# Phylogenomic timetree-calibrated speciation clocks for *Caenorhabditis* nematodes reveal slow but disproportionate accumulation of post-zygotic reproductive isolation

**DOI:** 10.1101/2025.06.18.660443

**Authors:** Daniel D. Fusca, Maia N. Dall’Acqua, Santiago Sánchez-Ramírez, Asher D. Cutter

## Abstract

Reproductive isolation and genomic divergence both accumulate over time in the formation and persistence of distinct biological species. The pace of “speciation clocks” quantified with pre-zygotic and post-zygotic reproductive isolation, however, differs among taxa, with pre-zygotic isolation tending to evolve sooner in some but not all taxa. To address this issue in nematodes for the first time, here we infer the species tree and divergence times across the phylogeny of 51 species of *Caenorhabditis*. We incorporate several molecular evolutionary strategies in phylogenomic dating to account for complications in this group due to lack of fossil calibration, deep molecular divergence with synonymous-site saturation, and codon usage bias. By integrating divergence times with experimental data on pre- and post-zygotic reproductive isolation, we infer that post-zygotic isolation accumulates faster than pre-zygotic isolation in *Caenorhabditis* and that hybrid sterility evolves sooner than hybrid inviability. These findings are consistent with speciation being driven principally by intrinsic isolating barriers and the disproportionate fragility of germline developmental programs to disruption. We estimate that it takes approximately 50 million generations for intrinsic post-zygotic reproductive compatibility to be reduced by half, on average, between diverging pairs of *Caenorhabditis*. The protracted reproductive isolation clocks in *Caenorhabditis* may, in part, reflect the capacity to retain population genetic hyperdiversity, the incomplete sampling of global biodiversity, and as-yet uncharacterized incipient or cryptic species.

## Supplementary Tables for "Phylogenomic timetree-calibrated speciation clocks for *Caenorhabditis* nematodes reveal slow but disproportionate accumulation of post-zygotic reproductive isolation" (part 4 of 12)

### Sheet: Table S4 (continued)
Species 1 Gene	Species 2 Gene	Species Pair	KS (uncorrected)	KS (corrected)	Effective Number of Codons
CBREN.CBN23666	CSP48.g11701.t1	C. brenneri - C. sp. 48	0.442706	0.528531	53.3671
CBREN.CBN23668	CSP48.g28040.t1	C. brenneri - C. sp. 48	0.160435	0.279158	50.4413
CBREN.CBN23670	CSP48.g27109.t1	C. brenneri - C. sp. 48	0.302032	0.462466	46.7316
CBREN.CBN23672	CSP48.g23003.t1	C. brenneri - C. sp. 48	0.40648	0.479904	54.4699
CBREN.CBN23673	CSP48.g25900.t1	C. brenneri - C. sp. 48	0.457488	0.594822	48.7859
CBREN.CBN23676	CSP48.g26415.t1	C. brenneri - C. sp. 48	0.576503	0.686299	51.2351
CBREN.CBN23680	CSP48.g1621.t1	C. brenneri - C. sp. 48	0.361088	0.451641	52.9466
CBREN.CBN23681	CSP48.g7665.t1	C. brenneri - C. sp. 48	0.256422	0.366387	51.2201
CBREN.CBN23682	CSP48.g17511.t3	C. brenneri - C. sp. 48	0.231571	0.377657	48.0077
CBREN.CBN23683	CSP48.g6181.t1	C. brenneri - C. sp. 48	0.493271	0.575409	53.6949
CBREN.CBN23688	CSP48.g2887.t1	C. brenneri - C. sp. 48	0.625632	0.756101	49.3965
CBREN.CBN23690	CSP48.g3350.t1	C. brenneri - C. sp. 48	0.51039	0.647545	48.8019
CBREN.CBN23696	CSP48.g10116.t1	C. brenneri - C. sp. 48	0.479078	0.590606	51.0811
CBREN.CBN23701	CSP48.g21320.t2	C. brenneri - C. sp. 48	0.356134	0.452588	52.4217
CBREN.CBN23703	CSP48.g8806.t1	C. brenneri - C. sp. 48	0.202176	0.38135	45.0649
CBREN.CBN23704	CSP48.g17870.t1	C. brenneri - C. sp. 48	0.224593	0.372337	47.8602
CBREN.CBN23706	CSP48.g13741.t1	C. brenneri - C. sp. 48	0.375216	0.443114	54.9614
CBREN.CBN23709	CSP48.g23639.t1	C. brenneri - C. sp. 48	0.429577	0.55613	49.7448
CBREN.CBN23710	CSP48.g24648.t1	C. brenneri - C. sp. 48	0.542956	0.696901	47.3087
CBREN.CBN23711	CSP48.g1278.t1	C. brenneri - C. sp. 48	0.527604	0.626545	52.2006
CBREN.CBN23716	CSP48.g20658.t1	C. brenneri - C. sp. 48	0.344141	0.433382	53.0632
CBREN.CBN23720	CSP48.g14100.t1	C. brenneri - C. sp. 48	0.566475	0.62369	55.9115
CBREN.CBN23722	CSP48.g25014.t1	C. brenneri - C. sp. 48	0.0614098	0.0614098	61
CBREN.CBN23726	CSP48.g16366.t1	C. brenneri - C. sp. 48	0.46512	0.666539	43.0865
CBREN.CBN23731	CSP48.g9602.t1	C. brenneri - C. sp. 48	0.302903	0.385556	53.6491
CBREN.CBN23733	CSP48.g22101.t1	C. brenneri - C. sp. 48	0.680921	0.711551	58.2758
CBREN.CBN23735	CSP48.g16721.t1	C. brenneri - C. sp. 48	0.78752	0.880037	52.7719
CBREN.CBN23739	CSP48.g4155.t1	C. brenneri - C. sp. 48	0.808643	0.905636	52.3738
CBREN.CBN23744	CSP48.g4460.t1	C. brenneri - C. sp. 48	0.514599	0.620029	51.6234
CBREN.CBN23751	CSP48.g11515.t1	C. brenneri - C. sp. 48	0.287251	0.410989	49.9952
CBREN.CBN23753	CSP48.g1657.t1	C. brenneri - C. sp. 48	0.423464	0.508329	53.4524
CBREN.CBN23755	CSP48.g8345.t1	C. brenneri - C. sp. 48	0.416458	0.491165	54.3557
CBREN.CBN23757	CSP48.g30033.t1	C. brenneri - C. sp. 48	0.0805758	0.249772	45.9523
CBREN.CBN23758	CSP48.g24859.t1	C. brenneri - C. sp. 48	0.59614	0.637759	57.2986
CBREN.CBN23760	CSP48.g5181.t1	C. brenneri - C. sp. 48	0.187382	0.426639	39.7213
CBREN.CBN23761	CSP48.g18040.t1	C. brenneri - C. sp. 48	0.241352	0.405716	46.382
CBREN.CBN23765	CSP48.g17082.t1	C. brenneri - C. sp. 48	0.879188	0.983364	51.7349
CBREN.CBN23769	CSP48.g875.t2	C. brenneri - C. sp. 48	0.201642	0.33788	48.8835
CBREN.CBN23770	CSP48.g12021.t1	C. brenneri - C. sp. 48	0.517802	0.632061	50.8383
CBREN.CBN23771	CSP48.g25043.t1	C. brenneri - C. sp. 48	0.587403	0.658596	54.6683
CBREN.CBN23772	CSP48.g25052.t1	C. brenneri - C. sp. 48	0.899154	0.953454	56.1708
CBREN.CBN23781	CSP48.g32449.t1	C. brenneri - C. sp. 48	0.295074	0.526025	40.4601
CBREN.CBN23785	CSP48.g24688.t1	C. brenneri - C. sp. 48	0.766664	0.848833	53.6922
CBREN.CBN23786	CSP48.g9638.t1	C. brenneri - C. sp. 48	0.209479	0.369451	46.7727
CBREN.CBN23790	CSP48.g22506.t1	C. brenneri - C. sp. 48	0.324852	0.395537	54.7135
CBREN.CBN23792	CSP48.g1545.t1	C. brenneri - C. sp. 48	0.366447	0.411273	57.0134
CBREN.CBN23795	CSP48.g594.t1	C. brenneri - C. sp. 48	0.933578	0.953415	59.2358
CBREN.CBN23797	CSP48.g22540.t1	C. brenneri - C. sp. 48	0.238464	0.366482	49.6146
CBREN.CBN23798	CSP48.g8865.t1	C. brenneri - C. sp. 48	0.237037	0.30915	54.5866
CBREN.CBN23799	CSP48.g28415.t1	C. brenneri - C. sp. 48	0.318375	0.4545	48.8935
CBREN.CBN23802	CSP48.g9342.t1	C. brenneri - C. sp. 48	0.233822	0.390404	47.0742
CBREN.CBN23812	CSP48.g26137.t1	C. brenneri - C. sp. 48	0.636379	0.669374	58.0656
CBREN.CBN23824	CSP48.g6042.t1	C. brenneri - C. sp. 48	0.2485	0.354575	51.5661
CBREN.CBN23826	CSP48.g32492.t1	C. brenneri - C. sp. 48	0.667597	0.798087	49.3947
CBREN.CBN23827	CSP48.g29437.t1	C. brenneri - C. sp. 48	0.410105	0.50691	52.3905
CBREN.CBN23831	CSP48.g22796.t1	C. brenneri - C. sp. 48	0.379813	0.562925	44.7147
CBREN.CBN23832	CSP48.g11471.t1	C. brenneri - C. sp. 48	0.131087	0.152214	59.1211
CBREN.CBN23834	CSP48.g9107.t1	C. brenneri - C. sp. 48	0.390771	0.623318	40.3182
CBREN.CBN23838	CSP48.g367.t1	C. brenneri - C. sp. 48	0.642791	0.715362	54.5457
CBREN.CBN23840	CSP48.g4795.t1	C. brenneri - C. sp. 48	0.135112	0.513397	27.3566
CBREN.CBN23841	CSP48.g5504.t1	C. brenneri - C. sp. 48	0.884157	0.963754	53.9209
CBREN.CBN23842	CSP48.g29789.t1	C. brenneri - C. sp. 48	0.575197	0.699418	49.9523
CBREN.CBN23843	CSP48.g1967.t1	C. brenneri - C. sp. 48	0.26374	0.442394	45.1111
CBREN.CBN23847	CSP48.g8678.t3	C. brenneri - C. sp. 48	0.248092	0.406194	46.9389
CBREN.CBN23849	CSP48.g29605.t1	C. brenneri - C. sp. 48	0.288427	0.394097	51.6021
CBREN.CBN23850	CSP48.g8706.t1	C. brenneri - C. sp. 48	0.44108	0.539036	52.2881
CBREN.CBN23852	CSP48.g15466.t1	C. brenneri - C. sp. 48	0.553525	0.681444	49.6233
CBREN.CBN23853	CSP48.g1961.t1	C. brenneri - C. sp. 48	0.262112	0.404292	48.3551
CBREN.CBN23858	CSP48.g19798.t1	C. brenneri - C. sp. 48	0.170024	0.374149	42.8458
CBREN.CBN23864	CSP48.g14900.t1	C. brenneri - C. sp. 48	0.525207	0.60259	54.1179
CBREN.CBN23865	CSP48.g8527.t1	C. brenneri - C. sp. 48	0.302414	0.485687	44.7004
CBREN.CBN23867	CSP48.g22896.t1	C. brenneri - C. sp. 48	0.518756	0.586308	54.9921
CBREN.CBN23870	CSP48.g6278.t1	C. brenneri - C. sp. 48	0.657911	0.794984	48.8092
CBREN.CBN23872	CSP48.g1824.t1	C. brenneri - C. sp. 48	0.258079	0.353003	52.5578
CBREN.CBN23873	CSP48.g14151.t1	C. brenneri - C. sp. 48	0.616311	0.67603	55.6887
CBREN.CBN23874	CSP48.g372.t1	C. brenneri - C. sp. 48	0.640645	0.640645	61
CBREN.CBN23880	CSP48.g21306.t1	C. brenneri - C. sp. 48	0.316944	0.617277	34.2894
CBREN.CBN23882	CSP48.g19978.t1	C. brenneri - C. sp. 48	0.236959	0.279208	57.2425
CBREN.CBN23886	CSP48.g32583.t1	C. brenneri - C. sp. 48	0.625176	0.65598	58.2604
CBREN.CBN23887	CSP48.g29100.t1	C. brenneri - C. sp. 48	0.252021	0.441389	44.1583
CBREN.CBN23889	CSP48.g18686.t1	C. brenneri - C. sp. 48	0.609225	0.686947	54.0876
CBREN.CBN23893	CSP48.g27345.t1	C. brenneri - C. sp. 48	0.389901	0.599194	42.3862
CBREN.CBN23896	CSP48.g18408.t3	C. brenneri - C. sp. 48	0.284732	0.408596	49.9839
CBREN.CBN23897	CSP48.g25520.t1	C. brenneri - C. sp. 48	0.230727	0.320126	53.0492
CBREN.CBN23898	CSP48.g26338.t1	C. brenneri - C. sp. 48	0.937129	1.0686	49.3077
CBREN.CBN23901	CSP48.g29487.t1	C. brenneri - C. sp. 48	0.280377	0.503574	41.1496
CBREN.CBN23904	CSP48.g19985.t1	C. brenneri - C. sp. 48	0.641527	0.677739	57.7795
CBREN.CBN23908	CSP48.g26755.t1	C. brenneri - C. sp. 48	0.295101	0.667524	27.8781
CBREN.CBN23909	CSP48.g9568.t1	C. brenneri - C. sp. 48	0.269506	0.404629	48.9826
CBREN.CBN23914	CSP48.g28795.t1	C. brenneri - C. sp. 48	0.453506	0.638192	44.5746
CBREN.CBN23916	CSP48.g11985.t1	C. brenneri - C. sp. 48	0.120766	0.454939	31.2799
CBREN.CBN23921	CSP48.g32369.t1	C. brenneri - C. sp. 48	0.591972	0.732984	48.4589
CBREN.CBN23926	CSP48.g21526.t1	C. brenneri - C. sp. 48	0.656447	0.782605	49.7799
CBREN.CBN23928	CSP48.g7463.t1	C. brenneri - C. sp. 48	0.286127	0.362109	54.2425
CBREN.CBN23929	CSP48.g32677.t1	C. brenneri - C. sp. 48	0.435645	0.51791	53.6836
CBREN.CBN23930	CSP48.g1834.t1	C. brenneri - C. sp. 48	0.339077	0.472223	49.1584
CBREN.CBN23931	CSP48.g639.t1	C. brenneri - C. sp. 48	0.5046	0.541608	57.7086
CBREN.CBN23932	CSP48.g15063.t1	C. brenneri - C. sp. 48	0.447176	0.511084	55.3163
CBREN.CBN23934	CSP48.g18414.t1	C. brenneri - C. sp. 48	0.974782	1.07722	51.8894
CBREN.CBN23935	CSP48.g20808.t1	C. brenneri - C. sp. 48	0.368852	0.386806	59.4032
CBREN.CBN23936	CSP48.g30162.t1	C. brenneri - C. sp. 48	0.126749	0.401793	36.5386
CBREN.CBN23939	CSP48.g1616.t1	C. brenneri - C. sp. 48	0.321062	0.517417	43.5369
CBREN.CBN23946	CSP48.g31418.t1	C. brenneri - C. sp. 48	0.406525	0.508478	51.9327
CBREN.CBN23947	CSP48.g23812.t1	C. brenneri - C. sp. 48	0.35826	0.45446	52.4443
CBREN.CBN23950	CSP48.g10314.t1	C. brenneri - C. sp. 48	0.220862	0.3485	49.6483
CBREN.CBN23951	CSP48.g28998.t1	C. brenneri - C. sp. 48	0.185817	0.318976	49.1574
CBREN.CBN23952	CSP48.g22166.t1	C. brenneri - C. sp. 48	0.630767	0.678563	56.7492
CBREN.CBN23954	CSP48.g18999.t1	C. brenneri - C. sp. 48	0.121321	0.227269	51.5773
CBREN.CBN23957	CSP48.g29765.t1	C. brenneri - C. sp. 48	0.993496	1.08165	53.1598
CBREN.CBN23958	CSP48.g29260.t1	C. brenneri - C. sp. 48	0.421001	0.440459	59.2695
CBREN.CBN23959	CSP48.g17485.t1	C. brenneri - C. sp. 48	0.198315	0.351515	47.375
CBREN.CBN23960	CSP48.g12746.t1	C. brenneri - C. sp. 48	0.190296	0.381672	43.9797
CBREN.CBN23964	CSP48.g29492.t1	C. brenneri - C. sp. 48	0.162323	0.243785	53.7551
CBREN.CBN23967	CSP48.g32386.t1	C. brenneri - C. sp. 48	0.560102	0.664672	51.7
CBREN.CBN23968	CSP48.g24426.t1	C. brenneri - C. sp. 48	0.346638	0.479392	49.1933
CBREN.CBN23969	CSP48.g9528.t1	C. brenneri - C. sp. 48	0.193812	0.281702	53.1833
CBREN.CBN23970	CSP48.g12737.t1	C. brenneri - C. sp. 48	0.225338	0.344948	50.3624
CBREN.CBN23971	CSP48.g13538.t1	C. brenneri - C. sp. 48	0.409844	0.514647	51.6792
CBREN.CBN23972	CSP48.g5351.t1	C. brenneri - C. sp. 48	0.402931	0.490355	53.2248
CBREN.CBN23975	CSP48.g23646.t1	C. brenneri - C. sp. 48	0.2763	0.336836	55.6161
CBREN.CBN23976	CSP48.g23419.t1	C. brenneri - C. sp. 48	0.310567	0.506631	43.5628
CBREN.CBN23977	CSP48.g1658.t1	C. brenneri - C. sp. 48	0.314737	0.441507	49.7255
CBREN.CBN23981	CSP48.g9392.t1	C. brenneri - C. sp. 48	0.391747	0.546842	47.2064
CBREN.CBN23982	CSP48.g1706.t1	C. brenneri - C. sp. 48	0.782474	0.90555	50.0541
CBREN.CBN23984	CSP48.g6601.t1	C. brenneri - C. sp. 48	0.23071	0.342537	51.0546
CBREN.CBN23995	CSP48.g19360.t1	C. brenneri - C. sp. 48	0.271923	0.456507	44.5838
CBREN.CBN23997	CSP48.g21549.t1	C. brenneri - C. sp. 48	0.662793	0.72606	55.3732
CBREN.CBN24003	CSP48.g4988.t1	C. brenneri - C. sp. 48	0.431388	0.576986	48.051
CBREN.CBN24007	CSP48.g31218.t1	C. brenneri - C. sp. 48	0.573386	0.684547	51.1138
CBREN.CBN24008	CSP48.g12302.t1	C. brenneri - C. sp. 48	0.341954	0.553977	42.1435
CBREN.CBN24019	CSP48.g28295.t1	C. brenneri - C. sp. 48	0.281152	0.393179	51.0368
CBREN.CBN24020	CSP48.g12736.t1	C. brenneri - C. sp. 48	0.147962	0.402707	38.3439
CBREN.CBN24022	CSP48.g21623.t1	C. brenneri - C. sp. 48	0.250825	0.408019	47.0198
CBREN.CBN24023	CSP48.g23350.t1	C. brenneri - C. sp. 48	0.76966	0.90056	49.3582
CBREN.CBN24026	CSP48.g18810.t1	C. brenneri - C. sp. 48	0.385513	0.541171	47.1564
CBREN.CBN24031	CSP48.g7844.t1	C. brenneri - C. sp. 48	0.31805	0.427681	51.2498
CBREN.CBN24032	CSP48.g25853.t1	C. brenneri - C. sp. 48	0.513116	0.63825	49.871
CBREN.CBN24033	CSP48.g20099.t1	C. brenneri - C. sp. 48	0.260525	0.35506	52.5924
CBREN.CBN24036	CSP48.g17538.t1	C. brenneri - C. sp. 48	0.159448	0.344176	44.5709
CBREN.CBN24040	CSP48.g17357.t1	C. brenneri - C. sp. 48	0.59528	0.679697	53.4923
CBREN.CBN24041	CSP48.g11137.t1	C. brenneri - C. sp. 48	0.167288	0.249534	53.6853
CBREN.CBN24046	CSP48.g20174.t1	C. brenneri - C. sp. 48	0.14519	0.276297	49.3399
CBREN.CBN24047	CSP48.g8715.t1	C. brenneri - C. sp. 48	0.329588	0.42133	52.8408
CBREN.CBN24050	CSP48.g24851.t1	C. brenneri - C. sp. 48	0.484367	0.750394	37.3406
CBREN.CBN24052	CSP48.g20741.t2	C. brenneri - C. sp. 48	0.304053	0.401114	52.3677
CBREN.CBN24058	CSP48.g18607.t1	C. brenneri - C. sp. 48	0.644333	0.747888	51.7901
CBREN.CBN24061	CSP48.g29413.t1	C. brenneri - C. sp. 48	0.410155	0.606231	43.5617
CBREN.CBN24065	CSP48.g10740.t1	C. brenneri - C. sp. 48	0.910487	0.940607	58.3212
CBREN.CBN24069	CSP48.g18556.t1	C. brenneri - C. sp. 48	0.555067	0.559905	60.5698
CBREN.CBN24070	CSP48.g1368.t1	C. brenneri - C. sp. 48	0.82293	0.85549	58.1043
CBREN.CBN24074	CSP48.g8485.t1	C. brenneri - C. sp. 48	0.601272	0.72377	50.1054
CBREN.CBN24076	CSP48.g24630.t1	C. brenneri - C. sp. 48	0.807773	0.928411	50.2709
CBREN.CBN24077	CSP48.g30328.t1	C. brenneri - C. sp. 48	0.303869	0.38221	54.0327
CBREN.CBN24080	CSP48.g11371.t1	C. brenneri - C. sp. 48	0.331276	0.357939	58.6287
CBREN.CBN24082	CSP48.g28016.t1	C. brenneri - C. sp. 48	0.320854	0.405035	53.5132
CBREN.CBN24083	CSP48.g9393.t1	C. brenneri - C. sp. 48	0.324931	0.515698	44.0339
CBREN.CBN24086	CSP48.g6257.t1	C. brenneri - C. sp. 48	0.132847	0.249053	50.665
CBREN.CBN24089	CSP48.g21129.t1	C. brenneri - C. sp. 48	0.977203	1.01893	57.2892
CBREN.CBN24092	CSP48.g3652.t1	C. brenneri - C. sp. 48	0.244553	0.451787	42.5693
CBREN.CBN24093	CSP48.g2846.t1	C. brenneri - C. sp. 48	0.480114	0.561329	53.777
CBREN.CBN24097	CSP48.g1935.t1	C. brenneri - C. sp. 48	0.268528	0.466197	43.4201
CBREN.CBN24098	CSP48.g26603.t1	C. brenneri - C. sp. 48	0.372529	0.489515	50.5957
CBREN.CBN24109	CSP48.g15003.t1	C. brenneri - C. sp. 48	0.235535	0.456661	41.3339
CBREN.CBN24113	CSP48.g16510.t1	C. brenneri - C. sp. 48	0.296711	0.350831	56.1868
CBREN.CBN24116	CSP48.g6503.t1	C. brenneri - C. sp. 48	0.265166	0.389898	49.9068
CBREN.CBN24122	CSP48.g16012.t1	C. brenneri - C. sp. 48	0.447959	0.710581	37.6434
CBREN.CBN24123	CSP48.g17872.t1	C. brenneri - C. sp. 48	0.0397438	0.367522	31.8486
CBREN.CBN24125	CSP48.g9360.t1	C. brenneri - C. sp. 48	0.315871	0.498795	44.7314
CBREN.CBN24126	CSP48.g14173.t1	C. brenneri - C. sp. 48	0.175743	0.354902	45.0662
CBREN.CBN24127	CSP48.g17116.t1	C. brenneri - C. sp. 48	0.408463	0.533811	49.852
CBREN.CBN24130	CSP48.g12502.t1	C. brenneri - C. sp. 48	0.161577	0.254342	52.7499
CBREN.CBN24132	CSP48.g26094.t1	C. brenneri - C. sp. 48	0.430054	0.484844	56.1272
CBREN.CBN24138	CSP48.g17350.t1	C. brenneri - C. sp. 48	0.114329	0.408747	34.8155
CBREN.CBN24139	CSP48.g9135.t1	C. brenneri - C. sp. 48	0.203801	0.272393	54.8996
CBREN.CBN24140	CSP48.g10999.t1	C. brenneri - C. sp. 48	0.717887	0.781817	55.3142
CBREN.CBN24146	CSP48.g30464.t1	C. brenneri - C. sp. 48	0.815565	0.867531	56.3784
CBREN.CBN24147	CSP48.g28422.t1	C. brenneri - C. sp. 48	0.341852	0.463532	50.1783
CBREN.CBN24150	CSP48.g16321.t1	C. brenneri - C. sp. 48	0.329514	0.446464	50.5989
CBREN.CBN24154	CSP48.g7930.t1	C. brenneri - C. sp. 48	0.326217	0.519207	43.8362
CBREN.CBN24158	CSP48.g15529.t1	C. brenneri - C. sp. 48	0.27625	0.478139	43.0447
CBREN.CBN24159	CSP48.g20116.t1	C. brenneri - C. sp. 48	0.180283	0.335983	47.1527
CBREN.CBN24160	CSP48.g31531.t1	C. brenneri - C. sp. 48	0.298431	0.425142	49.7308
CBREN.CBN24164	CSP48.g26149.t1	C. brenneri - C. sp. 48	0.306653	0.414246	51.431
CBREN.CBN24167	CSP48.g1817.t1	C. brenneri - C. sp. 48	0.241401	0.358247	50.6081
CBREN.CBN24168	CSP48.g30459.t1	C. brenneri - C. sp. 48	0.492012	0.648411	47.0904
CBREN.CBN24172	CSP48.g20699.t1	C. brenneri - C. sp. 48	0.240883	0.427861	44.3708
CBREN.CBN24176	CSP48.g22636.t1	C. brenneri - C. sp. 48	0.100325	0.287022	44.3959
CBREN.CBN24180	CSP48.g32434.t1	C. brenneri - C. sp. 48	0.514102	0.622995	51.3155
CBREN.CBN24182	CSP48.g740.t1	C. brenneri - C. sp. 48	0.313096	0.485694	45.6497
CBREN.CBN24183	CSP48.g21938.t1	C. brenneri - C. sp. 48	0.290492	0.406172	50.7118
CBREN.CBN24186	CSP48.g16582.t1	C. brenneri - C. sp. 48	0.64163	0.710575	54.8682
CBREN.CBN24193	CSP48.g8519.t1	C. brenneri - C. sp. 48	0.450009	0.523497	54.4642
CBREN.CBN24198	CSP48.g7429.t1	C. brenneri - C. sp. 48	0.305893	0.381661	54.2615
CBREN.CBN24200	CSP48.g22827.t1	C. brenneri - C. sp. 48	0.61048	0.654287	57.1039
CBREN.CBN24202	CSP48.g19074.t1	C. brenneri - C. sp. 48	0.839618	0.949108	51.2623
CBREN.CBN24204	CSP48.g17734.t1	C. brenneri - C. sp. 48	0.635058	0.765721	49.3793
CBREN.CBN24208	CSP48.g16853.t1	C. brenneri - C. sp. 48	0.949938	1.02768	54.086
CBREN.CBN24211	CSP48.g3796.t2	C. brenneri - C. sp. 48	0.289807	0.421505	49.2872
CBREN.CBN24215	CSP48.g9699.t1	C. brenneri - C. sp. 48	0.401003	0.570684	45.9092
CBREN.CBN24217	CSP48.g17633.t1	C. brenneri - C. sp. 48	0.404169	0.578573	45.4892
CBREN.CBN24222	CSP48.g38.t1	C. brenneri - C. sp. 48	0.336873	0.552611	41.8131
CBREN.CBN24226	CSP48.g4902.t1	C. brenneri - C. sp. 48	0.718684	0.855195	48.8592
CBREN.CBN24229	CSP48.g4080.t2	C. brenneri - C. sp. 48	0.346478	0.462221	50.7062
CBREN.CBN24230	CSP48.g5120.t1	C. brenneri - C. sp. 48	0.189673	0.189725	60.9954
CBREN.CBN24231	CSP48.g32757.t1	C. brenneri - C. sp. 48	0.331098	0.489571	46.906
CBREN.CBN24233	CSP48.g10979.t1	C. brenneri - C. sp. 48	0.239744	0.53572	34.677
CBREN.CBN24236	CSP48.g10934.t2	C. brenneri - C. sp. 48	0.252461	0.336628	53.5144
CBREN.CBN24238	CSP48.g5319.t1	C. brenneri - C. sp. 48	0.848782	0.876322	58.5507
CBREN.CBN24242	CSP48.g18187.t1	C. brenneri - C. sp. 48	0.257314	0.357162	52.1199
CBREN.CBN24248	CSP48.g9541.t1	C. brenneri - C. sp. 48	0.204716	0.431018	40.8735
CBREN.CBN24249	CSP48.g11177.t1	C. brenneri - C. sp. 48	0.447026	0.588816	48.3897
CBREN.CBN24253	CSP48.g16278.t2	C. brenneri - C. sp. 48	0.251453	0.407374	47.133
CBREN.CBN24258	CSP48.g15428.t1	C. brenneri - C. sp. 48	0.988122	1.00762	59.2661
CBREN.CBN24262	CSP48.g1074.t1	C. brenneri - C. sp. 48	0.365432	0.517712	47.4568
CBREN.CBN24263	CSP48.g24656.t1	C. brenneri - C. sp. 48	0.641113	0.71934	54.0427
CBREN.CBN24267	CSP48.g31887.t1	C. brenneri - C. sp. 48	0.633638	0.708263	54.3631
CBREN.CBN24270	CSP48.g8857.t1	C. brenneri - C. sp. 48	0.12841	0.325055	43.5111
CBREN.CBN24271	CSP48.g10095.t1	C. brenneri - C. sp. 48	0.599047	0.756608	46.9871
CBREN.CBN24274	CSP48.g22870.t1	C. brenneri - C. sp. 48	0.767011	0.958253	43.9916
CBREN.CBN24276	CSP48.g32975.t1	C. brenneri - C. sp. 48	0.400594	0.485081	53.486
CBREN.CBN24278	CSP48.g15561.t1	C. brenneri - C. sp. 48	0.308781	0.397607	53.1001
CBREN.CBN24279	CSP48.g24980.t1	C. brenneri - C. sp. 48	0.264079	0.434265	45.8643
CBREN.CBN24281	CSP48.g13411.t1	C. brenneri - C. sp. 48	0.209588	0.402888	43.8086
CBREN.CBN24289	CSP48.g18443.t1	C. brenneri - C. sp. 48	0.250004	0.424624	45.47
CBREN.CBN24292	CSP48.g6627.t1	C. brenneri - C. sp. 48	0.280084	0.348738	54.8941
CBREN.CBN24295	CSP48.g1075.t1	C. brenneri - C. sp. 48	0.295187	0.46584	45.8227
CBREN.CBN24299	CSP48.g4913.t1	C. brenneri - C. sp. 48	0.3617	0.467277	51.6104
CBREN.CBN24302	CSP48.g18654.t1	C. brenneri - C. sp. 48	0.552719	0.731977	45.0575
CBREN.CBN24303	CSP48.g17913.t1	C. brenneri - C. sp. 48	0.190648	0.316513	49.806
CBREN.CBN24308	CSP48.g13502.t1	C. brenneri - C. sp. 48	0.569912	0.68383	50.8685
CBREN.CBN24312	CSP48.g29193.t1	C. brenneri - C. sp. 48	0.250937	0.413219	46.5673
CBREN.CBN24314	CSP48.g4449.t1	C. brenneri - C. sp. 48	0.547645	0.637894	52.9736
CBREN.CBN24315	CSP48.g7861.t1	C. brenneri - C. sp. 48	0.460038	0.643126	44.7168
CBREN.CBN24320	CSP48.g11070.t1	C. brenneri - C. sp. 48	0.443685	0.57937	48.9327
CBREN.CBN24328	CSP48.g29478.t2	C. brenneri - C. sp. 48	0.208243	0.275688	55.0017
CBREN.CBN24333	CSP48.g26784.t1	C. brenneri - C. sp. 48	0.850039	0.94457	52.5927
CBREN.CBN24334	CSP48.g15225.t1	C. brenneri - C. sp. 48	0.383584	0.535027	47.5313
CBREN.CBN24337	CSP48.g17546.t1	C. brenneri - C. sp. 48	0.30362	0.502942	43.273
CBREN.CBN24339	CSP48.g16127.t1	C. brenneri - C. sp. 48	0.0193007	0.357891	30.887
CBREN.CBN24342	CSP48.g31480.t1	C. brenneri - C. sp. 48	0.414056	0.542902	49.5409
CBREN.CBN24343	CSP48.g21594.t1	C. brenneri - C. sp. 48	0.424092	0.540519	50.6454
CBREN.CBN24349	CSP48.g28459.t1	C. brenneri - C. sp. 48	0.29965	0.519156	41.478
CBREN.CBN24351	CSP48.g19395.t1	C. brenneri - C. sp. 48	0.242965	0.317676	54.3555
CBREN.CBN24352	CSP48.g5455.t1	C. brenneri - C. sp. 48	0.498598	0.595018	52.4248
CBREN.CBN24353	CSP48.g22089.t1	C. brenneri - C. sp. 48	0.499637	0.598984	52.1644
CBREN.CBN24356	CSP48.g6048.t1	C. brenneri - C. sp. 48	0.225737	0.304285	54.0142
CBREN.CBN24358	CSP48.g1852.t1	C. brenneri - C. sp. 48	0.472736	0.55169	53.9781
CBREN.CBN24359	CSP48.g15746.t1	C. brenneri - C. sp. 48	0.204987	0.389082	44.6273
CBREN.CBN24361	CSP48.g8490.t1	C. brenneri - C. sp. 48	0.312221	0.418618	51.5374
CBREN.CBN24363	CSP48.g8997.t1	C. brenneri - C. sp. 48	0.724881	0.724881	61
CBREN.CBN24364	CSP48.g27494.t1	C. brenneri - C. sp. 48	0.440023	0.554537	50.8155
CBREN.CBN24366	CSP48.g9057.t1	C. brenneri - C. sp. 48	0.167568	0.237706	54.7622
CBREN.CBN24368	CSP48.g12257.t6	C. brenneri - C. sp. 48	0.28386	0.480102	43.5469
CBREN.CBN24371	CSP48.g12995.t1	C. brenneri - C. sp. 48	0.504664	0.522091	59.4501
CBREN.CBN24372	CSP48.g19606.t1	C. brenneri - C. sp. 48	0.343992	0.491484	47.8826
CBREN.CBN24374	CSP48.g23501.t1	C. brenneri - C. sp. 48	0.379904	0.497648	50.5283
CBREN.CBN24376	CSP48.g21621.t1	C. brenneri - C. sp. 48	0.109622	0.407988	34.4644
CBREN.CBN24381	CSP48.g18415.t1	C. brenneri - C. sp. 48	0.27497	0.509308	40.1588
CBREN.CBN24385	CSP48.g23606.t1	C. brenneri - C. sp. 48	0.190711	0.408941	41.5914
CBREN.CBN24387	CSP48.g24129.t1	C. brenneri - C. sp. 48	0.457304	0.520729	55.3592
CBREN.CBN24388	CSP48.g8480.t2	C. brenneri - C. sp. 48	0.304559	0.365216	55.6054
CBREN.CBN24390	CSP48.g16724.t1	C. brenneri - C. sp. 48	0.223371	0.368599	48.084
CBREN.CBN24396	CSP48.g7629.t1	C. brenneri - C. sp. 48	0.163058	0.297748	49.0212
CBREN.CBN24399	CSP48.g15480.t1	C. brenneri - C. sp. 48	0.0744114	0.383711	33.492
CBREN.CBN24405	CSP48.g15441.t1	C. brenneri - C. sp. 48	0.492808	0.591022	52.2652
CBREN.CBN24406	CSP48.g22927.t1	C. brenneri - C. sp. 48	0.71692	0.77835	55.5366
CBREN.CBN24407	CSP48.g2641.t1	C. brenneri - C. sp. 48	0.328192	0.401616	54.47
CBREN.CBN24408	CSP48.g12292.t1	C. brenneri - C. sp. 48	0.211285	0.464329	38.4952
CBREN.CBN24412	CSP48.g3162.t1	C. brenneri - C. sp. 48	0.382776	0.585385	42.9808
CBREN.CBN24415	CSP48.g13832.t1	C. brenneri - C. sp. 48	0.180469	0.416067	40.0467
CBREN.CBN24416	CSP48.g10913.t1	C. brenneri - C. sp. 48	0.535111	0.599069	55.3118
CBREN.CBN24419	CSP48.g5775.t1	C. brenneri - C. sp. 48	0.335061	0.406037	54.6877
CBREN.CBN24420	CSP48.g17474.t1	C. brenneri - C. sp. 48	0.413506	0.448066	57.9264
CBREN.CBN24421	CSP48.g9888.t1	C. brenneri - C. sp. 48	0.171218	0.276776	51.612
CBREN.CBN24423	CSP48.g1192.t1	C. brenneri - C. sp. 48	0.603532	0.723415	50.338
CBREN.CBN24425	CSP48.g102.t1	C. brenneri - C. sp. 48	0.505179	0.654673	47.7046
CBREN.CBN24428	CSP48.g21420.t1	C. brenneri - C. sp. 48	0.597893	0.674923	54.1493
CBREN.CBN24429	CSP48.g10898.t1	C. brenneri - C. sp. 48	0.394077	0.627549	40.2358
CBREN.CBN24431	CSP48.g18964.t1	C. brenneri - C. sp. 48	0.285198	0.349041	55.3221
CBREN.CBN24432	CSP48.g13778.t1	C. brenneri - C. sp. 48	0.231899	0.437989	42.6712
CBREN.CBN24433	CSP48.g11534.t1	C. brenneri - C. sp. 48	0.29583	0.464618	45.9886
CBREN.CBN24438	CSP48.g31587.t1	C. brenneri - C. sp. 48	0.367286	0.456788	53.04
CBREN.CBN24443	CSP48.g27318.t1	C. brenneri - C. sp. 48	0.204727	0.320667	50.6887
CBREN.CBN24444	CSP48.g17289.t1	C. brenneri - C. sp. 48	0.339635	0.628493	35.31
CBREN.CBN24445	CSP48.g28214.t1	C. brenneri - C. sp. 48	0.356597	0.451819	52.5313
CBREN.CBN24448	CSP48.g694.t1	C. brenneri - C. sp. 48	0.300372	0.442223	48.3842
CBREN.CBN24451	CSP48.g16387.t1	C. brenneri - C. sp. 48	0.31241	0.518607	42.6616
CBREN.CBN24452	CSP48.g16334.t1	C. brenneri - C. sp. 48	0.292084	0.456983	46.3345
CBREN.CBN24453	CSP48.g1053.t1	C. brenneri - C. sp. 48	0.668453	0.776765	51.3672
CBREN.CBN24456	CSP48.g1184.t1	C. brenneri - C. sp. 48	0.536632	0.711457	45.4517
CBREN.CBN24459	CSP48.g31430.t1	C. brenneri - C. sp. 48	0.651174	0.777692	49.7479
CBREN.CBN24464	CSP48.g25759.t1	C. brenneri - C. sp. 48	0.234395	0.331992	52.3201
CBREN.CBN24466	CSP48.g6848.t1	C. brenneri - C. sp. 48	0.274362	0.535554	37.7706
CBREN.CBN24468	CSP48.g9485.t2	C. brenneri - C. sp. 48	0.413105	0.576565	46.4625
CBREN.CBN24470	CSP48.g28.t1	C. brenneri - C. sp. 48	0.303253	0.462591	46.829
CBREN.CBN24476	CSP48.g6889.t1	C. brenneri - C. sp. 48	0.857205	0.981902	49.9098
CBREN.CBN24477	CSP48.g17627.t1	C. brenneri - C. sp. 48	0.464266	0.488238	58.868
CBREN.CBN24480	CSP48.g1709.t1	C. brenneri - C. sp. 48	0.564378	0.703381	48.6376
CBREN.CBN24483	CSP48.g11483.t1	C. brenneri - C. sp. 48	0.436755	0.558082	50.2096
CBREN.CBN24485	CSP48.g13654.t1	C. brenneri - C. sp. 48	0.19746	0.471979	36.5853
CBREN.CBN24488	CSP48.g6634.t1	C. brenneri - C. sp. 48	0.33519	0.490769	47.1633
CBREN.CBN24489	CSP48.g16250.t1	C. brenneri - C. sp. 48	0.204579	0.364049	46.8173
CBREN.CBN24493	CSP48.g20651.t1	C. brenneri - C. sp. 48	0.329398	0.425071	52.4912
CBREN.CBN24498	CSP48.g20673.t1	C. brenneri - C. sp. 48	0.541374	0.622909	53.7486
CBREN.CBN24509	CSP48.g18153.t1	C. brenneri - C. sp. 48	0.258825	0.420173	46.6503
CBREN.CBN24513	CSP48.g31600.t1	C. brenneri - C. sp. 48	0.942272	0.9941	56.3905
CBREN.CBN24514	CSP48.g4094.t1	C. brenneri - C. sp. 48	0.180313	0.245364	55.2146
CBREN.CBN24520	CSP48.g30437.t1	C. brenneri - C. sp. 48	0.325636	0.542954	41.6725
CBREN.CBN24523	CSP48.g11485.t1	C. brenneri - C. sp. 48	0.0578787	0.41939	28.8484
CBREN.CBN24524	CSP48.g110.t1	C. brenneri - C. sp. 48	0.435931	0.638172	43.0134
CBREN.CBN24526	CSP48.g12829.t1	C. brenneri - C. sp. 48	0.340654	0.473846	49.1544
CBREN.CBN24529	CSP48.g11077.t1	C. brenneri - C. sp. 48	0.311588	0.485494	45.5334
CBREN.CBN24530	CSP48.g30479.t1	C. brenneri - C. sp. 48	0.407745	0.682635	36.5523
CBREN.CBN24532	CSP48.g3698.t1	C. brenneri - C. sp. 48	0.338689	0.409704	54.6842
CBREN.CBN24533	CSP48.g2692.t1	C. brenneri - C. sp. 48	0.260061	0.371823	51.0603
CBREN.CBN24534	CSP48.g27014.t1	C. brenneri - C. sp. 48	0.634831	0.681312	56.8662
CBREN.CBN24535	CSP48.g2364.t1	C. brenneri - C. sp. 48	0.602875	0.652672	56.5713
CBREN.CBN24537	CSP48.g15963.t1	C. brenneri - C. sp. 48	0.335718	0.420402	53.4685
CBREN.CBN24539	CSP48.g9566.t1	C. brenneri - C. sp. 48	0.14158	0.30691	46.2962
CBREN.CBN24540	CSP48.g21357.t1	C. brenneri - C. sp. 48	0.387542	0.567681	44.9791
CBREN.CBN24541	CSP48.g10433.t1	C. brenneri - C. sp. 48	0.617899	0.761373	48.24
CBREN.CBN24545	CSP48.g1576.t1	C. brenneri - C. sp. 48	0.53937	0.609969	54.7212
CBREN.CBN24546	CSP48.g20005.t1	C. brenneri - C. sp. 48	0.632316	0.663106	58.2617
CBREN.CBN24547	CSP48.g7460.t1	C. brenneri - C. sp. 48	0.487543	0.581847	52.613
CBREN.CBN24548	CSP48.g9308.t1	C. brenneri - C. sp. 48	0.304893	0.441445	48.8556
CBREN.CBN24555	CSP48.g8786.t1	C. brenneri - C. sp. 48	0.224337	0.385444	46.6717
CBREN.CBN24559	CSP48.g31561.t1	C. brenneri - C. sp. 48	0.482859	0.639097	47.1047
CBREN.CBN24560	CSP48.g18204.t1	C. brenneri - C. sp. 48	0.350469	0.390814	57.4119
CBREN.CBN24561	CSP48.g4098.t1	C. brenneri - C. sp. 48	0.150981	0.44375	34.9622
CBREN.CBN24562	CSP48.g14840.t1	C. brenneri - C. sp. 48	0.361557	0.479567	50.5046
CBREN.CBN24564	CSP48.g27320.t1	C. brenneri - C. sp. 48	0.415083	0.641219	40.8883
CBREN.CBN24574	CSP48.g8831.t1	C. brenneri - C. sp. 48	0.262986	0.389759	49.7253
CBREN.CBN24575	CSP48.g24472.t1	C. brenneri - C. sp. 48	0.357651	0.357651	61
CBREN.CBN24577	CSP48.g11163.t1	C. brenneri - C. sp. 48	0.264216	0.542062	36.2894
CBREN.CBN24584	CSP48.g29700.t1	C. brenneri - C. sp. 48	0.754419	0.802378	56.7347
CBREN.CBN24586	CSP48.g12097.t1	C. brenneri - C. sp. 48	0.334695	0.451953	50.5715
CBREN.CBN24589	CSP48.g1334.t1	C. brenneri - C. sp. 48	0.269556	0.393238	50.0002
CBREN.CBN24590	CSP48.g4744.t1	C. brenneri - C. sp. 48	0.70874	0.832412	50.0011
CBREN.CBN24592	CSP48.g18229.t1	C. brenneri - C. sp. 48	0.337766	0.364617	58.6119
CBREN.CBN24593	CSP48.g7696.t1	C. brenneri - C. sp. 48	0.305106	0.456814	47.5077
CBREN.CBN24595	CSP48.g6664.t1	C. brenneri - C. sp. 48	0.322196	0.384747	55.4369
CBREN.CBN24610	CSP48.g13693.t1	C. brenneri - C. sp. 48	0.344654	0.406201	55.5262
CBREN.CBN24612	CSP48.g22017.t1	C. brenneri - C. sp. 48	0.546601	0.586833	57.4218
CBREN.CBN24617	CSP48.g14134.t1	C. brenneri - C. sp. 48	0.313762	0.481309	46.099
CBREN.CBN24619	CSP48.g23621.t1	C. brenneri - C. sp. 48	0.273041	0.44568	45.6461
CBREN.CBN24620	CSP48.g32298.t1	C. brenneri - C. sp. 48	0.596899	0.800513	42.8913
CBREN.CBN24622	CSP48.g28547.t1	C. brenneri - C. sp. 48	0.41136	0.469527	55.8268
CBREN.CBN24628	CSP48.g12054.t1	C. brenneri - C. sp. 48	0.372354	0.478772	51.5356
CBREN.CBN24632	CSP48.g22829.t1	C. brenneri - C. sp. 48	0.403826	0.477489	54.4487
CBREN.CBN24636	CSP48.g29693.t1	C. brenneri - C. sp. 48	0.402815	0.509168	51.5413
CBREN.CBN24637	CSP48.g24800.t1	C. brenneri - C. sp. 48	0.59575	0.724592	49.5412
CBREN.CBN24643	CSP48.g24574.t1	C. brenneri - C. sp. 48	0.49048	0.49048	61
CBREN.CBN24644	CSP48.g26956.t1	C. brenneri - C. sp. 48	0.599488	0.694943	52.5106
CBREN.CBN24646	CSP48.g26440.t1	C. brenneri - C. sp. 48	0.1325	0.286187	47.3316
CBREN.CBN24647	CSP48.g22092.t1	C. brenneri - C. sp. 48	0.419908	0.479185	55.7281
CBREN.CBN24648	CSP48.g5044.t1	C. brenneri - C. sp. 48	0.239354	0.4492	42.3371
CBREN.CBN24649	CSP48.g15477.t2	C. brenneri - C. sp. 48	0.594779	0.710669	50.6931
CBREN.CBN24651	CSP48.g21631.t1	C. brenneri - C. sp. 48	0.432317	0.528727	52.4256
CBREN.CBN24655	CSP48.g16943.t1	C. brenneri - C. sp. 48	0.474736	0.585437	51.1547
CBREN.CBN24656	CSP48.g8879.t1	C. brenneri - C. sp. 48	0.324288	0.442592	50.4784
CBREN.CBN24658	CSP48.g12192.t1	C. brenneri - C. sp. 48	0.280641	0.336797	56.0057
CBREN.CBN24661	CSP48.g4185.t1	C. brenneri - C. sp. 48	0.52208	0.65279	49.3751
CBREN.CBN24662	CSP48.g14062.t1	C. brenneri - C. sp. 48	0.249982	0.291908	57.2712
CBREN.CBN24666	CSP48.g24506.t1	C. brenneri - C. sp. 48	0.187279	0.275001	53.1984
CBREN.CBN24667	CSP48.g151.t1	C. brenneri - C. sp. 48	0.142508	0.39937	38.1556
CBREN.CBN24668	CSP48.g29814.t1	C. brenneri - C. sp. 48	0.255371	0.358223	51.8527
CBREN.CBN24670	CSP48.g20268.t1	C. brenneri - C. sp. 48	0.219854	0.360896	48.4562
CBREN.CBN24672	CSP48.g23686.t1	C. brenneri - C. sp. 48	0.497547	0.607502	51.221
CBREN.CBN24673	CSP48.g30443.t1	C. brenneri - C. sp. 48	0.807014	0.92911	50.1413
CBREN.CBN24674	CSP48.g33007.t1	C. brenneri - C. sp. 48	0.292978	0.404883	51.0476
CBREN.CBN24677	CSP48.g2169.t1	C. brenneri - C. sp. 48	0.59627	0.667765	54.6415
CBREN.CBN24680	CSP48.g12556.t1	C. brenneri - C. sp. 48	0.114385	0.254969	48.4969
CBREN.CBN24682	CSP48.g17480.t1	C. brenneri - C. sp. 48	0.232756	0.407754	45.4364
CBREN.CBN24683	CSP48.g2745.t1	C. brenneri - C. sp. 48	0.298364	0.364145	55.1497
CBREN.CBN24685	CSP48.g4723.t1	C. brenneri - C. sp. 48	0.436116	0.546916	51.1459
CBREN.CBN24686	CSP48.g9526.t1	C. brenneri - C. sp. 48	0.242554	0.36315	50.2747
CBREN.CBN24689	CSP48.g4227.t1	C. brenneri - C. sp. 48	0.377946	0.39977	59.059
CBREN.CBN24691	CSP48.g12231.t1	C. brenneri - C. sp. 48	0.231113	0.448519	41.6647
CBREN.CBN24692	CSP48.g7312.t1	C. brenneri - C. sp. 48	0.454918	0.551167	52.44
CBREN.CBN24699	CSP48.g1843.t1	C. brenneri - C. sp. 48	0.0551147	0.2782	41.1596
CBREN.CBN24700	CSP48.g353.t1	C. brenneri - C. sp. 48	0.589122	0.703655	50.8138
CBREN.CBN24701	CSP48.g18030.t2	C. brenneri - C. sp. 48	0.355328	0.490215	49.0036
CBREN.CBN24704	CSP48.g910.t1	C. brenneri - C. sp. 48	0.247065	0.290068	57.1755
CBREN.CBN24705	CSP48.g25087.t1	C. brenneri - C. sp. 48	0.367269	0.522102	47.2298
CBREN.CBN24706	CSP48.g7211.t1	C. brenneri - C. sp. 48	0.323482	0.370334	56.8332
CBREN.CBN24707	CSP48.g11338.t1	C. brenneri - C. sp. 48	0.324881	0.423514	52.228
CBREN.CBN24708	CSP48.g29678.t1	C. brenneri - C. sp. 48	0.296308	0.366555	54.7525
CBREN.CBN24712	CSP48.g18904.t1	C. brenneri - C. sp. 48	0.471116	0.557192	53.3447
CBREN.CBN24714	CSP48.g10741.t1	C. brenneri - C. sp. 48	0.693208	0.787888	52.5795
CBREN.CBN24716	CSP48.g4120.t1	C. brenneri - C. sp. 48	0.32574	0.467891	48.3576
CBREN.CBN24717	CSP48.g10950.t1	C. brenneri - C. sp. 48	0.294193	0.390466	52.4378
CBREN.CBN24718	CSP48.g225.t1	C. brenneri - C. sp. 48	0.440647	0.523385	53.6416
CBREN.CBN24723	CSP48.g11625.t1	C. brenneri - C. sp. 48	0.497337	0.765792	37.1245
CBREN.CBN24727	CSP48.g20191.t2	C. brenneri - C. sp. 48	0.366354	0.463185	52.3882
CBREN.CBN24731	CSP48.g28299.t1	C. brenneri - C. sp. 48	0.36631	0.522601	47.1
CBREN.CBN24733	CSP48.g31796.t1	C. brenneri - C. sp. 48	0.387828	0.479698	52.8294
CBREN.CBN24739	CSP48.g1224.t1	C. brenneri - C. sp. 48	0.503064	0.590425	53.2304
CBREN.CBN24740	CSP48.g32289.t1	C. brenneri - C. sp. 48	0.41606	0.573798	46.9713
CBREN.CBN24741	CSP48.g10845.t1	C. brenneri - C. sp. 48	0.285511	0.379346	52.6546
CBREN.CBN24742	CSP48.g25216.t1	C. brenneri - C. sp. 48	0.448788	0.554942	51.5591
CBREN.CBN24744	CSP48.g5295.t1	C. brenneri - C. sp. 48	0.297768	0.462289	46.368
CBREN.CBN24750	CSP48.g3201.t1	C. brenneri - C. sp. 48	0.261982	0.46638	42.8216
CBREN.CBN24753	CSP48.g29101.t1	C. brenneri - C. sp. 48	0.355289	0.409213	56.2042
CBREN.CBN24757	CSP48.g23643.t1	C. brenneri - C. sp. 48	0.314687	0.442104	49.668
CBREN.CBN24763	CSP48.g8756.t1	C. brenneri - C. sp. 48	0.659858	0.826828	46.1503
CBREN.CBN24765	CSP48.g32237.t1	C. brenneri - C. sp. 48	0.260656	0.412782	47.4705
CBREN.CBN24767	CSP48.g12252.t1	C. brenneri - C. sp. 48	0.337991	0.484388	47.98
CBREN.CBN24769	CSP48.g15473.t1	C. brenneri - C. sp. 48	0.126505	0.253429	49.7118
CBREN.CBN24771	CSP48.g1346.t1	C. brenneri - C. sp. 48	0.416374	0.443324	58.6031
CBREN.CBN24778	CSP48.g11354.t1	C. brenneri - C. sp. 48	0.131716	0.269695	48.7286
CBREN.CBN24780	CSP48.g1911.t1	C. brenneri - C. sp. 48	0.267596	0.42627	46.8881
CBREN.CBN24782	CSP48.g23059.t1	C. brenneri - C. sp. 48	0.987618	1.01508	58.5576
CBREN.CBN24784	CSP48.g26546.t1	C. brenneri - C. sp. 48	0.929685	0.95259	58.9629
CBREN.CBN24786	CSP48.g23584.t1	C. brenneri - C. sp. 48	0.297522	0.434422	48.8246
CBREN.CBN24787	CSP48.g7064.t2	C. brenneri - C. sp. 48	0.173926	0.261134	53.244
CBREN.CBN24789	CSP48.g3401.t1	C. brenneri - C. sp. 48	0.190261	0.254196	55.3138
CBREN.CBN24791	CSP48.g5427.t1	C. brenneri - C. sp. 48	0.135149	0.284033	47.7588
CBREN.CBN24796	CSP48.g29178.t1	C. brenneri - C. sp. 48	0.159354	0.21294	56.2343
CBREN.CBN24798	CSP48.g8711.t1	C. brenneri - C. sp. 48	0.424951	0.57571	47.592
CBREN.CBN24801	CSP48.g19397.t1	C. brenneri - C. sp. 48	0.135574	0.205663	54.7665
CBREN.CBN24803	CSP48.g18481.t1	C. brenneri - C. sp. 48	0.34887	0.488157	48.6124
CBREN.CBN24805	CSP48.g14126.t1	C. brenneri - C. sp. 48	0.529113	0.597667	54.9031
CBREN.CBN24807	CSP48.g18730.t1	C. brenneri - C. sp. 48	0.36287	0.431299	54.9142
CBREN.CBN24808	CSP48.g25284.t1	C. brenneri - C. sp. 48	0.372053	0.520814	47.7697
CBREN.CBN24811	CSP48.g31200.t1	C. brenneri - C. sp. 48	0.524577	0.622915	52.2542
CBREN.CBN24813	CSP48.g27194.t1	C. brenneri - C. sp. 48	0.440902	0.54367	51.8602
CBREN.CBN24814	CSP48.g18358.t1	C. brenneri - C. sp. 48	0.312629	0.414284	51.9591
CBREN.CBN24816	CSP48.g13093.t1	C. brenneri - C. sp. 48	0.143272	0.349928	42.6207
CBREN.CBN24817	CSP48.g26512.t1	C. brenneri - C. sp. 48	0.13008	0.309882	45.009
CBREN.CBN24821	CSP48.g18718.t1	C. brenneri - C. sp. 48	0.439952	0.518754	53.9917
CBREN.CBN24822	CSP48.g19435.t1	C. brenneri - C. sp. 48	0.244889	0.394478	47.6961
CBREN.CBN24827	CSP48.g9545.t1	C. brenneri - C. sp. 48	0.339889	0.46649	49.7405
CBREN.CBN24829	CSP48.g20669.t1	C. brenneri - C. sp. 48	0.278829	0.427966	47.7363
CBREN.CBN24835	CSP48.g15418.t1	C. brenneri - C. sp. 48	0.852164	0.939316	53.249
CBREN.CBN24836	CSP48.g6429.t1	C. brenneri - C. sp. 48	0.326712	0.477389	47.5993
CBREN.CBN24838	CSP48.g13805.t1	C. brenneri - C. sp. 48	0.223014	0.392692	45.9094
CBREN.CBN24847	CSP48.g16341.t1	C. brenneri - C. sp. 48	0.198586	0.360837	46.5699
CBREN.CBN24853	CSP48.g3606.t1	C. brenneri - C. sp. 48	0.407418	0.455067	56.7623
CBREN.CBN24854	CSP48.g3653.t1	C. brenneri - C. sp. 48	0.355361	0.506202	47.5848
CBREN.CBN24855	CSP48.g7576.t1	C. brenneri - C. sp. 48	0.220562	0.333315	50.9721
CBREN.CBN24857	CSP48.g2864.t1	C. brenneri - C. sp. 48	0.33855	0.47416	48.9393
CBREN.CBN24859	CSP48.g20915.t1	C. brenneri - C. sp. 48	0.184885	0.36342	45.1217
CBREN.CBN24860	CSP48.g17496.t1	C. brenneri - C. sp. 48	0.313017	0.460553	47.8787
CBREN.CBN24867	CSP48.g7272.t1	C. brenneri - C. sp. 48	0.644041	0.715805	54.6176
CBREN.CBN24868	CSP48.g13883.t1	C. brenneri - C. sp. 48	0.65327	0.787609	49.0524
CBREN.CBN24870	CSP48.g28043.t1	C. brenneri - C. sp. 48	0.433502	0.568422	49.0007
CBREN.CBN24871	CSP48.g22484.t1	C. brenneri - C. sp. 48	0.26529	0.26529	61
CBREN.CBN24877	CSP48.g8908.t1	C. brenneri - C. sp. 48	0.294332	0.457939	46.4494
CBREN.CBN24878	CSP48.g13379.t1	C. brenneri - C. sp. 48	0.616535	0.616535	61
CBREN.CBN24879	CSP48.g20654.t1	C. brenneri - C. sp. 48	0.274686	0.438053	46.4707
CBREN.CBN24880	CSP48.g11802.t1	C. brenneri - C. sp. 48	0.373634	0.571686	43.386
CBREN.CBN24881	CSP48.g10912.t1	C. brenneri - C. sp. 48	0.55388	0.631791	54.0709
CBREN.CBN24882	CSP48.g27330.t3	C. brenneri - C. sp. 48	0.323469	0.389164	55.1573
CBREN.CBN24883	CSP48.g17085.t1	C. brenneri - C. sp. 48	0.802275	0.915512	50.929
CBREN.CBN24884	CSP48.g120.t1	C. brenneri - C. sp. 48	0.263122	0.522864	37.8995
CBREN.CBN24888	CSP48.g32344.t1	C. brenneri - C. sp. 48	0.609566	0.70916	52.1425
CBREN.CBN24892	CSP48.g19045.t1	C. brenneri - C. sp. 48	0.403353	0.540018	48.8455
CBREN.CBN24898	CSP48.g17472.t1	C. brenneri - C. sp. 48	0.146194	0.307086	46.6908
CBREN.CBN24901	CSP48.g24632.t2	C. brenneri - C. sp. 48	0.98256	1.02695	57.0524
CBREN.CBN24902	CSP48.g20109.t1	C. brenneri - C. sp. 48	0.225757	0.42136	43.6037
CBREN.CBN24906	CSP48.g3686.t1	C. brenneri - C. sp. 48	0.160616	0.373149	42.0981
CBREN.CBN24908	CSP48.g28145.t1	C. brenneri - C. sp. 48	0.20676	0.37721	45.8408
CBREN.CBN24910	CSP48.g9613.t1	C. brenneri - C. sp. 48	0.296226	0.438325	48.3622
CBREN.CBN24911	CSP48.g26439.t2	C. brenneri - C. sp. 48	0.292929	0.425879	49.1759
CBREN.CBN24913	CSP48.g25191.t1	C. brenneri - C. sp. 48	0.422368	0.535128	50.9715
CBREN.CBN24914	CSP48.g11863.t5	C. brenneri - C. sp. 48	0.325723	0.430936	51.6427
CBREN.CBN24915	CSP48.g28839.t1	C. brenneri - C. sp. 48	0.340133	0.485271	48.0919
CBREN.CBN24918	CSP48.g1190.t1	C. brenneri - C. sp. 48	0.655981	0.821418	46.2866
CBREN.CBN24921	CSP48.g29770.t1	C. brenneri - C. sp. 48	0.103178	0.22877	49.8303
CBREN.CBN24922	CSP48.g22619.t1	C. brenneri - C. sp. 48	0.270005	0.474922	42.7754
CBREN.CBN24929	CSP48.g2767.t1	C. brenneri - C. sp. 48	0.0591379	0.162374	51.8186
CBREN.CBN24930	CSP48.g3793.t1	C. brenneri - C. sp. 48	0.307783	0.386873	53.966
CBREN.CBN24933	CSP48.g20706.t1	C. brenneri - C. sp. 48	0.64321	0.64321	61
CBREN.CBN24935	CSP48.g29762.t1	C. brenneri - C. sp. 48	0.330687	0.417336	53.2938
CBREN.CBN24937	CSP48.g28093.t1	C. brenneri - C. sp. 48	0.195713	0.392319	43.5146
CBREN.CBN24938	CSP48.g16381.t1	C. brenneri - C. sp. 48	0.403639	0.615944	42.1183
CBREN.CBN24939	CSP48.g1196.t1	C. brenneri - C. sp. 48	0.510567	0.614501	51.7565
CBREN.CBN24946	CSP48.g30672.t1	C. brenneri - C. sp. 48	0.284291	0.521773	39.8791
CBREN.CBN24948	CSP48.g9617.t1	C. brenneri - C. sp. 48	0.264511	0.369546	51.6586
CBREN.CBN24952	CSP48.g29600.t1	C. brenneri - C. sp. 48	0.183372	0.40749	41.0677
CBREN.CBN24959	CSP48.g12952.t1	C. brenneri - C. sp. 48	0.337015	0.44485	51.4095
CBREN.CBN24962	CSP48.g18184.t1	C. brenneri - C. sp. 48	0.26909	0.379464	51.1838
CBREN.CBN24967	CSP48.g31565.t1	C. brenneri - C. sp. 48	0.210189	0.424631	41.9283
CBREN.CBN24968	CSP48.g13598.t1	C. brenneri - C. sp. 48	0.228329	0.384	47.1552
CBREN.CBN24971	CSP48.g9133.t1	C. brenneri - C. sp. 48	0.159652	0.260413	52.0387
CBREN.CBN24976	CSP48.g6642.t1	C. brenneri - C. sp. 48	0.299064	0.338205	57.5189
CBREN.CBN24981	CSP48.g32885.t1	C. brenneri - C. sp. 48	0.360009	0.460846	52.032
CBREN.CBN24982	CSP48.g29612.t1	C. brenneri - C. sp. 48	0.348198	0.51022	46.5903
CBREN.CBN24984	CSP48.g32346.t1	C. brenneri - C. sp. 48	0.701642	0.8458	48.1791
CBREN.CBN24987	CSP48.g32572.t1	C. brenneri - C. sp. 48	0.57502	0.674784	52.1274
CBREN.CBN24989	CSP48.g30699.t1	C. brenneri - C. sp. 48	0.330968	0.478154	47.9099
CBREN.CBN24995	CSP48.g24920.t1	C. brenneri - C. sp. 48	0.44865	0.678059	40.5971
CBREN.CBN25000	CSP48.g10835.t1	C. brenneri - C. sp. 48	0.372743	0.499621	49.7159
CBREN.CBN25002	CSP48.g29104.t1	C. brenneri - C. sp. 48	0.50348	0.570973	54.9974
CBREN.CBN25004	CSP48.g15228.t1	C. brenneri - C. sp. 48	0.462883	0.57699	50.8518
CBREN.CBN25007	CSP48.g26664.t1	C. brenneri - C. sp. 48	0.607453	0.695764	53.1459
CBREN.CBN25011	CSP48.g13660.t1	C. brenneri - C. sp. 48	0.271161	0.478807	42.5327
CBREN.CBN25012	CSP48.g28417.t1	C. brenneri - C. sp. 48	0.212086	0.43176	41.4629
CBREN.CBN25014	CSP48.g22141.t1	C. brenneri - C. sp. 48	0.3558	0.408975	56.2708
CBREN.CBN25020	CSP48.g15554.t1	C. brenneri - C. sp. 48	0.290111	0.402421	51.0115
CBREN.CBN25021	CSP48.g10038.t1	C. brenneri - C. sp. 48	0.844383	0.913679	54.8371
CBREN.CBN25022	CSP48.g22638.t1	C. brenneri - C. sp. 48	0.696148	0.786111	52.999
CBREN.CBN25025	CSP48.g27879.t1	C. brenneri - C. sp. 48	0.719703	0.788247	54.9039
CBREN.CBN25027	CSP48.g10454.t1	C. brenneri - C. sp. 48	0.206881	0.300163	52.7038
CBREN.CBN25030	CSP48.g30474.t1	C. brenneri - C. sp. 48	0.797617	0.99821	43.16
CBREN.CBN25033	CSP48.g29076.t1	C. brenneri - C. sp. 48	0.247289	0.543917	34.619
CBREN.CBN25035	CSP48.g17677.t1	C. brenneri - C. sp. 48	0.930663	0.940878	60.0915
CBREN.CBN25040	CSP48.g28026.t1	C. brenneri - C. sp. 48	0.213251	0.265028	56.3951
CBREN.CBN25044	CSP48.g18044.t1	C. brenneri - C. sp. 48	0.395656	0.481211	53.3911
CBREN.CBN25045	CSP48.g25266.t1	C. brenneri - C. sp. 48	0.213349	0.288378	54.3272
CBREN.CBN25047	CSP48.g25797.t1	C. brenneri - C. sp. 48	0.361241	0.498682	48.7766
CBREN.CBN25054	CSP48.g11548.t1	C. brenneri - C. sp. 48	0.439988	0.495883	56.0289
CBREN.CBN25061	CSP48.g8812.t1	C. brenneri - C. sp. 48	0.192186	0.314552	50.1172
CBREN.CBN25066	CSP48.g30194.t1	C. brenneri - C. sp. 48	0.11274	0.334978	41.235
CBREN.CBN25068	CSP48.g1613.t1	C. brenneri - C. sp. 48	0.403321	0.553821	47.6151
CBREN.CBN25070	CSP48.g10986.t1	C. brenneri - C. sp. 48	0.458656	0.56474	51.5653
CBREN.CBN25071	CSP48.g4100.t1	C. brenneri - C. sp. 48	0.204977	0.295455	52.9532
CBREN.CBN25072	CSP48.g3376.t1	C. brenneri - C. sp. 48	0.246747	0.305802	55.7478
CBREN.CBN25073	CSP48.g20259.t1	C. brenneri - C. sp. 48	0.682538	0.75897	54.2024
CBREN.CBN25074	CSP48.g9425.t1	C. brenneri - C. sp. 48	0.358449	0.535946	45.2141
CBREN.CBN25077	CSP48.g29731.t1	C. brenneri - C. sp. 48	0.182754	0.282426	52.1355
CBREN.CBN25085	CSP48.g7042.t1	C. brenneri - C. sp. 48	0.29572	0.42848	49.1928
CBREN.CBN25086	CSP48.g20059.t1	C. brenneri - C. sp. 48	0.0712884	0.177043	51.5946
CBREN.CBN25087	CSP48.g21902.t1	C. brenneri - C. sp. 48	0.261009	0.481242	41.4133
CBREN.CBN25088	CSP48.g25201.t1	C. brenneri - C. sp. 48	0.205029	0.355027	47.6597
CBREN.CBN25089	CSP48.g28124.t1	C. brenneri - C. sp. 48	0.235495	0.430294	43.6753
CBREN.CBN25090	CSP48.g11025.t1	C. brenneri - C. sp. 48	0.508429	0.644306	48.9156
CBREN.CBN25097	CSP48.g19431.t1	C. brenneri - C. sp. 48	0.219365	0.342983	50.0059
CBREN.CBN25099	CSP48.g11426.t1	C. brenneri - C. sp. 48	0.279572	0.378601	52.1927
CBREN.CBN25105	CSP48.g4914.t1	C. brenneri - C. sp. 48	0.478414	0.55903	53.8303
CBREN.CBN25106	CSP48.g18683.t1	C. brenneri - C. sp. 48	0.756259	0.86654	51.192
CBREN.CBN25111	CSP48.g9763.t1	C. brenneri - C. sp. 48	0.247172	0.451762	42.8045
CBREN.CBN25113	CSP48.g619.t1	C. brenneri - C. sp. 48	0.268161	0.511923	39.3207
CBREN.CBN25115	CSP48.g22241.t1	C. brenneri - C. sp. 48	0.492324	0.594048	51.9531
CBREN.CBN25116	CSP48.g17629.t1	C. brenneri - C. sp. 48	0.0188476	0.383824	28.5403
CBREN.CBN25118	CSP48.g29546.t1	C. brenneri - C. sp. 48	0.342478	0.466858	49.9381
CBREN.CBN25120	CSP48.g3701.t1	C. brenneri - C. sp. 48	0.318279	0.48195	46.4437
CBREN.CBN25121	CSP48.g14200.t1	C. brenneri - C. sp. 48	0.370463	0.428152	55.8693
CBREN.CBN25122	CSP48.g30899.t1	C. brenneri - C. sp. 48	0.50964	0.59257	53.6245
CBREN.CBN25124	CSP48.g2168.t1	C. brenneri - C. sp. 48	0.264189	0.314513	56.5243
CBREN.CBN25125	CSP48.g24759.t1	C. brenneri - C. sp. 48	0.702235	0.783009	53.8163
CBREN.CBN25127	CSP48.g11103.t1	C. brenneri - C. sp. 48	0.218036	0.274825	55.9494
CBREN.CBN25129	CSP48.g12034.t1	C. brenneri - C. sp. 48	0.455094	0.488841	57.9986
CBREN.CBN25131	CSP48.g23577.t1	C. brenneri - C. sp. 48	0.117805	0.339299	41.3011
CBREN.CBN25133	CSP48.g7638.t1	C. brenneri - C. sp. 48	0.241943	0.456229	41.9421
CBREN.CBN25141	CSP48.g28515.t1	C. brenneri - C. sp. 48	0.667317	0.919341	38.5859
CBREN.CBN25143	CSP48.g11638.t2	C. brenneri - C. sp. 48	0.202938	0.378799	45.3596
CBREN.CBN25144	CSP48.g841.t1	C. brenneri - C. sp. 48	0.228685	0.277915	56.6217
CBREN.CBN25145	CSP48.g12030.t1	C. brenneri - C. sp. 48	0.352745	0.430543	54.0809
CBREN.CBN25150	CSP48.g3770.t1	C. brenneri - C. sp. 48	0.0732036	0.113606	57.4068
CBREN.CBN25151	CSP48.g17666.t1	C. brenneri - C. sp. 48	0.537448	0.63859	52.0048
CBREN.CBN25154	CSP48.g25820.t1	C. brenneri - C. sp. 48	0.887941	0.947784	55.6777
CBREN.CBN25155	CSP48.g21882.t1	C. brenneri - C. sp. 48	0.325031	0.564016	39.7455
CBREN.CBN25158	CSP48.g14260.t1	C. brenneri - C. sp. 48	0.47222	0.525991	56.2178
CBREN.CBN25159	CSP48.g9559.t1	C. brenneri - C. sp. 48	0.437736	0.601896	46.4001
CBREN.CBN25161	CSP48.g6688.t1	C. brenneri - C. sp. 48	0.434412	0.554493	50.3204
CBREN.CBN25174	CSP48.g7135.t1	C. brenneri - C. sp. 48	0.404273	0.534974	49.3759
CBREN.CBN25179	CSP48.g22919.t2	C. brenneri - C. sp. 48	0.217477	0.370779	47.3658
CBREN.CBN25182	CSP48.g5408.t1	C. brenneri - C. sp. 48	0.394689	0.537868	48.2662
CBREN.CBN25185	CSP48.g8832.t2	C. brenneri - C. sp. 48	0.271246	0.382513	51.1042
CBREN.CBN25186	CSP48.g10821.t1	C. brenneri - C. sp. 48	0.906906	0.992478	53.3896
CBREN.CBN25191	CSP48.g12283.t1	C. brenneri - C. sp. 48	0.282924	0.367127	53.5112
CBREN.CBN25192	CSP48.g1667.t1	C. brenneri - C. sp. 48	0.365463	0.467626	51.914
CBREN.CBN25194	CSP48.g7234.t1	C. brenneri - C. sp. 48	0.209543	0.393261	44.6609
CBREN.CBN25202	CSP48.g3597.t1	C. brenneri - C. sp. 48	0.30348	0.445904	48.3333
CBREN.CBN25203	CSP48.g18226.t1	C. brenneri - C. sp. 48	0.639744	0.706582	55.0557
CBREN.CBN25208	CSP48.g12483.t1	C. brenneri - C. sp. 48	0.252687	0.372356	50.3571
CBREN.CBN25211	CSP48.g28188.t2	C. brenneri - C. sp. 48	0.173284	0.423372	38.758
CBREN.CBN25212	CSP48.g9639.t1	C. brenneri - C. sp. 48	0.290864	0.557619	37.2758
CBREN.CBN25216	CSP48.g4728.t1	C. brenneri - C. sp. 48	0.24341	0.383183	48.5691
CBREN.CBN25218	CSP48.g527.t1	C. brenneri - C. sp. 48	0.47852	0.581701	51.8234
CBREN.CBN25219	CSP48.g13451.t1	C. brenneri - C. sp. 48	0.144859	0.275798	49.3548
CBREN.CBN25222	CSP48.g17044.t1	C. brenneri - C. sp. 48	0.537183	0.650109	50.9568
CBREN.CBN25223	CSP48.g11283.t1	C. brenneri - C. sp. 48	0.380947	0.461145	53.8675
CBREN.CBN25228	CSP48.g4684.t1	C. brenneri - C. sp. 48	0.208702	0.541946	31.3625
CBREN.CBN25229	CSP48.g16666.t1	C. brenneri - C. sp. 48	0.390553	0.530095	48.5896
CBREN.CBN25230	CSP48.g32679.t3	C. brenneri - C. sp. 48	0.285722	0.347534	55.5027
CBREN.CBN25231	CSP48.g20758.t1	C. brenneri - C. sp. 48	0.193665	0.281832	53.1587
CBREN.CBN25247	CSP48.g21239.t1	C. brenneri - C. sp. 48	0.33983	0.523613	44.655
CBREN.CBN25248	CSP48.g25283.t1	C. brenneri - C. sp. 48	0.402391	0.506243	51.7638
CBREN.CBN25249	CSP48.g1275.t1	C. brenneri - C. sp. 48	0.459331	0.57922	50.3376
CBREN.CBN25251	CSP48.g12447.t1	C. brenneri - C. sp. 48	0.254491	0.286869	58.1204
CBREN.CBN25252	CSP48.g3715.t1	C. brenneri - C. sp. 48	0.190646	0.35741	46.1686
CBREN.CBN25253	CSP48.g12991.t1	C. brenneri - C. sp. 48	0.66117	0.740789	53.919
CBREN.CBN25259	CSP48.g15846.t1	C. brenneri - C. sp. 48	0.655794	0.76669	51.1373
CBREN.CBN25262	CSP48.g575.t1	C. brenneri - C. sp. 48	0.494437	0.533895	57.4908
CBREN.CBN25265	CSP48.g32867.t1	C. brenneri - C. sp. 48	0.498385	0.544047	56.939
CBREN.CBN25266	CSP48.g19962.t1	C. brenneri - C. sp. 48	0.0915996	0.479155	26.5322
CBREN.CBN25267	CSP48.g16719.t1	C. brenneri - C. sp. 48	0.548264	0.653306	51.6579
CBREN.CBN25268	CSP48.g24957.t1	C. brenneri - C. sp. 48	0.194068	0.374841	44.9227
CBREN.CBN25269	CSP48.g3405.t1	C. brenneri - C. sp. 48	0.363062	0.377925	59.6782
CBREN.CBN25270	CSP48.g13335.t1	C. brenneri - C. sp. 48	0.262249	0.381679	50.3783
CBREN.CBN25271	CSP48.g10574.t1	C. brenneri - C. sp. 48	0.352236	0.553869	43.0675
CBREN.CBN25273	CSP48.g21353.t1	C. brenneri - C. sp. 48	0.273311	0.458373	44.5413
CBREN.CBN25274	CSP48.g24503.t1	C. brenneri - C. sp. 48	0.246775	0.49403	39.01
CBREN.CBN25279	CSP48.g20904.t4	C. brenneri - C. sp. 48	0.228288	0.261596	58.0377
CBREN.CBN25280	CSP48.g14304.t1	C. brenneri - C. sp. 48	0.183478	0.270332	53.2755
CBREN.CBN25281	CSP48.g691.t1	C. brenneri - C. sp. 48	0.406871	0.510662	51.7692
CBREN.CBN25283	CSP48.g22873.t1	C. brenneri - C. sp. 48	0.514141	0.548593	57.9359
CBREN.CBN25285	CSP48.g18197.t1	C. brenneri - C. sp. 48	0.301018	0.408857	51.4091
CBREN.CBN25290	CSP48.g30221.t1	C. brenneri - C. sp. 48	0.217408	0.382706	46.2991
CBREN.CBN25293	CSP48.g6357.t1	C. brenneri - C. sp. 48	0.212636	0.212636	61
CBREN.CBN25294	CSP48.g2845.t1	C. brenneri - C. sp. 48	0.364975	0.506644	48.4004
CBREN.CBN25297	CSP48.g8528.t1	C. brenneri - C. sp. 48	0.195722	0.34411	47.8029
CBREN.CBN25306	CSP48.g31272.t1	C. brenneri - C. sp. 48	0.166212	0.276609	51.1816
CBREN.CBN25308	CSP48.g6077.t1	C. brenneri - C. sp. 48	0.45002	0.459469	60.1597
CBREN.CBN25309	CSP48.g8765.t2	C. brenneri - C. sp. 48	0.522745	0.608357	53.386
CBREN.CBN25312	CSP48.g24394.t1	C. brenneri - C. sp. 48	0.523786	0.632365	51.3434
CBREN.CBN25315	CSP48.g20920.t2	C. brenneri - C. sp. 48	0.268634	0.390254	50.1836
CBREN.CBN25317	CSP48.g20087.t1	C. brenneri - C. sp. 48	0.0447216	0.379119	31.2599
CBREN.CBN25319	CSP48.g18849.t1	C. brenneri - C. sp. 48	0.544187	0.671317	49.6935
CBREN.CBN25322	CSP48.g27221.t1	C. brenneri - C. sp. 48	0.251228	0.340798	53.034
CBREN.CBN25324	CSP48.g1081.t1	C. brenneri - C. sp. 48	0.544687	0.662247	50.5446
CBREN.CBN25326	CSP48.g14269.t1	C. brenneri - C. sp. 48	0.476674	0.546314	54.8065
CBREN.CBN25327	CSP48.g4028.t1	C. brenneri - C. sp. 48	0.464992	0.613542	47.7885
CBREN.CBN25335	CSP48.g921.t1	C. brenneri - C. sp. 48	0.337539	0.495641	46.939
CBREN.CBN25346	CSP48.g5355.t1	C. brenneri - C. sp. 48	0.37305	0.50912	48.8984
CBREN.CBN25348	CSP48.g4715.t1	C. brenneri - C. sp. 48	0.450055	0.586255	48.8868
CBREN.CBN25350	CSP48.g21656.t1	C. brenneri - C. sp. 48	0.513729	0.612514	52.2144
CBREN.CBN25358	CSP48.g15932.t1	C. brenneri - C. sp. 48	0.409341	0.481252	54.6046
CBREN.CBN25359	CSP48.g6144.t1	C. brenneri - C. sp. 48	0.302333	0.466493	46.4002
CBREN.CBN25365	CSP48.g23393.t1	C. brenneri - C. sp. 48	0.321731	0.410962	53.0641
CBREN.CBN25366	CSP48.g30872.t1	C. brenneri - C. sp. 48	0.470261	0.51951	56.62
CBREN.CBN25367	CSP48.g2719.t1	C. brenneri - C. sp. 48	0.308661	0.466375	46.9735
CBREN.CBN25370	CSP48.g1848.t1	C. brenneri - C. sp. 48	0.590952	0.675657	53.4666
CBREN.CBN25372	CSP48.g31314.t1	C. brenneri - C. sp. 48	0.0412425	0.306951	37.3688
CBREN.CBN25374	CSP48.g9918.t1	C. brenneri - C. sp. 48	0.338454	0.458626	50.3123
CBREN.CBN25376	CSP48.g10751.t1	C. brenneri - C. sp. 48	0.702689	0.782503	53.9016
CBREN.CBN25379	CSP48.g8751.t1	C. brenneri - C. sp. 48	0.340914	0.447952	51.4804
CBREN.CBN25380	CSP48.g15474.t1	C. brenneri - C. sp. 48	0.155782	0.188558	58.085
CBREN.CBN25381	CSP48.g24727.t1	C. brenneri - C. sp. 48	0.562997	0.61334	56.5227
CBREN.CBN25383	CSP48.g23878.t1	C. brenneri - C. sp. 48	0.600813	0.662735	55.4929
CBREN.CBN25388	CSP48.g31444.t1	C. brenneri - C. sp. 48	0.387001	0.496771	51.2374
CBREN.CBN25389	CSP48.g4632.t1	C. brenneri - C. sp. 48	0.591574	0.83133	39.677
CBREN.CBN25391	CSP48.g24469.t1	C. brenneri - C. sp. 48	0.467809	0.518808	56.4643
CBREN.CBN25393	CSP48.g11510.t1	C. brenneri - C. sp. 48	0.33673	0.414131	54.1162
CBREN.CBN25397	CSP48.g9875.t1	C. brenneri - C. sp. 48	0.210946	0.27732	55.0969
CBREN.CBN25402	CSP48.g1872.t1	C. brenneri - C. sp. 48	0.473328	0.577568	51.7293
CBREN.CBN25408	CSP48.g12500.t1	C. brenneri - C. sp. 48	0.26832	0.513697	39.177
CBREN.CBN25411	CSP48.g18224.t1	C. brenneri - C. sp. 48	0.522984	0.615432	52.7779
CBREN.CBN25412	CSP48.g9964.t1	C. brenneri - C. sp. 48	0.243531	0.335495	52.8211
CBREN.CBN25418	CSP48.g31956.t1	C. brenneri - C. sp. 48	0.429479	0.599122	45.9125
CBREN.CBN25424	CSP48.g16129.t1	C. brenneri - C. sp. 48	0.228504	0.315926	53.225
CBREN.CBN25428	CSP48.g20169.t2	C. brenneri - C. sp. 48	0.242074	0.374772	49.1983
CBREN.CBN25429	CSP48.g870.t1	C. brenneri - C. sp. 48	0.208548	0.288027	53.9314
CBREN.CBN25435	CSP48.g26312.t1	C. brenneri - C. sp. 48	0.115886	0.370074	38.3934
CBREN.CBN25436	CSP48.g25378.t1	C. brenneri - C. sp. 48	0.25499	0.346621	52.8506
CBREN.CBN25441	CSP48.g30079.t1	C. brenneri - C. sp. 48	0.567649	0.69195	49.9451
CBREN.CBN25442	CSP48.g1587.t1	C. brenneri - C. sp. 48	0.299474	0.316938	59.4468
CBREN.CBN25444	CSP48.g6182.t1	C. brenneri - C. sp. 48	0.44516	0.512903	54.9753
CBREN.CBN25450	CSP48.g11390.t1	C. brenneri - C. sp. 48	0.200816	0.339668	48.651
CBREN.CBN25452	CSP48.g1585.t1	C. brenneri - C. sp. 48	0.318166	0.476384	46.9286
CBREN.CBN25454	CSP48.g2972.t1	C. brenneri - C. sp. 48	0.319925	0.458721	48.6561
CBREN.CBN25456	CSP48.g31299.t1	C. brenneri - C. sp. 48	0.215106	0.25338	57.596
CBREN.CBN25458	CSP48.g24577.t1	C. brenneri - C. sp. 48	0.475296	0.570005	52.5769
CBREN.CBN25464	CSP48.g13423.t1	C. brenneri - C. sp. 48	0.429629	0.47678	56.8066
CBREN.CBN25465	CSP48.g11607.t1	C. brenneri - C. sp. 48	0.406333	0.484191	54.0755
CBREN.CBN25467	CSP48.g14608.t1	C. brenneri - C. sp. 48	0.468245	0.54834	53.8766
CBREN.CBN25468	CSP48.g4693.t1	C. brenneri - C. sp. 48	0.395252	0.492118	52.3851
CBREN.CBN25470	CSP48.g12779.t1	C. brenneri - C. sp. 48	0.30524	0.430222	49.8845
CBREN.CBN25471	CSP48.g13782.t1	C. brenneri - C. sp. 48	0.129299	0.156063	58.6197
CBREN.CBN25472	CSP48.g9370.t1	C. brenneri - C. sp. 48	0.438646	0.626141	44.3249
CBREN.CBN25473	CSP48.g17334.t1	C. brenneri - C. sp. 48	0.394934	0.573385	45.1292
CBREN.CBN25476b	CSP48.g32456.t1	C. brenneri - C. sp. 48	0.507459	0.578142	54.7137
CBREN.CBN25477	CSP48.g3994.t1	C. brenneri - C. sp. 48	0.704705	0.779572	54.3416
CBREN.CBN25482	CSP48.g11522.t1	C. brenneri - C. sp. 48	0.57761	0.660246	53.6507
CBREN.CBN25485	CSP48.g15025.t1	C. brenneri - C. sp. 48	0.332649	0.509908	45.2352
CBREN.CBN25487	CSP48.g26598.t1	C. brenneri - C. sp. 48	0.332522	0.396414	55.3177
CBREN.CBN25488	CSP48.g30573.t1	C. brenneri - C. sp. 48	0.440331	0.54713	51.5017
CBREN.CBN25489	CSP48.g26582.t1	C. brenneri - C. sp. 48	0.183681	0.288653	51.6642
CBREN.CBN25490	CSP48.g7854.t1	C. brenneri - C. sp. 48	0.252064	0.430635	45.1186
CBREN.CBN25494	CSP48.g27313.t1	C. brenneri - C. sp. 48	0.524365	0.590121	55.1519
CBREN.CBN25496	CSP48.g22360.t1	C. brenneri - C. sp. 48	0.274219	0.43173	46.9915
CBREN.CBN25507	CSP48.g29112.t1	C. brenneri - C. sp. 48	0.0704336	0.182069	51.0716
CBREN.CBN25508	CSP48.g28105.t1	C. brenneri - C. sp. 48	0.574791	0.649711	54.3369
CBREN.CBN25509	CSP48.g19407.t1	C. brenneri - C. sp. 48	0.133278	0.291248	46.9507
CBREN.CBN25512	CSP48.g7044.t1	C. brenneri - C. sp. 48	0.356235	0.416927	55.6023
CBREN.CBN25513	CSP48.g19823.t1	C. brenneri - C. sp. 48	0.396849	0.593825	43.4817
CBREN.CBN25516	CSP48.g24560.t1	C. brenneri - C. sp. 48	0.578323	0.626972	56.6733
CBREN.CBN25520	CSP48.g10923.t1	C. brenneri - C. sp. 48	0.324272	0.412395	53.1627
CBREN.CBN25521	CSP48.g7037.t1	C. brenneri - C. sp. 48	0.267925	0.414324	47.9798
CBREN.CBN25522	CSP48.g24235.t1	C. brenneri - C. sp. 48	0.161829	0.219867	55.8383
CBREN.CBN25524	CSP48.g19018.t1	C. brenneri - C. sp. 48	0.234244	0.322543	53.147
CBREN.CBN25526	CSP48.g6015.t1	C. brenneri - C. sp. 48	0.429364	0.52827	52.2037
CBREN.CBN25528	CSP48.g19601.t1	C. brenneri - C. sp. 48	0.317444	0.456395	48.6422
CBREN.CBN25529	CSP48.g12108.t1	C. brenneri - C. sp. 48	0.219968	0.453496	40.2308
CBREN.CBN25537	CSP48.g26119.t1	C. brenneri - C. sp. 48	0.298671	0.451065	47.4466
CBREN.CBN25538	CSP48.g20197.t1	C. brenneri - C. sp. 48	0.325318	0.412744	53.2246
CBREN.CBN25539	CSP48.g22703.t1	C. brenneri - C. sp. 48	0.24392	0.296971	56.2818
CBREN.CBN25550	CSP48.g14912.t1	C. brenneri - C. sp. 48	0.485234	0.546993	55.5074
CBREN.CBN25551	CSP48.g2642.t1	C. brenneri - C. sp. 48	0.295992	0.373337	54.1212
CBREN.CBN25554	CSP48.g29561.t1	C. brenneri - C. sp. 48	0.180382	0.356544	45.3328
CBREN.CBN25555	CSP48.g3444.t1	C. brenneri - C. sp. 48	0.329117	0.466443	48.7866
CBREN.CBN25562	CSP48.g26116.t1	C. brenneri - C. sp. 48	0.127732	0.198107	54.7411
CBREN.CBN25563	CSP48.g25120.t1	C. brenneri - C. sp. 48	0.717348	0.747462	58.3218
CBREN.CBN25564	CSP48.g19688.t1	C. brenneri - C. sp. 48	0.319647	0.417424	52.3041
CBREN.CBN25565	CSP48.g12395.t2	C. brenneri - C. sp. 48	0.25502	0.335418	53.8496
CBREN.CBN25567	CSP48.g22905.t1	C. brenneri - C. sp. 48	0.633589	0.633589	61
CBREN.CBN25568	CSP48.g18335.t1	C. brenneri - C. sp. 48	0.297628	0.46901	45.7579
CBREN.CBN25575	CSP48.g14558.t1	C. brenneri - C. sp. 48	0.773676	0.85397	53.8589
CBREN.CBN25580	CSP48.g28118.t2	C. brenneri - C. sp. 48	0.183132	0.287558	51.7127
CBREN.CBN25588	CSP48.g31511.t1	C. brenneri - C. sp. 48	0.156739	0.286036	49.5008
CBREN.CBN25595	CSP48.g2747.t1	C. brenneri - C. sp. 48	0.267572	0.334855	55.0161
CBREN.CBN25596	CSP48.g9631.t2	C. brenneri - C. sp. 48	0.162504	0.22143	55.7593
CBREN.CBN25599	CSP48.g17119.t1	C. brenneri - C. sp. 48	0.630132	0.712842	53.6441
CBREN.CBN25601	CSP48.g16737.t1	C. brenneri - C. sp. 48	0.124792	0.418587	34.8709
CBREN.CBN25603	CSP48.g14957.t1	C. brenneri - C. sp. 48	0.539059	0.563406	58.8347
CBREN.CBN25608	CSP48.g1629.t1	C. brenneri - C. sp. 48	0.25146	0.497602	39.109
CBREN.CBN25609	CSP48.g25633.t1	C. brenneri - C. sp. 48	0.52989	0.577434	56.7715
CBREN.CBN25613	CSP48.g31291.t1	C. brenneri - C. sp. 48	0.24746	0.402717	47.192
CBREN.CBN25614	CSP48.g11646.t1	C. brenneri - C. sp. 48	0.236292	0.397971	46.6209
CBREN.CBN25618	CSP48.g32893.t1	C. brenneri - C. sp. 48	0.250005	0.329307	53.9472
CBREN.CBN25621	CSP48.g1579.t1	C. brenneri - C. sp. 48	0.457892	0.547555	53.0256
CBREN.CBN25624	CSP48.g3380.t1	C. brenneri - C. sp. 48	0.223341	0.322151	52.2122
CBREN.CBN25625	CSP48.g24304.t1	C. brenneri - C. sp. 48	0.193004	0.459079	37.3362
CBREN.CBN25627	CSP48.g26318.t1	C. brenneri - C. sp. 48	0.495299	0.57665	53.7649
CBREN.CBN25628	CSP48.g9109.t2	C. brenneri - C. sp. 48	0.323882	0.429841	51.5764
CBREN.CBN25632	CSP48.g27300.t1	C. brenneri - C. sp. 48	0.663493	0.747605	53.5194
CBREN.CBN25633	CSP48.g16743.t1	C. brenneri - C. sp. 48	0.35448	0.503218	47.7718
CBREN.CBN25636	CSP48.g1586.t1	C. brenneri - C. sp. 48	0.277341	0.484735	42.5551
CBREN.CBN25637	CSP48.g10403.t1	C. brenneri - C. sp. 48	0.349933	0.402053	56.3646
CBREN.CBN25638	CSP48.g10405.t1	C. brenneri - C. sp. 48	0.581888	0.620374	57.5772
CBREN.CBN25639	CSP48.g9382.t1	C. brenneri - C. sp. 48	0.243115	0.366015	50.0697
CBREN.CBN25640	CSP48.g828.t1	C. brenneri - C. sp. 48	0.521328	0.629798	51.3531
CBREN.CBN25641	CSP48.g21886.t1	C. brenneri - C. sp. 48	0.288886	0.425313	48.8666
CBREN.CBN25645	CSP48.g17264.t1	C. brenneri - C. sp. 48	0.631267	0.652005	59.1556
CBREN.CBN25647	CSP48.g1884.t1	C. brenneri - C. sp. 48	0.46689	0.548351	53.7552
CBREN.CBN25653	CSP48.g31424.t1	C. brenneri - C. sp. 48	0.350932	0.437522	53.299
CBREN.CBN25655	CSP48.g29078.t1	C. brenneri - C. sp. 48	0.320874	0.406043	53.4253
CBREN.CBN25656	CSP48.g3877.t1	C. brenneri - C. sp. 48	0.302611	0.418923	50.6557
CBREN.CBN25658	CSP48.g23503.t1	C. brenneri - C. sp. 48	0.207538	0.279529	54.5973
CBREN.CBN25665	CSP48.g15478.t1	C. brenneri - C. sp. 48	0.255601	0.305294	56.5805
CBREN.CBN25666	CSP48.g19286.t1	C. brenneri - C. sp. 48	0.855247	0.855247	61
CBREN.CBN25669	CSP48.g16670.t1	C. brenneri - C. sp. 48	0.231083	0.386805	47.1506
CBREN.CBN25674	CSP48.g18186.t1	C. brenneri - C. sp. 48	0.365959	0.474965	51.3055
CBREN.CBN25675	CSP48.g16186.t1	C. brenneri - C. sp. 48	0.354843	0.455367	52.0597
CBREN.CBN25676	CSP48.g20945.t1	C. brenneri - C. sp. 48	0.432199	0.555805	50.0069
CBREN.CBN25682	CSP48.g395.t1	C. brenneri - C. sp. 48	0.379375	0.443883	55.2629
CBREN.CBN25685	CSP48.g31232.t1	C. brenneri - C. sp. 48	0.264697	0.416614	47.489
CBREN.CBN25686	CSP48.g4415.t1	C. brenneri - C. sp. 48	0.636255	0.694276	55.8398
CBREN.CBN25687	CSP48.g29406.t1	C. brenneri - C. sp. 48	0.169075	0.31635	47.9019
CBREN.CBN25689	CSP48.g16722.t1	C. brenneri - C. sp. 48	0.954095	1.07593	50.1642
CBREN.CBN25690	CSP48.g5084.t2	C. brenneri - C. sp. 48	0.185763	0.267485	53.7319
CBREN.CBN25691	CSP48.g14298.t1	C. brenneri - C. sp. 48	0.236965	0.34251	51.6132
CBREN.CBN25693	CSP48.g27971.t1	C. brenneri - C. sp. 48	0.449319	0.510295	55.577
CBREN.CBN25694	CSP48.g20644.t1	C. brenneri - C. sp. 48	0.252965	0.4107	46.9716
CBREN.CBN25695	CSP48.g16732.t1	C. brenneri - C. sp. 48	0.506467	0.598552	52.8103
CBREN.CBN25696	CSP48.g881.t1	C. brenneri - C. sp. 48	0.233599	0.389919	47.0974
CBREN.CBN25699	CSP48.g13655.t1	C. brenneri - C. sp. 48	0.262314	0.515909	38.4462
CBREN.CBN25704	CSP48.g14772.t1	C. brenneri - C. sp. 48	0.308252	0.493954	44.4843
CBREN.CBN25705	CSP48.g5361.t1	C. brenneri - C. sp. 48	0.398597	0.624585	40.9015
CBREN.CBN25709	CSP48.g864.t1	C. brenneri - C. sp. 48	0.227018	0.284614	55.8776
CBREN.CBN25715	CSP48.g18805.t1	C. brenneri - C. sp. 48	0.326612	0.390911	55.2814
CBREN.CBN25717	CSP48.g13405.t1	C. brenneri - C. sp. 48	0.236906	0.317587	53.8244
CBREN.CBN25718	CSP48.g8885.t1	C. brenneri - C. sp. 48	0.216123	0.426939	42.2508
CBREN.CBN25721	CSP48.g21801.t1	C. brenneri - C. sp. 48	0.262353	0.33319	54.7
CBREN.CBN25724	CSP48.g27556.t1	C. brenneri - C. sp. 48	0.299413	0.399331	52.1136
CBREN.CBN25725	CSP48.g28894.t1	C. brenneri - C. sp. 48	0.343029	0.439142	52.4521
CBREN.CBN25728	CSP48.g1309.t1	C. brenneri - C. sp. 48	0.435889	0.541048	51.6475
CBREN.CBN25732	CSP48.g21286.t1	C. brenneri - C. sp. 48	0.0320765	0.365479	31.3484
CBREN.CBN25744	CSP48.g32428.t1	C. brenneri - C. sp. 48	0.18319	0.335715	47.435
CBREN.CBN25747	CSP48.g2737.t1	C. brenneri - C. sp. 48	0.352545	0.461133	51.3425
CBREN.CBN25748	CSP48.g8650.t1	C. brenneri - C. sp. 48	0.617267	0.692801	54.2823
CBREN.CBN25749	CSP48.g16655.t1	C. brenneri - C. sp. 48	0.26482	0.355301	52.9529
CBREN.CBN25751	CSP48.g759.t1	C. brenneri - C. sp. 48	0.968546	1.19167	41.1566
CBREN.CBN25752	CSP48.g22378.t1	C. brenneri - C. sp. 48	0.164552	0.449403	35.6664
CBREN.CBN25758	CSP48.g30630.t1	C. brenneri - C. sp. 48	0.280307	0.358651	54.0324
CBREN.CBN25759	CSP48.g10417.t1	C. brenneri - C. sp. 48	0.644058	0.712392	54.9226
CBREN.CBN25761	CSP48.g25303.t1	C. brenneri - C. sp. 48	0.440797	0.440797	61
CBREN.CBN25765	CSP48.g6620.t1	C. brenneri - C. sp. 48	0.350339	0.442155	52.8342
CBREN.CBN25766	CSP48.g4690.t1	C. brenneri - C. sp. 48	0.161466	0.322201	46.7048
CBREN.CBN25768	CSP48.g19644.t1	C. brenneri - C. sp. 48	0.262717	0.508122	39.1746
CBREN.CBN25769	CSP48.g18502.t1	C. brenneri - C. sp. 48	0.537187	0.809732	36.7608
CBREN.CBN25771	CSP48.g9441.t1	C. brenneri - C. sp. 48	0.31497	0.346706	58.1775
CBREN.CBN25776	CSP48.g12035.t1	C. brenneri - C. sp. 48	0.314651	0.478707	46.4094
CBREN.CBN25779	CSP48.g25364.t1	C. brenneri - C. sp. 48	0.239561	0.401176	46.6265
CBREN.CBN25780	CSP48.g12226.t1	C. brenneri - C. sp. 48	0.289209	0.524425	40.0807
CBREN.CBN25783	CSP48.g8355.t1	C. brenneri - C. sp. 48	0.669768	0.747238	54.1101
CBREN.CBN25784	CSP48.g10727.t1	C. brenneri - C. sp. 48	0.888309	0.922268	57.9798
CBREN.CBN25785	CSP48.g18695.t1	C. brenneri - C. sp. 48	0.261989	0.40496	48.2847
CBREN.CBN25789	CSP48.g1623.t1	C. brenneri - C. sp. 48	0.320832	0.389339	54.9072
CBREN.CBN25791	CSP48.g17060.t1	C. brenneri - C. sp. 48	0.609889	0.660537	56.4955
CBREN.CBN25793	CSP48.g4561.t1	C. brenneri - C. sp. 48	0.0516124	0.262125	42.2778
CBREN.CBN25794	CSP48.g7940.t1	C. brenneri - C. sp. 48	0.489237	0.581291	52.813
CBREN.CBN25797	CSP48.g2412.t1	C. brenneri - C. sp. 48	0.452451	0.611542	46.851
CBREN.CBN25803	CSP48.g13666.t1	C. brenneri - C. sp. 48	0.323618	0.466159	48.3229
CBREN.CBN25804	CSP48.g18417.t1	C. brenneri - C. sp. 48	0.314135	0.411725	52.3207
CBREN.CBN25806	CSP48.g27806.t1	C. brenneri - C. sp. 48	0.133586	0.301914	46.0296
CBREN.CBN25807	CSP48.g31320.t1	C. brenneri - C. sp. 48	0.274933	0.51805	39.378
CBREN.CBN25812	CSP48.g1284.t1	C. brenneri - C. sp. 48	0.447501	0.598713	47.5517
CBREN.CBN25813	CSP48.g23080.t1	C. brenneri - C. sp. 48	0.660965	0.689516	58.4608
CBREN.CBN25814	CSP48.g6065.t1	C. brenneri - C. sp. 48	0.338844	0.467592	49.5497
CBREN.CBN25815	CSP48.g25748.t1	C. brenneri - C. sp. 48	0.245512	0.396851	47.5405
CBREN.CBN25816	CSP48.g2058.t1	C. brenneri - C. sp. 48	0.268498	0.472174	42.8857
CBREN.CBN25821	CSP48.g26080.t1	C. brenneri - C. sp. 48	0.778131	0.809795	58.1839
CBREN.CBN25827	CSP48.g11141.t1	C. brenneri - C. sp. 48	0.333178	0.385443	56.3517
CBREN.CBN25832	CSP48.g19070.t1	C. brenneri - C. sp. 48	0.331426	0.479143	47.8626
CBREN.CBN25833	CSP48.g9542.t2	C. brenneri - C. sp. 48	0.231171	0.30741	54.2196
CBREN.CBN25834	CSP48.g2524.t1	C. brenneri - C. sp. 48	0.894353	0.957949	55.3439
CBREN.CBN25835	CSP48.g4705.t1	C. brenneri - C. sp. 48	0.350925	0.52237	45.7523
CBREN.CBN25836	CSP48.g23115.t1	C. brenneri - C. sp. 48	0.424725	0.543038	50.4777
CBREN.CBN25842	CSP48.g13401.t2	C. brenneri - C. sp. 48	0.265106	0.345286	53.8691
CBREN.CBN25846	CSP48.g23602.t1	C. brenneri - C. sp. 48	0.516246	0.609141	52.7383
CBREN.CBN25850	CSP48.g19091.t1	C. brenneri - C. sp. 48	0.632386	0.729418	52.3703
CBREN.CBN25852	CSP48.g3473.t1	C. brenneri - C. sp. 48	0.593571	0.728446	49.0047
CBREN.CBN25855	CSP48.g17403.t1	C. brenneri - C. sp. 48	0.359067	0.434031	54.3329
CBREN.CBN25856	CSP48.g7624.t3	C. brenneri - C. sp. 48	0.25957	0.360641	52.0111
CBREN.CBN25859	CSP48.g18104.t1	C. brenneri - C. sp. 48	0.505821	0.604343	52.2378
CBREN.CBN25862	CSP48.g11429.t1	C. brenneri - C. sp. 48	0.33981	0.577674	39.8452
CBREN.CBN25863	CSP48.g8745.t1	C. brenneri - C. sp. 48	0.704316	0.794686	52.9628
CBREN.CBN25869	CSP48.g813.t1	C. brenneri - C. sp. 48	0.245916	0.300633	56.1336
CBREN.CBN25873	CSP48.g11310.t1	C. brenneri - C. sp. 48	0.191509	0.322649	49.3369
CBREN.CBN25878	CSP48.g22496.t1	C. brenneri - C. sp. 48	0.275304	0.364533	53.0643
CBREN.CBN25881	CSP48.g20525.t1	C. brenneri - C. sp. 48	0.217707	0.347896	49.4215
CBREN.CBN25886	CSP48.g32017.t1	C. brenneri - C. sp. 48	0.231374	0.350847	50.3745
CBREN.CBN25887	CSP48.g4768.t1	C. brenneri - C. sp. 48	0.347473	0.378179	58.2691
CBREN.CBN25888	CSP48.g32429.t1	C. brenneri - C. sp. 48	0.160092	0.422295	37.6806
CBREN.CBN25891	CSP48.g13086.t1	C. brenneri - C. sp. 48	0.445086	0.57104	49.7981
CBREN.CBN25895	CSP48.g19041.t1	C. brenneri - C. sp. 48	0.71905	0.725236	60.4498
CBREN.CBN25898	CSP48.g25864.t1	C. brenneri - C. sp. 48	0.584767	0.677202	52.7792
CBREN.CBN25899	CSP48.g6129.t1	C. brenneri - C. sp. 48	0.253025	0.336491	53.5768
CBREN.CBN25901	CSP48.g16296.t1	C. brenneri - C. sp. 48	0.241604	0.371392	49.4571
CBREN.CBN25902	CSP48.g1333.t1	C. brenneri - C. sp. 48	0.310738	0.419605	51.3177
CBREN.CBN25903	CSP48.g25245.t1	C. brenneri - C. sp. 48	0.335105	0.463498	49.5812
CBREN.CBN25905	CSP48.g19448.t1	C. brenneri - C. sp. 48	0.21713	0.360176	48.278
CBREN.CBN25907	CSP48.g29544.t1	C. brenneri - C. sp. 48	0.340052	0.426181	53.34
CBREN.CBN25909	CSP48.g8461.t1	C. brenneri - C. sp. 48	0.327478	0.360598	58.0544
CBREN.CBN25913	CSP48.g2769.t1	C. brenneri - C. sp. 48	0.133193	0.392148	37.9695
CBREN.CBN25914	CSP48.g3659.t2	C. brenneri - C. sp. 48	0.179013	0.292139	50.939
CBREN.CBN25915	CSP48.g9845.t1	C. brenneri - C. sp. 48	0.894232	0.992069	52.2988
CBREN.CBN25917	CSP48.g7859.t1	C. brenneri - C. sp. 48	0.156089	0.410591	38.3655
CBREN.CBN25920	CSP48.g13420.t1	C. brenneri - C. sp. 48	0.614064	0.663397	56.6125
CBREN.CBN25922	CSP48.g8514.t1	C. brenneri - C. sp. 48	0.274098	0.406985	49.1815
CBREN.CBN25924	CSP48.g6835.t1	C. brenneri - C. sp. 48	0.418726	0.542636	49.98
CBREN.CBN25926	CSP48.g9597.t2	C. brenneri - C. sp. 48	0.222849	0.376714	47.3158
CBREN.CBN25928	CSP48.g30855.t1	C. brenneri - C. sp. 48	0.907373	0.991	53.5626
CBREN.CBN25934	CSP48.g24757.t1	C. brenneri - C. sp. 48	0.602553	0.696456	52.6486
CBREN.CBN25936	CSP48.g17591.t1	C. brenneri - C. sp. 48	0.454505	0.519098	55.2553
CBREN.CBN25937	CSP48.g5409.t1	C. brenneri - C. sp. 48	0.314734	0.43692	50.1333
CBREN.CBN25939	CSP48.g12510.t1	C. brenneri - C. sp. 48	0.317714	0.491155	45.5748
CBREN.CBN25944	CSP48.g29202.t1	C. brenneri - C. sp. 48	0.263808	0.452662	44.204
CBREN.CBN25945	CSP48.g30511.t1	C. brenneri - C. sp. 48	0.242401	0.440235	43.4054
CBREN.CBN25946	CSP48.g4343.t1	C. brenneri - C. sp. 48	0.497385	0.643374	48.0163
CBREN.CBN25949	CSP48.g29145.t1	C. brenneri - C. sp. 48	0.607067	0.657343	56.5286
CBREN.CBN25950	CSP48.g19330.t1	C. brenneri - C. sp. 48	0.283735	0.386776	51.8359
CBREN.CBN25954	CSP48.g7741.t1	C. brenneri - C. sp. 48	0.18328	0.333993	47.5962
CBREN.CBN25957	CSP48.g13088.t1	C. brenneri - C. sp. 48	0.343628	0.397097	56.2447
CBREN.CBN25958	CSP48.g4052.t1	C. brenneri - C. sp. 48	0.879654	0.95328	54.452
CBREN.CBN25962	CSP48.g28389.t1	C. brenneri - C. sp. 48	0.355366	0.525666	45.8542
CBREN.CBN25963	CSP48.g103.t1	C. brenneri - C. sp. 48	0.29241	0.490387	43.3927
CBREN.CBN25965	CSP48.g23292.t1	C. brenneri - C. sp. 48	0.296603	0.476387	45.0106
CBREN.CBN25966	CSP48.g32423.t1	C. brenneri - C. sp. 48	0.377284	0.508632	49.3184
CBREN.CBN25971	CSP48.g12403.t1	C. brenneri - C. sp. 48	0.473949	0.598966	49.8815
CBREN.CBN25972	CSP48.g1306.t1	C. brenneri - C. sp. 48	0.230591	0.342265	51.0681
CBREN.CBN25979	CSP48.g15768.t1	C. brenneri - C. sp. 48	0.314965	0.496302	44.8726
CBREN.CBN25984	CSP48.g8809.t1	C. brenneri - C. sp. 48	0.270458	0.38351	50.9456
CBREN.CBN25989	CSP48.g3166.t1	C. brenneri - C. sp. 48	0.298735	0.415103	50.6506
CBREN.CBN25990	CSP48.g22926.t1	C. brenneri - C. sp. 48	0.784901	0.883647	52.2179
CBREN.CBN25999	CSP48.g17869.t1	C. brenneri - C. sp. 48	0.388305	0.494047	51.5957
CBREN.CBN26003	CSP48.g8839.t1	C. brenneri - C. sp. 48	0.390204	0.793102	25.1677
CBREN.CBN26006	CSP48.g12731.t1	C. brenneri - C. sp. 48	0.165355	0.277076	51.0639
CBREN.CBN26007	CSP48.g7863.t1	C. brenneri - C. sp. 48	0.249228	0.488625	39.7089
CBREN.CBN26010	CSP48.g3348.t1	C. brenneri - C. sp. 48	0.449468	0.587804	48.6969
CBREN.CBN26012	CSP48.g17241.t1	C. brenneri - C. sp. 48	0.942677	1.00044	55.8627
CBREN.CBN26014	CSP48.g5003.t1	C. brenneri - C. sp. 48	0.264592	0.316565	56.3778
CBREN.CBN26015	CSP48.g4337.t1	C. brenneri - C. sp. 48	0.527786	0.635967	51.3788
CBREN.CBN26017	CSP48.g5301.t1	C. brenneri - C. sp. 48	0.376588	0.44688	54.7485
CBREN.CBN26018	CSP48.g11947.t1	C. brenneri - C. sp. 48	0.47375	0.568629	52.5618
CBREN.CBN26019	CSP48.g11632.t1	C. brenneri - C. sp. 48	0.248236	0.463648	41.842
CBREN.CBN26020	CSP48.g31357.t1	C. brenneri - C. sp. 48	0.194934	0.255093	55.6497
CBREN.CBN26021	CSP48.g29102.t2	C. brenneri - C. sp. 48	0.340276	0.465898	49.8276
CBREN.CBN26025	CSP48.g28895.t1	C. brenneri - C. sp. 48	0.210575	0.366985	47.0895
CBREN.CBN26030	CSP48.g19325.t1	C. brenneri - C. sp. 48	0.435757	0.561626	49.8057
CBREN.CBN26031	CSP48.g30470.t1	C. brenneri - C. sp. 48	0.214865	0.446831	40.3698
CBREN.CBN26036	CSP48.g27609.t1	C. brenneri - C. sp. 48	0.497829	0.507475	60.1421
CBREN.CBN26039	CSP48.g22532.t1	C. brenneri - C. sp. 48	0.31877	0.408393	53.0293
CBREN.CBN26041	CSP48.g18336.t1	C. brenneri - C. sp. 48	0.370244	0.543979	45.5486
CBREN.CBN26042	CSP48.g14817.t1	C. brenneri - C. sp. 48	0.503541	0.577948	54.3825
CBREN.CBN26050	CSP48.g3546.t1	C. brenneri - C. sp. 48	0.373074	0.496762	49.9996
CBREN.CBN26053	CSP48.g13089.t1	C. brenneri - C. sp. 48	0.353677	0.386126	58.1141
CBREN.CBN26055	CSP48.g22741.t1	C. brenneri - C. sp. 48	0.549039	0.583919	57.8979
CBREN.CBN26057	CSP48.g6179.t1	C. brenneri - C. sp. 48	0.487203	0.563701	54.1966
CBREN.CBN26058	CSP48.g25550.t1	C. brenneri - C. sp. 48	0.389291	0.533565	48.1688
CBREN.CBN26059	CSP48.g29625.t1	C. brenneri - C. sp. 48	0.228712	0.444481	41.8103
CBREN.CBN26067	CSP48.g6592.t1	C. brenneri - C. sp. 48	0.143021	0.408598	37.3806
CBREN.CBN26068	CSP48.g24312.t1	C. brenneri - C. sp. 48	0.331772	0.41175	53.8871
CBREN.CBN26072	CSP48.g5111.t1	C. brenneri - C. sp. 48	0.295389	0.41782	50.1115
CBREN.CBN26073	CSP48.g7633.t1	C. brenneri - C. sp. 48	0.0451471	0.355322	33.4142
CBREN.CBN26078	CSP48.g18361.t1	C. brenneri - C. sp. 48	0.232246	0.30933	54.1444
CBREN.CBN26079	CSP48.g21907.t1	C. brenneri - C. sp. 48	0.164075	0.379946	41.8012
CBREN.CBN26080	CSP48.g8557.t1	C. brenneri - C. sp. 48	0.162142	0.405544	39.3527
CBREN.CBN26085	CSP48.g20074.t1	C. brenneri - C. sp. 48	0.168921	0.416286	39.0003
CBREN.CBN26093	CSP48.g25500.t1	C. brenneri - C. sp. 48	0.268315	0.393529	49.864
CBREN.CBN26095	CSP48.g2028.t1	C. brenneri - C. sp. 48	0.543969	0.578644	57.9161
CBREN.CBN26096	CSP48.g9890.t1	C. brenneri - C. sp. 48	0.303577	0.416531	50.9543
CBREN.CBN26098	CSP48.g30930.t1	C. brenneri - C. sp. 48	0.39314	0.57417	44.8999
CBREN.CBN26099	CSP48.g15489.t1	C. brenneri - C. sp. 48	0.421896	0.421896	61
CBREN.CBN26100	CSP48.g13826.t1	C. brenneri - C. sp. 48	0.211136	0.29207	53.802
CBREN.CBN26102	CSP48.g21155.t1	C. brenneri - C. sp. 48	0.721709	0.799332	54.0965
CBREN.CBN26105	CSP48.g835.t1	C. brenneri - C. sp. 48	0.235046	0.465641	40.4917
CBREN.CBN26111	CSP48.g6051.t1	C. brenneri - C. sp. 48	0.324996	0.376905	56.3834
CBREN.CBN26116	CSP48.g5289.t1	C. brenneri - C. sp. 48	0.163753	0.398027	40.1645
CBREN.CBN26121	CSP48.g11094.t1	C. brenneri - C. sp. 48	0.170422	0.312713	48.3452
CBREN.CBN26127	CSP48.g20162.t1	C. brenneri - C. sp. 48	0.606506	0.721856	50.7412
CBREN.CBN26128	CSP48.g26508.t1	C. brenneri - C. sp. 48	0.406897	0.551714	48.1205
CBREN.CBN26130	CSP48.g18897.t2	C. brenneri - C. sp. 48	0.259615	0.427056	46.1084
CBREN.CBN26140	CSP48.g29247.t1	C. brenneri - C. sp. 48	0.328453	0.402706	54.3962
CBREN.CBN26143	CSP48.g2401.t1	C. brenneri - C. sp. 48	0.979563	1.10123	50.1791
CBREN.CBN26147	CSP48.g8565.t1	C. brenneri - C. sp. 48	0.469534	0.608148	48.6723
CBREN.CBN26148	CSP48.g13364.t1	C. brenneri - C. sp. 48	0.575135	0.631462	55.9904
CBREN.CBN26153	CSP48.g23630.t1	C. brenneri - C. sp. 48	0.178995	0.463092	35.7334
CBREN.CBN26154	CSP48.g20076.t1	C. brenneri - C. sp. 48	0.965641	1.12555	46.778
CBREN.CBN26158	CSP48.g16249.t1	C. brenneri - C. sp. 48	0.261357	0.379053	50.5326
CBREN.CBN26160	CSP48.g31898.t1	C. brenneri - C. sp. 48	0.628963	0.73531	51.5419
CBREN.CBN26161	CSP48.g10153.t1	C. brenneri - C. sp. 48	0.393394	0.49415	52.0391
CBREN.CBN26163	CSP48.g24516.t3	C. brenneri - C. sp. 48	0.263201	0.358584	52.5169
CBREN.CBN26168	CSP48.g16399.t1	C. brenneri - C. sp. 48	0.330469	0.48092	47.6194
CBREN.CBN26169	CSP48.g29744.t3	C. brenneri - C. sp. 48	0.390277	0.545087	47.2317
CBREN.CBN26170	CSP48.g21519.t1	C. brenneri - C. sp. 48	0.594469	0.635341	57.365
CBREN.CBN26173	CSP48.g23271.t1	C. brenneri - C. sp. 48	0.839983	0.914033	54.4142
CBREN.CBN26174	CSP48.g4252.t1	C. brenneri - C. sp. 48	0.251852	0.483191	40.4255
CBREN.CBN26175	CSP48.g32351.t1	C. brenneri - C. sp. 48	0.502185	0.547953	56.9296
CBREN.CBN26181	CSP48.g16676.t1	C. brenneri - C. sp. 48	0.340285	0.536972	43.5074
CBREN.CBN26184	CSP48.g16314.t1	C. brenneri - C. sp. 48	0.198618	0.400182	43.0736
CBREN.CBN26185	CSP48.g699.t1	C. brenneri - C. sp. 48	0.37189	0.51358	48.3985
CBREN.CBN26186	CSP48.g21533.t1	C. brenneri - C. sp. 48	0.667014	0.695194	58.4938
CBREN.CBN26187	CSP48.g17286.t1	C. brenneri - C. sp. 48	0.706331	0.765723	55.7179
CBREN.CBN26190	CSP48.g24756.t1	C. brenneri - C. sp. 48	0.566335	0.712356	48.0134
CBREN.CBN26193	CSP48.g12715.t1	C. brenneri - C. sp. 48	0.840998	0.936504	52.506
CBREN.CBN26194	CSP48.g19348.t1	C. brenneri - C. sp. 48	0.863196	0.93186	54.8933
CBREN.CBN26195	CSP48.g31530.t1	C. brenneri - C. sp. 48	0.313029	0.52124	42.4825
CBREN.CBN26196	CSP48.g22418.t1	C. brenneri - C. sp. 48	0.51369	0.565617	56.3818
CBREN.CBN26197	CSP48.g8692.t1	C. brenneri - C. sp. 48	0.491127	0.584679	52.6798
CBREN.CBN26198	CSP48.g17615.t1	C. brenneri - C. sp. 48	0.519576	0.643967	49.9371
CBREN.CBN26199	CSP48.g10757.t1	C. brenneri - C. sp. 48	0.186838	0.238442	56.4105
CBREN.CBN26201	CSP48.g1642.t1	C. brenneri - C. sp. 48	0.358099	0.446553	53.1333
CBREN.CBN26202	CSP48.g28309.t1	C. brenneri - C. sp. 48	0.318167	0.534426	41.7667
CBREN.CBN26205	CSP48.g21462.t1	C. brenneri - C. sp. 48	0.454955	0.454955	61
CBREN.CBN26208	CSP48.g30588.t1	C. brenneri - C. sp. 48	0.322179	0.401084	53.9825
CBREN.CBN26209	CSP48.g15783.t1	C. brenneri - C. sp. 48	0.26359	0.331583	54.953
CBREN.CBN26210	CSP48.g11920.t1	C. brenneri - C. sp. 48	0.872277	0.889431	59.4744
CBREN.CBN26213	CSP48.g17841.t1	C. brenneri - C. sp. 48	0.6205	0.707034	53.304
CBREN.CBN26214	CSP48.g1336.t2	C. brenneri - C. sp. 48	0.366843	0.540291	45.5742
CBREN.CBN26218	CSP48.g9335.t2	C. brenneri - C. sp. 48	0.303308	0.391526	53.1542
CBREN.CBN26219	CSP48.g23937.t1	C. brenneri - C. sp. 48	0.497061	0.559384	55.4572
CBREN.CBN26220	CSP48.g31270.t1	C. brenneri - C. sp. 48	0.946817	1.02148	54.3595
CBREN.CBN26222	CSP48.g11410.t1	C. brenneri - C. sp. 48	0.611335	0.738749	49.6683
CBREN.CBN26223	CSP48.g23647.t1	C. brenneri - C. sp. 48	0.360319	0.56416	42.8712
CBREN.CBN26224	CSP48.g28191.t1	C. brenneri - C. sp. 48	0.160651	0.314224	47.3418
CBREN.CBN26227	CSP48.g7061.t1	C. brenneri - C. sp. 48	0.265369	0.400507	48.9813
CBREN.CBN26229	CSP48.g30435.t1	C. brenneri - C. sp. 48	0.475358	0.475358	61
CBREN.CBN26230	CSP48.g22746.t1	C. brenneri - C. sp. 48	0.590747	0.663623	54.5187
CBREN.CBN26233	CSP48.g8871.t1	C. brenneri - C. sp. 48	0.329932	0.498592	45.9999
CBREN.CBN26234a	CSP48.g21083.t1	C. brenneri - C. sp. 48	0.346059	0.414306	54.9304
CBREN.CBN26237	CSP48.g10355.t1	C. brenneri - C. sp. 48	0.723995	0.966328	39.4478
CBREN.CBN26238	CSP48.g29614.t1	C. brenneri - C. sp. 48	0.226548	0.325086	52.2364
CBREN.CBN26239	CSP48.g6140.t1	C. brenneri - C. sp. 48	0.259348	0.360593	51.9957
CBREN.CBN26240	CSP48.g14061.t1	C. brenneri - C. sp. 48	0.471045	0.657642	44.4048
CBREN.CBN26242	CSP48.g10972.t1	C. brenneri - C. sp. 48	0.527585	0.55259	58.7761
CBREN.CBN26245	CSP48.g11853.t1	C. brenneri - C. sp. 48	0.23408	0.428294	43.7273
CBREN.CBN26249	CSP48.g8051.t1	C. brenneri - C. sp. 48	0.496534	0.570105	54.4569
CBREN.CBN26251	CSP48.g28162.t1	C. brenneri - C. sp. 48	0.289605	0.43608	47.973
CBREN.CBN26252	CSP48.g5654.t1	C. brenneri - C. sp. 48	0.236807	0.47419	39.888
CBREN.CBN26257	CSP48.g10473.t1	C. brenneri - C. sp. 48	0.194383	0.310132	50.7057
CBREN.CBN26259	CSP48.g3800.t1	C. brenneri - C. sp. 48	0.433814	0.568594	49.0132
CBREN.CBN26260	CSP48.g18550.t1	C. brenneri - C. sp. 48	0.220067	0.301822	53.7291
CBREN.CBN26261	CSP48.g18552.t1	C. brenneri - C. sp. 48	0.606956	0.638742	58.1731
CBREN.CBN26262	CSP48.g11029.t1	C. brenneri - C. sp. 48	0.486001	0.641275	47.1905
CBREN.CBN26263	CSP48.g6136.t1	C. brenneri - C. sp. 48	0.337474	0.475153	48.7553
CBREN.CBN26264	CSP48.g14771.t1	C. brenneri - C. sp. 48	0.250271	0.414966	46.3526
CBREN.CBN26269	CSP48.g3245.t1	C. brenneri - C. sp. 48	0.286467	0.425256	48.6566
CBREN.CBN26270	CSP48.g3220.t3	C. brenneri - C. sp. 48	0.236303	0.40153	46.3053
CBREN.CBN26271	CSP48.g9488.t1	C. brenneri - C. sp. 48	0.287163	0.336864	56.5798
CBREN.CBN26272	CSP48.g9486.t1	C. brenneri - C. sp. 48	0.519801	0.653555	49.1044
CBREN.CBN26273	CSP48.g15792.t1	C. brenneri - C. sp. 48	0.352879	0.533059	44.9754
CBREN.CBN26274	CSP48.g15786.t1	C. brenneri - C. sp. 48	0.259998	0.412625	47.4259
CBREN.CBN26275	CSP48.g15785.t1	C. brenneri - C. sp. 48	0.252254	0.316787	55.2607
CBREN.CBN26278	CSP48.g1720.t2	C. brenneri - C. sp. 48	0.584273	0.663379	53.9646
CBREN.CBN26281	CSP48.g28070.t1	C. brenneri - C. sp. 48	0.28604	0.411598	49.8334
CBREN.CBN26282	CSP48.g28069.t1	C. brenneri - C. sp. 48	0.2854	0.395043	51.2487
CBREN.CBN26284	CSP48.g28067.t1	C. brenneri - C. sp. 48	0.233352	0.385515	47.4672
CBREN.CBN26285	CSP48.g4294.t1	C. brenneri - C. sp. 48	0.337782	0.4209	53.6078
CBREN.CBN26289	CSP48.g28224.t1	C. brenneri - C. sp. 48	0.239422	0.408188	45.9906
CBREN.CBN26292	CSP48.g28257.t2	C. brenneri - C. sp. 48	0.338504	0.519059	44.9421
CBREN.CBN26293	CSP48.g28263.t1	C. brenneri - C. sp. 48	0.331911	0.444544	50.9828
CBREN.CBN26323	CSP48.g4372.t1	C. brenneri - C. sp. 48	0.472481	0.486709	59.7346
CBREN.CBN26324	CSP48.g14733.t1	C. brenneri - C. sp. 48	0.184465	0.290306	51.5869
CBREN.CBN26325	CSP48.g14734.t1	C. brenneri - C. sp. 48	0.286232	0.501464	41.858
CBREN.CBN26327	CSP48.g14726.t1	C. brenneri - C. sp. 48	0.337343	0.472844	48.949
CBREN.CBN26328	CSP48.g31077.t1	C. brenneri - C. sp. 48	0.285173	0.445844	46.7105
CBREN.CBN26329	CSP48.g29471.t1	C. brenneri - C. sp. 48	0.228599	0.233671	60.5489
CBREN.CBN26330	CSP48.g19599.t1	C. brenneri - C. sp. 48	0.178494	0.211753	58.0421
CBREN.CBN26331	CSP48.g13670.t1	C. brenneri - C. sp. 48	0.525349	0.666841	48.4163
CBREN.CBN26333	CSP48.g32121.t1	C. brenneri - C. sp. 48	0.447599	0.619425	45.7184
CBREN.CBN26334	CSP48.g32119.t1	C. brenneri - C. sp. 48	0.439376	0.615878	45.3026
CBREN.CBN26335	CSP48.g16502.t1	C. brenneri - C. sp. 48	0.545597	0.557337	59.9559
CBREN.CBN26337	CSP48.g16507.t2	C. brenneri - C. sp. 48	0.331531	0.43096	52.1571
CBREN.CBN26342	CSP48.g16304.t1	C. brenneri - C. sp. 48	0.338342	0.439653	51.9898
CBREN.CBN26343	CSP48.g16301.t1	C. brenneri - C. sp. 48	0.329082	0.524342	43.6342
CBREN.CBN26344	CSP48.g3708.t1	C. brenneri - C. sp. 48	0.283162	0.442075	46.8669
CBREN.CBN26345	CSP48.g1395.t1	C. brenneri - C. sp. 48	0.396907	0.576996	44.9835
CBREN.CBN26346	CSP48.g1401.t1	C. brenneri - C. sp. 48	0.199116	0.375488	45.3141
CBREN.CBN26347	CSP48.g1402.t1	C. brenneri - C. sp. 48	0.30973	0.496955	44.3489
CBREN.CBN26349	CSP48.g1397.t1	C. brenneri - C. sp. 48	0.338401	0.530512	43.9144
CBREN.CBN26350	CSP48.g1394.t1	C. brenneri - C. sp. 48	0.327135	0.437046	51.2249
CBREN.CBN26351	CSP48.g3467.t1	C. brenneri - C. sp. 48	0.237565	0.358496	50.2448
CBREN.CBN26352	CSP48.g18711.t1	C. brenneri - C. sp. 48	0.37909	0.469473	52.9617
CBREN.CBN26355	CSP48.g26860.t1	C. brenneri - C. sp. 48	0.407463	0.527637	50.3121
CBREN.CBN26361	CSP48.g10914.t1	C. brenneri - C. sp. 48	0.555629	0.65326	52.3171
CBREN.CBN26362	CSP48.g10895.t1	C. brenneri - C. sp. 48	0.247268	0.452889	42.7128
CBREN.CBN26368	CSP48.g26670.t1	C. brenneri - C. sp. 48	0.989558	1.18509	43.6099
CBREN.CBN26377	CSP48.g5643.t1	C. brenneri - C. sp. 48	0.305908	0.464753	46.8729
CBREN.CBN26380	CSP48.g14964.t1	C. brenneri - C. sp. 48	0.0900369	0.18081	52.9269
CBREN.CBN26383	CSP48.g2898.t1	C. brenneri - C. sp. 48	0.306319	0.464001	46.9763
CBREN.CBN26385	CSP48.g33061.t1	C. brenneri - C. sp. 48	0.314322	0.42315	51.3212
CBREN.CBN26389	CSP48.g3764.t1	C. brenneri - C. sp. 48	0.436116	0.588947	47.4078
CBREN.CBN26391	CSP48.g25527.t1	C. brenneri - C. sp. 48	0.257939	0.324402	55.0891
CBREN.CBN26393	CSP48.g21225.t1	C. brenneri - C. sp. 48	0.281183	0.49258	42.1991
CBREN.CBN26395	CSP48.g25237.t1	C. brenneri - C. sp. 48	0.338798	0.414366	54.2792
CBREN.CBN26396	CSP48.g20258.t1	C. brenneri - C. sp. 48	0.431269	0.592355	46.6735
CBREN.CBN26397	CSP48.g20254.t1	C. brenneri - C. sp. 48	0.632786	0.667491	57.9135
CBREN.CBN26398	CSP48.g20255.t2	C. brenneri - C. sp. 48	0.725591	0.809183	53.5657
CBREN.CBN26400	CSP48.g20253.t1	C. brenneri - C. sp. 48	0.724262	0.724262	61
CBREN.CBN26403	CSP48.g31625.t1	C. brenneri - C. sp. 48	0.260329	0.354551	52.6202
CBREN.CBN26407	CSP48.g12276.t1	C. brenneri - C. sp. 48	0.245208	0.409564	46.3828
CBREN.CBN26412	CSP48.g17483.t1	C. brenneri - C. sp. 48	0.443846	0.627493	44.6671
CBREN.CBN26417	CSP48.g10231.t1	C. brenneri - C. sp. 48	0.372465	0.532782	46.742
CBREN.CBN26423	CSP48.g20542.t1	C. brenneri - C. sp. 48	0.435317	0.603129	46.0754
CBREN.CBN28033	CSP48.g31967.t1	C. brenneri - C. sp. 48	0.352961	0.564782	42.1614
CBREN.CBN28041	CSP48.g18743.t1	C. brenneri - C. sp. 48	0.392132	0.487424	52.525
CBREN.CBN28042	CSP48.g31497.t1	C. brenneri - C. sp. 48	0.188043	0.362613	45.4744
CBREN.CBN28043	CSP48.g30139.t1	C. brenneri - C. sp. 48	0.270296	0.507248	39.9263
CBREN.CBN28044	CSP48.g24105.t2	C. brenneri - C. sp. 48	0.334711	0.399803	55.2109
CBREN.CBN28045	CSP48.g29829.t1	C. brenneri - C. sp. 48	0.225527	0.355315	49.457
CBREN.CBN28046	CSP48.g27818.t1	C. brenneri - C. sp. 48	0.553645	0.705421	47.5016
CBREN.CBN28047	CSP48.g26491.t2	C. brenneri - C. sp. 48	0.31426	0.408651	52.6052
CBREN.CBN28049	CSP48.g14287.t1	C. brenneri - C. sp. 48	0.206489	0.30185	52.519
CBREN.CBN28050	CSP48.g3398.t1	C. brenneri - C. sp. 48	0.368715	0.548456	45.0144
CBREN.CBN28054	CSP48.g17523.t1	C. brenneri - C. sp. 48	0.115165	0.150661	57.8431
CBREN.CBN28055	CSP48.g4220.t1	C. brenneri - C. sp. 48	0.26473	0.409345	48.1384
CBREN.CBN28059	CSP48.g13552.t1	C. brenneri - C. sp. 48	0.239862	0.361664	50.1674
CBREN.CBN28061	CSP48.g5619.t1	C. brenneri - C. sp. 48	0.279135	0.499637	41.3893
CBREN.CBN28075	CSP48.g17529.t1	C. brenneri - C. sp. 48	0.162198	0.333794	45.7389
CBREN.CBN28076	CSP48.g26031.t1	C. brenneri - C. sp. 48	0.403356	0.602992	43.2451
CBREN.CBN28077	CSP48.g22631.t1	C. brenneri - C. sp. 48	0.277482	0.405279	49.6341
CBREN.CBN28080	CSP48.g18411.t1	C. brenneri - C. sp. 48	0.299046	0.386026	53.2643
CBREN.CBN28083	CSP48.g14751.t1	C. brenneri - C. sp. 48	0.469911	0.645682	45.3676
CBREN.CBN28084	CSP48.g6603.t1	C. brenneri - C. sp. 48	0.340157	0.446891	51.5074
CBREN.CBN28085	CSP48.g24897.t1	C. brenneri - C. sp. 48	0.402592	0.60096	43.3578
CBREN.CBN28087	CSP48.g1666.t1	C. brenneri - C. sp. 48	0.229303	0.320754	52.8667
CBREN.CBN28089	CSP48.g9315.t1	C. brenneri - C. sp. 48	0.226306	0.359637	49.142
CBREN.CBN28090	CSP48.g17578.t1	C. brenneri - C. sp. 48	0.603375	0.614419	60.0179
CBREN.CBN28091	CSP48.g25519.t1	C. brenneri - C. sp. 48	0.256076	0.305991	56.5607
CBREN.CBN28096	CSP48.g16947.t1	C. brenneri - C. sp. 48	0.408961	0.423967	59.6654
CBREN.CBN28098	CSP48.g32293.t1	C. brenneri - C. sp. 48	0.689957	0.738529	56.6801
CBREN.CBN28106	CSP48.g3626.t1	C. brenneri - C. sp. 48	0.511667	0.511667	61
CBREN.CBN28107	CSP48.g6064.t2	C. brenneri - C. sp. 48	0.364058	0.482052	50.5061
CBREN.CBN28109	CSP48.g26861.t1	C. brenneri - C. sp. 48	0.459075	0.580081	50.2381
CBREN.CBN28112	CSP48.g734.t1	C. brenneri - C. sp. 48	0.323081	0.439672	50.6308
CBREN.CBN28114	CSP48.g30203.t1	C. brenneri - C. sp. 48	0.310488	0.473271	46.5227
CBREN.CBN28116	CSP48.g23941.t1	C. brenneri - C. sp. 48	0.373723	0.531771	46.9438
CBREN.CBN28120	CSP48.g26952.t1	C. brenneri - C. sp. 48	0.384694	0.448118	55.3592
CBREN.CBN28121	CSP48.g16704.t1	C. brenneri - C. sp. 48	0.219046	0.362481	48.2434
CBREN.CBN28123	CSP48.g12739.t1	C. brenneri - C. sp. 48	0.268132	0.512822	39.2382
CBREN.CBN28126	CSP48.g4446.t1	C. brenneri - C. sp. 48	0.582743	0.697149	50.8252
CBREN.CBN28129	CSP48.g10250.t1	C. brenneri - C. sp. 48	0.371619	0.496754	49.871
CBREN.CBN28136	CSP48.g28075.t2	C. brenneri - C. sp. 48	0.355596	0.456284	52.0452
CBREN.CBN28144	CSP48.g8192.t1	C. brenneri - C. sp. 48	0.262171	0.38061	50.4665
CBREN.CBN28145	CSP48.g28231.t1	C. brenneri - C. sp. 48	0.198285	0.370298	45.7018
CBREN.CBN28146	CSP48.g4749.t1	C. brenneri - C. sp. 48	0.103491	0.420806	32.7792
CBREN.CBN28159	CSP48.g12578.t1	C. brenneri - C. sp. 48	0.250328	0.300452	56.5422
CBREN.CBN28162	CSP48.g3297.t1	C. brenneri - C. sp. 48	0.155482	0.259449	51.7536
CBREN.CBN28163	CSP48.g28177.t1	C. brenneri - C. sp. 48	0.319112	0.467739	47.7816
CBREN.CBN28168	CSP48.g4450.t1	C. brenneri - C. sp. 48	0.489538	0.606482	50.5994
CBREN.CBN28170	CSP48.g23782.t1	C. brenneri - C. sp. 48	0.604787	0.728589	49.9895
CBREN.CBN28171	CSP48.g15897.t1	C. brenneri - C. sp. 48	0.312227	0.427879	50.7143
CBREN.CBN28172	CSP48.g6238.t1	C. brenneri - C. sp. 48	0.245715	0.306737	55.5729
CBREN.CBN28175	CSP48.g29958.t1	C. brenneri - C. sp. 48	0.0605142	0.226327	46.2532
CBREN.CBN28179	CSP48.g698.t1	C. brenneri - C. sp. 48	0.383057	0.552785	45.905
CBREN.CBN28181	CSP48.g1513.t1	C. brenneri - C. sp. 48	0.225554	0.289018	55.3557
CBREN.CBN28182	CSP48.g213.t1	C. brenneri - C. sp. 48	0.251705	0.336782	53.4336
CBREN.CBN28185	CSP48.g24137.t1	C. brenneri - C. sp. 48	0.435105	0.497466	55.4538
CBREN.CBN28186	CSP48.g24638.t1	C. brenneri - C. sp. 48	0.393446	0.470295	54.1653
CBREN.CBN28187	CSP48.g10581.t1	C. brenneri - C. sp. 48	0.212051	0.308832	52.3926
CBREN.CBN28190	CSP48.g30900.t1	C. brenneri - C. sp. 48	0.403961	0.551179	47.907
CBREN.CBN28195	CSP48.g21077.t1	C. brenneri - C. sp. 48	0.356327	0.452649	52.4334
CBREN.CBN28198	CSP48.g8732.t1	C. brenneri - C. sp. 48	0.498032	0.557292	55.7296
CBREN.CBN28200	CSP48.g22376.t2	C. brenneri - C. sp. 48	0.293035	0.536941	39.3079
CBREN.CBN28202	CSP48.g3536.t1	C. brenneri - C. sp. 48	0.326231	0.495612	45.9358
CBREN.CBN28203	CSP48.g25291.t1	C. brenneri - C. sp. 48	0.253411	0.48206	40.6647
CBREN.CBN28205	CSP48.g13448.t1	C. brenneri - C. sp. 48	0.653151	0.761602	51.3548
CBREN.CBN28206	CSP48.g1957.t1	C. brenneri - C. sp. 48	0.192772	0.347064	47.2778
CBREN.CBN28208	CSP48.g1482.t2	C. brenneri - C. sp. 48	0.246438	0.302706	55.9958
CBREN.CBN28214	CSP48.g29511.t1	C. brenneri - C. sp. 48	0.282188	0.461373	45.064
CBREN.CBN28215	CSP48.g23738.t1	C. brenneri - C. sp. 48	0.17808	0.446609	37.118
CBREN.CBN28217	CSP48.g25230.t1	C. brenneri - C. sp. 48	0.285693	0.43696	47.5469
CBREN.CBN28218	CSP48.g24106.t1	C. brenneri - C. sp. 48	0.382958	0.401428	59.3574
CBREN.CBN28220	CSP48.g28262.t1	C. brenneri - C. sp. 48	0.315909	0.47345	46.9888
CBREN.CBN28221	CSP48.g15194.t1	C. brenneri - C. sp. 48	0.338364	0.508486	45.8699
CBREN.CBN28222	CSP48.g26180.t2	C. brenneri - C. sp. 48	0.392278	0.435473	57.1584
CBREN.CBN28231	CSP48.g15954.t2	C. brenneri - C. sp. 48	0.3374	0.415394	54.0635
CBREN.CBN28232	CSP48.g6626.t1	C. brenneri - C. sp. 48	0.30636	0.47385	46.104
CBREN.CBN28235	CSP48.g237.t1	C. brenneri - C. sp. 48	0.43169	0.482314	56.4977
CBREN.CBN28237	CSP48.g24735.t1	C. brenneri - C. sp. 48	0.704058	0.728423	58.8331
CBREN.CBN28241	CSP48.g23225.t1	C. brenneri - C. sp. 48	0.614342	0.705863	52.8604
CBREN.CBN28242	CSP48.g29741.t2	C. brenneri - C. sp. 48	0.193541	0.326254	49.197
CBREN.CBN28243	CSP48.g2079.t1	C. brenneri - C. sp. 48	0.428765	0.628044	43.2769
CBREN.CBN28244	CSP48.g25627.t1	C. brenneri - C. sp. 48	0.70408	0.829881	49.8118
CBREN.CBN28245	CSP48.g8606.t1	C. brenneri - C. sp. 48	0.239159	0.307161	54.9522
CBREN.CBN28247	CSP48.g11105.t1	C. brenneri - C. sp. 48	0.407126	0.576388	45.9465
CBREN.CBN28248	CSP48.g25267.t1	C. brenneri - C. sp. 48	0.275909	0.412668	48.8371
CBREN.CBN28254	CSP48.g10285.t1	C. brenneri - C. sp. 48	0.269694	0.413905	48.1745
CBREN.CBN28260	CSP48.g15203.t2	C. brenneri - C. sp. 48	0.175909	0.265296	53.0502
CBREN.CBN28261	CSP48.g17088.t1	C. brenneri - C. sp. 48	0.695867	0.770033	54.404
CBREN.CBN28262	CSP48.g21997.t1	C. brenneri - C. sp. 48	0.431681	0.481316	56.5857
CBREN.CBN28270	CSP48.g16650.t1	C. brenneri - C. sp. 48	0.327533	0.498594	45.7865
CBREN.CBN28273	CSP48.g20110.t1	C. brenneri - C. sp. 48	0.0933698	0.381939	35.3357
CBREN.CBN28276	CSP48.g28450.t1	C. brenneri - C. sp. 48	0.246245	0.372998	49.727
CBREN.CBN28277	CSP48.g16388.t1	C. brenneri - C. sp. 48	0.365881	0.530939	46.3204
CBREN.CBN28279	CSP48.g2036.t1	C. brenneri - C. sp. 48	0.232708	0.37055	48.7409
CBREN.CBN28284	CSP48.g20108.t2	C. brenneri - C. sp. 48	0.0691531	0.169169	52.1049
CBREN.CBN28300	CSP48.g31801.t1	C. brenneri - C. sp. 48	0.357998	0.403863	56.921
CBREN.CBN28302	CSP48.g4217.t1	C. brenneri - C. sp. 48	0.280825	0.441755	46.6874
CBREN.CBN28304	CSP48.g3406.t1	C. brenneri - C. sp. 48	0.398967	0.450447	56.4216
CBREN.CBN28317	CSP48.g15559.t1	C. brenneri - C. sp. 48	0.266391	0.388533	50.1371
CBREN.CBN28318	CSP48.g29831.t1	C. brenneri - C. sp. 48	0.293683	0.43552	48.3856
CBREN.CBN28319	CSP48.g16228.t1	C. brenneri - C. sp. 48	0.305072	0.489052	44.6375
CBREN.CBN28326	CSP48.g15216.t1	C. brenneri - C. sp. 48	0.262864	0.404316	48.4198
CBREN.CBN28327	CSP48.g31295.t1	C. brenneri - C. sp. 48	0.573709	0.678256	51.7019
CBREN.CBN28331	CSP48.g3895.t2	C. brenneri - C. sp. 48	0.281322	0.560715	36.1518
CBREN.CBN28333	CSP48.g31322.t1	C. brenneri - C. sp. 48	0.530385	0.574135	57.109
CBREN.CBN28334	CSP48.g21227.t1	C. brenneri - C. sp. 48	0.305534	0.462287	47.0589
CBREN.CBN28337	CSP48.g1555.t2	C. brenneri - C. sp. 48	0.419473	0.531606	51.0273
CBREN.CBN28338	CSP48.g32239.t1	C. brenneri - C. sp. 48	0.266262	0.426504	46.7487
CBREN.CBN28339	CSP48.g23834.t1	C. brenneri - C. sp. 48	0.656783	0.782807	49.7919
CBREN.CBN28344	CSP48.g31355.t1	C. brenneri - C. sp. 48	0.122345	0.207539	53.4231
CBREN.CBN28346	CSP48.g193.t1	C. brenneri - C. sp. 48	0.434596	0.622315	44.3049
CBREN.CBN28348	CSP48.g17755.t1	C. brenneri - C. sp. 48	0.502034	0.619921	50.5156
CBREN.CBN28354	CSP48.g23881.t1	C. brenneri - C. sp. 48	0.467134	0.569628	51.8846
CBREN.CBN28356	CSP48.g6046.t1	C. brenneri - C. sp. 48	0.396521	0.485775	53.0621
CBREN.CBN28362	CSP48.g41.t1	C. brenneri - C. sp. 48	0.550621	0.619059	54.9134
CBREN.CBN28363	CSP48.g3236.t1	C. brenneri - C. sp. 48	0.253823	0.440119	44.4314
CBREN.CBN28369	CSP48.g1409.t1	C. brenneri - C. sp. 48	0.308197	0.510624	42.9968
CBREN.CBN28373	CSP48.g23008.t3	C. brenneri - C. sp. 48	0.451033	0.574494	50.0199
CBREN.CBN28380	CSP48.g12389.t1	C. brenneri - C. sp. 48	0.197016	0.360491	46.4611
CBREN.CBN28387	CSP48.g32508.t1	C. brenneri - C. sp. 48	0.27901	0.396442	50.556
CBREN.CBN28388	CSP48.g24885.t1	C. brenneri - C. sp. 48	0.281198	0.40797	49.7253
CBREN.CBN28390	CSP48.g30660.t1	C. brenneri - C. sp. 48	0.26879	0.447499	45.1062
CBREN.CBN28392	CSP48.g16066.t1	C. brenneri - C. sp. 48	0.514905	0.625723	51.1442
CBREN.CBN28394	CSP48.g20833.t1	C. brenneri - C. sp. 48	0.101945	0.148071	56.8977
CBREN.CBN28395	CSP48.g7658.t1	C. brenneri - C. sp. 48	0.135794	0.336616	43.1397
CBREN.CBN28396	CSP48.g27929.t1	C. brenneri - C. sp. 48	0.204182	0.380982	45.276
CBREN.CBN28401	CSP48.g6945.t1	C. brenneri - C. sp. 48	0.115656	0.423559	33.6162
CBREN.CBN28402	CSP48.g16380.t1	C. brenneri - C. sp. 48	0.220697	0.302278	53.7444
CBREN.CBN28405	CSP48.g11392.t1	C. brenneri - C. sp. 48	0.455864	0.585474	49.473
CBREN.CBN28411	CSP48.g5080.t1	C. brenneri - C. sp. 48	0.308156	0.486952	45.0985
CBREN.CBN28412	CSP48.g24412.t1	C. brenneri - C. sp. 48	0.316281	0.457774	48.4161
CBREN.CBN28424	CSP48.g21289.t1	C. brenneri - C. sp. 48	0.316523	0.400622	53.5205
CBREN.CBN28426	CSP48.g11499.t1	C. brenneri - C. sp. 48	0.0997756	0.100771	60.9115
CBREN.CBN28429	CSP48.g13061.t1	C. brenneri - C. sp. 48	0.391014	0.53853	47.8805
CBREN.CBN28430	CSP48.g25628.t1	C. brenneri - C. sp. 48	0.535462	0.634827	52.1628
CBREN.CBN28431	CSP48.g13450.t1	C. brenneri - C. sp. 48	0.339816	0.339816	61
CBREN.CBN28434	CSP48.g27124.t1	C. brenneri - C. sp. 48	0.236622	0.236622	61
CBREN.CBN28437	CSP48.g25290.t1	C. brenneri - C. sp. 48	0.337662	0.495835	46.9327
CBREN.CBN28438	CSP48.g21273.t1	C. brenneri - C. sp. 48	0.613999	0.709618	52.496
CBREN.CBN28443	CSP48.g17400.t1	C. brenneri - C. sp. 48	0.276182	0.45946	44.6999
CBREN.CBN28452	CSP48.g25102.t1	C. brenneri - C. sp. 48	0.366077	0.409493	57.1388
CBREN.CBN28453	CSP48.g31062.t1	C. brenneri - C. sp. 48	0.328982	0.430638	51.9591
CBREN.CBN28455	CSP48.g23489.t2	C. brenneri - C. sp. 48	0.208037	0.229611	59.0813
CBREN.CBN28462	CSP48.g14394.t2	C. brenneri - C. sp. 48	0.385598	0.759193	27.7738
CBREN.CBN28468	CSP48.g19069.t1	C. brenneri - C. sp. 48	0.0753333	0.354585	36.1644
CBREN.CBN28470	CSP48.g8472.t1	C. brenneri - C. sp. 48	0.193971	0.344476	47.6146
CBREN.CBN28475	CSP48.g7077.t1	C. brenneri - C. sp. 48	0.338351	0.443077	51.6861
CBREN.CBN28479	CSP48.g27769.t1	C. brenneri - C. sp. 48	0.292096	0.535989	39.3091
CBREN.CBN28483	CSP48.g635.t1	C. brenneri - C. sp. 48	0.445054	0.599948	47.2243
CBREN.CBN28485	CSP48.g7263.t1	C. brenneri - C. sp. 48	0.357622	0.452342	52.5759
CBREN.CBN28486	CSP48.g23762.t1	C. brenneri - C. sp. 48	0.482012	0.554253	54.5751
CBREN.CBN28489	CSP48.g28385.t2	C. brenneri - C. sp. 48	0.317672	0.491795	45.5142
CBREN.CBN28491	CSP48.g3868.t1	C. brenneri - C. sp. 48	0.211666	0.312678	52.0164
CBREN.CBN28492	CSP48.g16285.t1	C. brenneri - C. sp. 48	0.274929	0.399618	49.9106
CBREN.CBN28497	CSP48.g1923.t1	C. brenneri - C. sp. 48	0.388117	0.521921	49.1
CBREN.CBN28498	CSP48.g28169.t1	C. brenneri - C. sp. 48	0.292336	0.413676	50.2084
CBREN.CBN28512	CSP48.g12684.t1	C. brenneri - C. sp. 48	0.242948	0.418521	45.3852
CBREN.CBN28513	CSP48.g19259.t1	C. brenneri - C. sp. 48	0.525764	0.595197	54.8248
CBREN.CBN28523	CSP48.g2273.t1	C. brenneri - C. sp. 48	0.478522	0.675809	43.454
CBREN.CBN28524	CSP48.g25273.t1	C. brenneri - C. sp. 48	0.252605	0.45219	43.2496
CBREN.CBN28525	CSP48.g7341.t2	C. brenneri - C. sp. 48	0.350493	0.422609	54.5862
CBREN.CBN28526	CSP48.g13081.t1	C. brenneri - C. sp. 48	0.474366	0.521037	56.8492
CBREN.CBN28530	CSP48.g18105.t1	C. brenneri - C. sp. 48	0.210061	0.382914	45.627
CBREN.CBN28533	CSP48.g17103.t1	C. brenneri - C. sp. 48	0.876541	1.04354	46.148
CBREN.CBN28535	CSP48.g22622.t1	C. brenneri - C. sp. 48	0.360819	0.521429	46.7159
CBREN.CBN28538	CSP48.g19396.t2	C. brenneri - C. sp. 48	0.229293	0.401188	45.7123
CBREN.CBN28540	CSP48.g31726.t1	C. brenneri - C. sp. 48	0.704283	0.732164	58.5203
CBREN.CBN28543	CSP48.g28512.t1	C. brenneri - C. sp. 48	0.315787	0.461132	48.0735
CBREN.CBN28547	CSP48.g15189.t1	C. brenneri - C. sp. 48	0.40773	0.564446	47.0622
CBREN.CBN28549	CSP48.g24034.t2	C. brenneri - C. sp. 48	0.476723	0.584294	51.433
CBREN.CBN28554	CSP48.g29736.t1	C. brenneri - C. sp. 48	0.680348	0.812361	49.2592
CBREN.CBN28555	CSP48.g21440.t1	C. brenneri - C. sp. 48	0.518405	0.608076	53.025
CBREN.CBN28558	CSP48.g16963.t1	C. brenneri - C. sp. 48	0.592481	0.654211	55.5099
CBREN.CBN28562	CSP48.g5287.t1	C. brenneri - C. sp. 48	0.357593	0.47015	50.9896
CBREN.CBN28563	CSP48.g16280.t1	C. brenneri - C. sp. 48	0.271329	0.480708	42.3786
CBREN.CBN28564	CSP48.g21087.t1	C. brenneri - C. sp. 48	0.210705	0.28743	54.1764
CBREN.CBN28565	CSP48.g4355.t1	C. brenneri - C. sp. 48	0.335367	0.536151	43.143
CBREN.CBN28567	CSP48.g10561.t1	C. brenneri - C. sp. 48	0.234349	0.296754	55.4499
CBREN.CBN28568	CSP48.g1822.t1	C. brenneri - C. sp. 48	0.201698	0.271654	54.7784
CBREN.CBN28569	CSP48.g10552.t1	C. brenneri - C. sp. 48	0.252913	0.392932	48.5472
CBREN.CBN28571	CSP48.g28359.t1	C. brenneri - C. sp. 48	0.327333	0.481186	47.3169
CBREN.CBN28572	CSP48.g32395.t1	C. brenneri - C. sp. 48	0.660407	0.732207	54.6144
CBREN.CBN28573	CSP48.g25397.t3	C. brenneri - C. sp. 48	0.253264	0.283729	58.2906
CBREN.CBN28574	CSP48.g15752.t1	C. brenneri - C. sp. 48	0.262266	0.423121	46.6941
CBREN.CBN28579	CSP48.g28072.t2	C. brenneri - C. sp. 48	0.145388	0.231564	53.3358
CBREN.CBN28582	CSP48.g12687.t1	C. brenneri - C. sp. 48	0.282801	0.537794	38.3218
CBREN.CBN28584	CSP48.g23053.t1	C. brenneri - C. sp. 48	0.454221	0.483695	58.3787
CBREN.CBN28596	CSP48.g31323.t1	C. brenneri - C. sp. 48	0.248954	0.337372	53.1364
CBREN.CBN28600	CSP48.g15186.t1	C. brenneri - C. sp. 48	0.433135	0.613767	44.9353
CBREN.CBN28607	CSP48.g19669.t1	C. brenneri - C. sp. 48	0.460714	0.580135	50.3791
CBREN.CBN28609	CSP48.g2919.t1	C. brenneri - C. sp. 48	0.284874	0.469105	44.6152
CBREN.CBN28610	CSP48.g752.t2	C. brenneri - C. sp. 48	0.297393	0.414261	50.6062
CBREN.CBN28611	CSP48.g4375.t1	C. brenneri - C. sp. 48	0.252199	0.403992	47.5
CBREN.CBN28615	CSP48.g28424.t1	C. brenneri - C. sp. 48	0.368848	0.470168	51.9889
CBREN.CBN28617	CSP48.g12046.t1	C. brenneri - C. sp. 48	0.286805	0.388458	51.9594
CBREN.CBN28626	CSP48.g3024.t1	C. brenneri - C. sp. 48	0.198971	0.333912	48.9988
CBREN.CBN28632	CSP48.g22503.t1	C. brenneri - C. sp. 48	0.253815	0.367312	50.906
CBREN.CBN28634	CSP48.g28343.t1	C. brenneri - C. sp. 48	0.276082	0.416083	48.5488
CBREN.CBN28635	CSP48.g3424.t1	C. brenneri - C. sp. 48	0.247524	0.327329	53.9024
CBREN.CBN28640	CSP48.g5418.t1	C. brenneri - C. sp. 48	0.260992	0.42998	45.9708
CBREN.CBN28641	CSP48.g1425.t1	C. brenneri - C. sp. 48	0.284142	0.44543	46.6557
CBREN.CBN28642	CSP48.g29002.t1	C. brenneri - C. sp. 48	0.492684	0.639492	47.9434
CBREN.CBN28653	CSP48.g283.t1	C. brenneri - C. sp. 48	0.6498	0.733026	53.5982
CBREN.CBN28654	CSP48.g1934.t2	C. brenneri - C. sp. 48	0.31689	0.488306	45.7549
CBREN.CBN28662	CSP48.g17377.t1	C. brenneri - C. sp. 48	0.46734	0.577725	51.1827
CBREN.CBN28663	CSP48.g10156.t1	C. brenneri - C. sp. 48	0.394834	0.515708	50.25
CBREN.CBN28667	CSP48.g2493.t1	C. brenneri - C. sp. 48	0.160362	0.313813	47.3526
CBREN.CBN28670	CSP48.g13639.t1	C. brenneri - C. sp. 48	0.197595	0.368319	45.8164
CBREN.CBN28671	CSP48.g21657.t1	C. brenneri - C. sp. 48	0.154785	0.276068	50.2136
CBREN.CBN28683	CSP48.g11444.t2	C. brenneri - C. sp. 48	0.222102	0.357696	48.9407
CBREN.CBN28685	CSP48.g4201.t1	C. brenneri - C. sp. 48	0.328304	0.373132	57.0132
CBREN.CBN28691	CSP48.g11331.t1	C. brenneri - C. sp. 48	0.470565	0.622522	47.4855
CBREN.CBN28694	CSP48.g13197.t1	C. brenneri - C. sp. 48	0.494347	0.581652	53.2355
CBREN.CBN28697	CSP48.g6670.t1	C. brenneri - C. sp. 48	0.506023	0.581097	54.3232
CBREN.CBN28698	CSP48.g28209.t1	C. brenneri - C. sp. 48	0.434882	0.49822	55.367
CBREN.CBN28699	CSP48.g29171.t1	C. brenneri - C. sp. 48	0.260877	0.272412	59.9741
CBREN.CBN28701	CSP48.g23813.t1	C. brenneri - C. sp. 48	0.468283	0.545094	54.1687
CBREN.CBN28705	CSP48.g25756.t1	C. brenneri - C. sp. 48	0.110391	0.343725	40.2482
CBREN.CBN28713	CSP48.g2714.t1	C. brenneri - C. sp. 48	0.361603	0.548171	44.4073
CBREN.CBN28715	CSP48.g10243.t1	C. brenneri - C. sp. 48	0.133312	0.343931	42.2683
CBREN.CBN28716	CSP48.g18454.t1	C. brenneri - C. sp. 48	0.236006	0.348938	50.9563
CBREN.CBN28717	CSP48.g31115.t1	C. brenneri - C. sp. 48	0.492616	0.631272	48.6684
CBREN.CBN28724	CSP48.g10218.t2	C. brenneri - C. sp. 48	0.330787	0.500961	45.8654
CBREN.CBN28727	CSP48.g8667.t1	C. brenneri - C. sp. 48	0.25167	0.409545	46.9592
CBREN.CBN28729	CSP48.g19494.t1	C. brenneri - C. sp. 48	0.473013	0.541976	54.8667
CBREN.CBN28731	CSP48.g19406.t1	C. brenneri - C. sp. 48	0.454114	0.582139	49.614
CBREN.CBN28735	CSP48.g12444.t1	C. brenneri - C. sp. 48	0.232455	0.419024	44.4072
CBREN.CBN28736	CSP48.g20070.t1	C. brenneri - C. sp. 48	0.346201	0.437194	52.9074
CBREN.CBN28737	CSP48.g21529.t1	C. brenneri - C. sp. 48	0.463707	0.475935	59.9125
CBREN.CBN28738	CSP48.g10276.t1	C. brenneri - C. sp. 48	0.384876	0.544828	46.7744
CBREN.CBN28743	CSP48.g12081.t1	C. brenneri - C. sp. 48	0.407024	0.535095	49.6098
CBREN.CBN28744	CSP48.g13449.t1	C. brenneri - C. sp. 48	0.795734	0.906584	51.1414
CBREN.CBN28745	CSP48.g13488.t2	C. brenneri - C. sp. 48	0.389643	0.454273	55.252
CBREN.CBN28751	CSP48.g33124.t1	C. brenneri - C. sp. 48	0.366601	0.595997	40.5983
CBREN.CBN28752	CSP48.g13593.t1	C. brenneri - C. sp. 48	0.318723	0.433997	50.748
CBREN.CBN28756	CSP48.g20091.t1	C. brenneri - C. sp. 48	0.936909	1.0357	52.2139
CBREN.CBN28759	CSP48.g24390.t1	C. brenneri - C. sp. 48	0.270666	0.389327	50.4467
CBREN.CBN28765	CSP48.g15740.t1	C. brenneri - C. sp. 48	0.0544602	0.230808	45.3162
CBREN.CBN28768	CSP48.g10365.t1	C. brenneri - C. sp. 48	0.516906	0.6254	51.3509
CBREN.CBN28776	CSP48.g16638.t2	C. brenneri - C. sp. 48	0.271959	0.46383	43.9356
CBREN.CBN28777	CSP48.g291.t1	C. brenneri - C. sp. 48	0.439922	0.568785	49.5394
CBREN.CBN28778	CSP48.g11601.t1	C. brenneri - C. sp. 48	0.466266	0.493269	58.5985
CBREN.CBN28783	CSP48.g4737.t1	C. brenneri - C. sp. 48	0.364689	0.468725	51.7474
CBREN.CBN28791	CSP48.g1925.t1	C. brenneri - C. sp. 48	0.354386	0.519982	46.2725
CBREN.CBN28793	CSP48.g2226.t1	C. brenneri - C. sp. 48	0.297417	0.462412	46.3259
CBREN.CBN28794	CSP48.g23391.t1	C. brenneri - C. sp. 48	0.351983	0.441218	53.0638
CBREN.CBN28798	CSP48.g13143.t1	C. brenneri - C. sp. 48	0.399193	0.516974	50.525
CBREN.CBN28803	CSP48.g23644.t1	C. brenneri - C. sp. 48	0.331589	0.415937	53.4985
CBREN.CBN28804	CSP48.g8726.t1	C. brenneri - C. sp. 48	0.441048	0.493523	56.333
CBREN.CBN28810	CSP48.g1937.t1	C. brenneri - C. sp. 48	0.220498	0.372522	47.4795
CBREN.CBN28813	CSP48.g12006.t1	C. brenneri - C. sp. 48	0.25216	0.415632	46.4614
CBREN.CBN28819	CSP48.g3439.t1	C. brenneri - C. sp. 48	0.350074	0.419299	54.8434
CBREN.CBN28822	CSP48.g14781.t1	C. brenneri - C. sp. 48	0.182655	0.315038	49.2264
CBREN.CBN28830	CSP48.g8209.t1	C. brenneri - C. sp. 48	0.380066	0.459308	53.9525
CBREN.CBN28834	CSP48.g3235.t1	C. brenneri - C. sp. 48	0.289584	0.415814	49.7736
CBREN.CBN28838	CSP48.g10004.t1	C. brenneri - C. sp. 48	0.265712	0.324538	55.7682
CBREN.CBN28839	CSP48.g30120.t1	C. brenneri - C. sp. 48	0.367132	0.582797	41.8196
CBREN.CBN28843	CSP48.g5191.t1	C. brenneri - C. sp. 48	0.340266	0.583351	39.3809
CBREN.CBN28846	CSP48.g4179.t1	C. brenneri - C. sp. 48	0.550585	0.595561	57
CBREN.CBN28847	CSP48.g8250.t1	C. brenneri - C. sp. 48	0.453778	0.551197	52.3359
CBREN.CBN28851	CSP48.g4846.t1	C. brenneri - C. sp. 48	0.435633	0.532116	52.4191
CBREN.CBN28857	CSP48.g27045.t1	C. brenneri - C. sp. 48	0.207225	0.341004	49.1022
CBREN.CBN28858	CSP48.g23825.t1	C. brenneri - C. sp. 48	0.627239	0.702574	54.3
CBREN.CBN28863	CSP48.g12755.t2	C. brenneri - C. sp. 48	0.18535	0.385447	43.2041
CBREN.CBN28866	CSP48.g12763.t1	C. brenneri - C. sp. 48	0.206425	0.317474	51.1236
CBREN.CBN28867	CSP48.g14713.t1	C. brenneri - C. sp. 48	0.397257	0.578786	44.8555
CBREN.CBN28869	CSP48.g17094.t1	C. brenneri - C. sp. 48	0.670012	0.853633	44.6694
CBREN.CBN28872	CSP48.g25343.t1	C. brenneri - C. sp. 48	0.403935	0.426348	59.0067
CBREN.CBN28874	CSP48.g6617.t1	C. brenneri - C. sp. 48	0.440102	0.54847	51.3621
CBREN.CBN28875	CSP48.g3254.t1	C. brenneri - C. sp. 48	0.252258	0.271039	59.3297
CBREN.CBN28877	CSP48.g22071.t1	C. brenneri - C. sp. 48	0.426901	0.472343	56.9585
CBREN.CBN28878	CSP48.g28634.t1	C. brenneri - C. sp. 48	0.411245	0.560129	47.7588
CBREN.CBN28881	CSP48.g15081.t1	C. brenneri - C. sp. 48	0.371259	0.519378	47.8268
CBREN.CBN28882	CSP48.g20548.t1	C. brenneri - C. sp. 48	0.433037	0.555147	50.14
CBREN.CBN28884	CSP48.g25261.t1	C. brenneri - C. sp. 48	0.390765	0.535423	48.1346
CBREN.CBN28886	CSP48.g15715.t1	C. brenneri - C. sp. 48	0.345922	0.516614	45.8193
CBREN.CBN28887	CSP48.g26967.t1	C. brenneri - C. sp. 48	0.420646	0.528314	51.4244
CBREN.CBN28892	CSP48.g18508.t1	C. brenneri - C. sp. 48	0.438945	0.548966	51.2152
CBREN.CBN28893	CSP48.g29767.t1	C. brenneri - C. sp. 48	0.293474	0.614982	32.4062
CBREN.CBN28895	CSP48.g23888.t1	C. brenneri - C. sp. 48	0.50871	0.822792	33.0667
CBREN.CBN28898	CSP48.g3719.t1	C. brenneri - C. sp. 48	0.244413	0.481209	39.9402
CBREN.CBN28902	CSP48.g9369.t2	C. brenneri - C. sp. 48	0.417741	0.661821	39.2924
CBREN.CBN28906	CSP48.g23082.t1	C. brenneri - C. sp. 48	0.461169	0.533728	54.5469
CBREN.CBN28908	CSP48.g15777.t1	C. brenneri - C. sp. 48	0.363289	0.522133	46.873
CBREN.CBN28918	CSP48.g26668.t1	C. brenneri - C. sp. 48	0.215445	0.448771	40.2489
CBREN.CBN28919	CSP48.g16667.t1	C. brenneri - C. sp. 48	0.17303	0.335955	46.51
CBREN.CBN28921	CSP48.g16625.t1	C. brenneri - C. sp. 48	0.234607	0.41578	44.8872
CBREN.CBN28932	CSP48.g18479.t1	C. brenneri - C. sp. 48	0.340181	0.431019	52.9212
CBREN.CBN28933	CSP48.g12835.t1	C. brenneri - C. sp. 48	0.379217	0.431835	56.3203
CBREN.CBN28935	CSP48.g14838.t2	C. brenneri - C. sp. 48	0.439518	0.557175	50.536
CBREN.CBN28941	CSP48.g28435.t1	C. brenneri - C. sp. 48	0.30805	0.448419	48.5162
CBREN.CBN28943	CSP48.g12745.t1	C. brenneri - C. sp. 48	0.822509	0.956136	49.1157
CBREN.CBN28945	CSP48.g31304.t1	C. brenneri - C. sp. 48	0.469765	0.54365	54.4289
CBREN.CBN28949	CSP48.g18548.t1	C. brenneri - C. sp. 48	0.26115	0.5669	33.8077
CBREN.CBN28952	CSP48.g14969.t1	C. brenneri - C. sp. 48	0.305564	0.44139	48.9201
CBREN.CBN28956	CSP48.g12149.t1	C. brenneri - C. sp. 48	0.456347	0.613251	47.0456
CBREN.CBN28957	CSP48.g14999.t1	C. brenneri - C. sp. 48	0.23941	0.340103	52.0448
CBREN.CBN28963	CSP48.g6614.t1	C. brenneri - C. sp. 48	0.413211	0.467309	56.1887
CBREN.CBN28966	CSP48.g17273.t1	C. brenneri - C. sp. 48	0.327691	0.40272	54.3271
CBREN.CBN28974	CSP48.g5297.t1	C. brenneri - C. sp. 48	0.448661	0.477797	58.4087
CBREN.CBN28975	CSP48.g18256.t1	C. brenneri - C. sp. 48	0.0202045	0.338157	32.7225
CBREN.CBN28977	CSP48.g11091.t1	C. brenneri - C. sp. 48	0.343448	0.521999	45.1204
CBREN.CBN28979	CSP48.g14277.t1	C. brenneri - C. sp. 48	0.246713	0.392104	48.0695
CBREN.CBN28981	CSP48.g4148.t1	C. brenneri - C. sp. 48	0.409287	0.525767	50.6407
CBREN.CBN28984	CSP48.g6059.t1	C. brenneri - C. sp. 48	0.377194	0.483525	51.5433
CBREN.CBN28985	CSP48.g25019.t1	C. brenneri - C. sp. 48	0.32349	0.466521	48.2793
CBREN.CBN28988	CSP48.g31543.t1	C. brenneri - C. sp. 48	0.342068	0.451925	51.2297
CBREN.CBN28994	CSP48.g6004.t2	C. brenneri - C. sp. 48	0.358785	0.473772	50.7734
CBREN.CBN28999	CSP48.g7867.t1	C. brenneri - C. sp. 48	0.227062	0.35519	49.6047
CBREN.CBN29016	CSP48.g27030.t1	C. brenneri - C. sp. 48	0.143824	0.270188	49.7616
CBREN.CBN29022	CSP48.g5676.t1	C. brenneri - C. sp. 48	0.155471	0.327265	45.7213
CBREN.CBN29023	CSP48.g30465.t1	C. brenneri - C. sp. 48	0.35989	0.498109	48.7073
CBREN.CBN29026	CSP48.g26374.t1	C. brenneri - C. sp. 48	0.281562	0.383119	51.9679
CBREN.CBN29027	CSP48.g3170.t1	C. brenneri - C. sp. 48	0.390709	0.480343	53.0283
CBREN.CBN29029	CSP48.g28489.t1	C. brenneri - C. sp. 48	0.198696	0.442613	39.3069
CBREN.CBN29033	CSP48.g31966.t1	C. brenneri - C. sp. 48	0.342578	0.517858	45.4112
CBREN.CBN29035	CSP48.g6781.t1	C. brenneri - C. sp. 48	0.555511	0.692632	48.805
CBREN.CBN29037	CSP48.g3025.t1	C. brenneri - C. sp. 48	0.225957	0.43453	42.4502
CBREN.CBN29038	CSP48.g12511.t1	C. brenneri - C. sp. 48	0.243909	0.372626	49.5523
CBREN.CBN29044	CSP48.g7139.t1	C. brenneri - C. sp. 48	0.645562	0.706079	55.6178
CBREN.CBN29047	CSP48.g8861.t1	C. brenneri - C. sp. 48	0.697434	0.834269	48.8304
CBREN.CBN29048	CSP48.g16219.t1	C. brenneri - C. sp. 48	0.646392	0.821491	45.4273
CBREN.CBN29054	CSP48.g19622.t1	C. brenneri - C. sp. 48	0.514934	0.600281	53.4095
CBREN.CBN29056	CSP48.g20509.t1	C. brenneri - C. sp. 48	0.265992	0.396107	49.428
CBREN.CBN29062	CSP48.g18171.t1	C. brenneri - C. sp. 48	0.507534	0.611889	51.7191
CBREN.CBN29071	CSP48.g22813.t1	C. brenneri - C. sp. 48	0.443316	0.611834	46.0125
CBREN.CBN29075	CSP48.g3265.t1	C. brenneri - C. sp. 48	0.388764	0.55484	46.2298
CBREN.CBN29079	CSP48.g31500.t1	C. brenneri - C. sp. 48	0.579424	0.681994	51.8778
CBREN.CBN29081	CSP48.g10066.t1	C. brenneri - C. sp. 48	0.498632	0.634064	48.9551
CBREN.CBN29085	CSP48.g11849.t1	C. brenneri - C. sp. 48	0.254052	0.434241	44.9746
CBREN.CBN29089	CSP48.g17827.t1	C. brenneri - C. sp. 48	0.374312	0.544958	45.8234
CBREN.CBN29094	CSP48.g21079.t1	C. brenneri - C. sp. 48	0.267925	0.376544	51.3398
CBREN.CBN29105	CSP48.g23540.t1	C. brenneri - C. sp. 48	0.467765	0.518383	56.4982
CBREN.CBN29106	CSP48.g9419.t1	C. brenneri - C. sp. 48	0.18978	0.292708	51.846
CBREN.CBN29107	CSP48.g31785.t1	C. brenneri - C. sp. 48	0.710186	0.91988	42.3505
CBREN.CBN29108	CSP48.g1727.t1	C. brenneri - C. sp. 48	0.469579	0.590261	50.267
CBREN.CBN29109	CSP48.g26423.t1	C. brenneri - C. sp. 48	0.383741	0.63329	38.8061
CBREN.CBN29110	CSP48.g14747.t1	C. brenneri - C. sp. 48	0.338719	0.540164	43.0842
CBREN.CBN29116	CSP48.g9065.t1	C. brenneri - C. sp. 48	0.300346	0.446251	48.0238
CBREN.CBN29122	CSP48.g24921.t1	C. brenneri - C. sp. 48	0.492786	0.647511	47.2393
CBREN.CBN29125	CSP48.g20406.t1	C. brenneri - C. sp. 48	0.251817	0.391524	48.575
CBREN.CBN29126	CSP48.g10420.t1	C. brenneri - C. sp. 48	0.416166	0.551243	48.9867
CBREN.CBN29127	CSP48.g1496.t1	C. brenneri - C. sp. 48	0.171152	0.311462	48.5213
CBREN.CBN29128	CSP48.g10496.t1	C. brenneri - C. sp. 48	0.432844	0.507985	54.3172
CBREN.CBN29130	CSP48.g8536.t1	C. brenneri - C. sp. 48	0.560717	0.624595	55.3189
CBREN.CBN29131	CSP48.g13034.t1	C. brenneri - C. sp. 48	0.776432	0.891595	50.7578
CBREN.CBN29132	CSP48.g10237.t1	C. brenneri - C. sp. 48	0.343214	0.510777	46.0976
CBREN.CBN29137	CSP48.g12468.t1	C. brenneri - C. sp. 48	0.238234	0.36508	49.7188
CBREN.CBN29138	CSP48.g5450.t1	C. brenneri - C. sp. 48	0.471774	0.60603	49.0597
CBREN.CBN29139	CSP48.g21898.t1	C. brenneri - C. sp. 48	0.312637	0.451641	48.6375
CBREN.CBN29140	CSP48.g9491.t1	C. brenneri - C. sp. 48	0.171975	0.378356	42.6453
CBREN.CBN29142	CSP48.g17078.t1	C. brenneri - C. sp. 48	0.504264	0.632785	49.5698
CBREN.CBN29147	CSP48.g15776.t1	C. brenneri - C. sp. 48	0.27183	0.482095	42.2998
CBREN.CBN29150	CSP48.g2138.t1	C. brenneri - C. sp. 48	0.571294	0.67404	51.8621
CBREN.CBN29163	CSP48.g88.t1	C. brenneri - C. sp. 48	0.679355	0.74159	55.4651
CBREN.CBN29171	CSP48.g24865.t1	C. brenneri - C. sp. 48	0.351871	0.446775	52.5596
CBREN.CBN29177	CSP48.g32394.t1	C. brenneri - C. sp. 48	0.539119	0.57965	57.3953
CBREN.CBN29185	CSP48.g2936.t1	C. brenneri - C. sp. 48	0.35767	0.473006	50.7424
CBREN.CBN29189	CSP48.g10313.t1	C. brenneri - C. sp. 48	0.327819	0.485482	46.9781
CBREN.CBN29195	CSP48.g16082.t1	C. brenneri - C. sp. 48	0.593401	0.655767	55.4534
CBREN.CBN29202	CSP48.g20547.t1	C. brenneri - C. sp. 48	0.453094	0.587703	49.0283
CBREN.CBN29205	CSP48.g6009.t1	C. brenneri - C. sp. 48	0.483109	0.536202	56.2781
CBREN.CBN29206	CSP48.g4332.t1	C. brenneri - C. sp. 48	0.4217	0.558923	48.7959
CBREN.CBN29211	CSP48.g25286.t1	C. brenneri - C. sp. 48	0.255051	0.377391	50.1195
CBREN.CBN29218	CSP48.g29656.t1	C. brenneri - C. sp. 48	0.214684	0.448689	40.1884
CBREN.CBN29222	CSP48.g5206.t1	C. brenneri - C. sp. 48	0.16022	0.413787	38.4486
CBREN.CBN29229	CSP48.g14814.t1	C. brenneri - C. sp. 48	0.224449	0.296086	54.6289
CBREN.CBN29230	CSP48.g22024.t1	C. brenneri - C. sp. 48	0.447448	0.601097	47.335
CBREN.CBN29237	CSP48.g7848.t1	C. brenneri - C. sp. 48	0.262184	0.3875	49.8549
CBREN.CBN29238	CSP48.g32436.t1	C. brenneri - C. sp. 48	0.409559	0.538865	49.5
CBREN.CBN29243	CSP48.g30788.t1	C. brenneri - C. sp. 48	0.4148	0.531114	50.6554
CBREN.CBN29246	CSP48.g11567.t1	C. brenneri - C. sp. 48	0.266146	0.398192	49.2563
CBREN.CBN29251	CSP48.g8727.t1	C. brenneri - C. sp. 48	0.338589	0.391183	56.3225
CBREN.CBN29255	CSP48.g6586.t1	C. brenneri - C. sp. 48	0.335412	0.379914	57.0422
CBREN.CBN29265	CSP48.g17345.t1	C. brenneri - C. sp. 48	0.226114	0.389424	46.4758
CBREN.CBN29271	CSP48.g2165.t1	C. brenneri - C. sp. 48	0.35731	0.445808	53.1293
CBREN.CBN29276	CSP48.g31701.t1	C. brenneri - C. sp. 48	0.326653	0.452605	49.7983
CBREN.CBN29277	CSP48.g29181.t1	C. brenneri - C. sp. 48	0.154195	0.325605	45.7555
CBREN.CBN29283	CSP48.g7289.t1	C. brenneri - C. sp. 48	0.441423	0.570441	49.5255
CBREN.CBN29288	CSP48.g6092.t1	C. brenneri - C. sp. 48	0.750218	0.953194	42.948
CBREN.CBN29292	CSP48.g28219.t1	C. brenneri - C. sp. 48	0.339938	0.441323	51.9832
CBREN.CBN29294	CSP48.g18667.t1	C. brenneri - C. sp. 48	0.448649	0.569044	50.2925
CBREN.CBN29297	CSP48.g9312.t1	C. brenneri - C. sp. 48	0.45727	0.582246	49.8851
CBREN.CBN29299	CSP48.g842.t1	C. brenneri - C. sp. 48	0.247505	0.247505	61
CBREN.CBN29307	CSP48.g6190.t1	C. brenneri - C. sp. 48	0.198967	0.487329	35.3541
CBREN.CBN29309	CSP48.g16476.t1	C. brenneri - C. sp. 48	0.443734	0.569058	49.8541
CBREN.CBN29312	CSP48.g5991.t1	C. brenneri - C. sp. 48	0.413337	0.528456	50.7618
CBREN.CBN29314	CSP48.g4970.t1	C. brenneri - C. sp. 48	0.352564	0.412675	55.654
CBREN.CBN29318	CSP48.g15410.t1	C. brenneri - C. sp. 48	0.402035	0.480095	54.0577
CBREN.CBN29322	CSP48.g31458.t1	C. brenneri - C. sp. 48	0.257178	0.433712	45.2998
CBREN.CBN29323	CSP48.g26661.t1	C. brenneri - C. sp. 48	0.604428	0.732605	49.6004
CBREN.CBN29333	CSP48.g6882.t1	C. brenneri - C. sp. 48	0.299731	0.309245	60.1539
CBREN.CBN29338	CSP48.g3435.t1	C. brenneri - C. sp. 48	0.342709	0.458647	50.6889
CBREN.CBN29340	CSP48.g23000.t1	C. brenneri - C. sp. 48	0.471434	0.537634	55.1124
CBREN.CBN29346	CSP48.g9021.t1	C. brenneri - C. sp. 48	0.412163	0.499186	53.2605
CBREN.CBN29348	CSP48.g12490.t1	C. brenneri - C. sp. 48	0.265386	0.343451	54.0571
CBREN.CBN29352	CSP48.g10286.t1	C. brenneri - C. sp. 48	0.335475	0.409793	54.3903
CBREN.CBN29357	CSP48.g13583.t1	C. brenneri - C. sp. 48	0.323056	0.508635	44.4952
CBREN.CBN29360	CSP48.g15173.t1	C. brenneri - C. sp. 48	0.340481	0.446801	51.5442
CBREN.CBN29361	CSP48.g4238.t1	C. brenneri - C. sp. 48	0.458621	0.53573	54.1422
CBREN.CBN29368	CSP48.g13482.t1	C. brenneri - C. sp. 48	0.585932	0.767438	44.8575
CBREN.CBN29371	CSP48.g323.t1	C. brenneri - C. sp. 48	0.34511	0.500813	47.1524
CBREN.CBN29372	CSP48.g582.t1	C. brenneri - C. sp. 48	0.392309	0.51171	50.3809
CBREN.CBN29373	CSP48.g32704.t1	C. brenneri - C. sp. 48	0.629682	0.801526	45.7169
CBREN.CBN29374	CSP48.g1497.t1	C. brenneri - C. sp. 48	0.290451	0.292492	60.8184
CBREN.CBN29376	CSP48.g6250.t1	C. brenneri - C. sp. 48	0.340018	0.480331	48.5211
CBREN.CBN29377	CSP48.g5549.t1	C. brenneri - C. sp. 48	0.421528	0.56698	48.0641
CBREN.CBN29383	CSP48.g4862.t1	C. brenneri - C. sp. 48	0.393168	0.474948	53.7267
CBREN.CBN29389	CSP48.g26821.t1	C. brenneri - C. sp. 48	0.474775	0.601627	49.7182
CBREN.CBN29392	CSP48.g11334.t1	C. brenneri - C. sp. 48	0.125426	0.290688	46.3022
CBREN.CBN29393	CSP48.g27391.t1	C. brenneri - C. sp. 48	0.415229	0.481176	55.1349
CBREN.CBN29394	CSP48.g29182.t2	C. brenneri - C. sp. 48	0.337071	0.488638	47.5202
CBREN.CBN29395	CSP48.g3878.t1	C. brenneri - C. sp. 48	0.398831	0.571547	45.6393
CBREN.CBN29398	CSP48.g7434.t1	C. brenneri - C. sp. 48	0.076778	0.290993	41.9485
CBREN.CBN29404	CSP48.g6552.t1	C. brenneri - C. sp. 48	0.315991	0.451158	48.9787
CBREN.CBN29408	CSP48.g7073.t1	C. brenneri - C. sp. 48	0.208525	0.443606	40.0927
CBREN.CBN29409	CSP48.g10493.t1	C. brenneri - C. sp. 48	0.483708	0.519345	57.8306
CBREN.CBN29412	CSP48.g29239.t1	C. brenneri - C. sp. 48	0.265829	0.443839	45.1684
CBREN.CBN29415	CSP48.g12188.t1	C. brenneri - C. sp. 48	0.279827	0.477157	43.4502
CBREN.CBN29418	CSP48.g28215.t1	C. brenneri - C. sp. 48	0.323671	0.515244	43.9622
CBREN.CBN29421	CSP48.g772.t1	C. brenneri - C. sp. 48	0.389062	0.442432	56.2535
CBREN.CBN29425	CSP48.g29836.t1	C. brenneri - C. sp. 48	0.0456818	0.32705	35.9761
CBREN.CBN29426	CSP48.g8709.t1	C. brenneri - C. sp. 48	0.297979	0.365433	55.0009
CBREN.CBN29427	CSP48.g23876.t1	C. brenneri - C. sp. 48	0.387011	0.588964	43.039
CBREN.CBN29429	CSP48.g15347.t2	C. brenneri - C. sp. 48	0.376627	0.468761	52.8059
CBREN.CBN29433	CSP48.g13784.t1	C. brenneri - C. sp. 48	0.41381	0.639637	40.9158
CBREN.CBN29436	CSP48.g28488.t1	C. brenneri - C. sp. 48	0.319361	0.524819	42.7274
CBREN.CBN29439	CSP48.g17505.t1	C. brenneri - C. sp. 48	0.174763	0.397841	41.1602
CBREN.CBN29443	CSP48.g954.t1	C. brenneri - C. sp. 48	0.405136	0.526755	50.1836
CBREN.CBN29445	CSP48.g3897.t1	C. brenneri - C. sp. 48	0.294851	0.408971	50.8506
CBREN.CBN29446	CSP48.g11600.t1	C. brenneri - C. sp. 48	0.437252	0.581488	48.1722
CBREN.CBN29447	CSP48.g4957.t3	C. brenneri - C. sp. 48	0.22448	0.327326	51.8533
CBREN.CBN29448	CSP48.g5035.t1	C. brenneri - C. sp. 48	0.206106	0.454254	38.9306
CBREN.CBN29452	CSP48.g27052.t1	C. brenneri - C. sp. 48	0.92011	1.0087	53.1209
CBREN.CBN29456	CSP48.g5106.t1	C. brenneri - C. sp. 48	0.533604	0.601238	54.9849
CBREN.CBN29462	CSP48.g22116.t1	C. brenneri - C. sp. 48	0.364635	0.401631	57.7097
CBREN.CBN29466	CSP48.g18020.t1	C. brenneri - C. sp. 48	0.337289	0.400045	55.4187
CBREN.CBN29468	CSP48.g21328.t1	C. brenneri - C. sp. 48	0.428153	0.643526	41.8455
CBREN.CBN29471	CSP48.g17983.t1	C. brenneri - C. sp. 48	0.508655	0.633509	49.8959
CBREN.CBN29472	CSP48.g14283.t1	C. brenneri - C. sp. 48	0.259333	0.373095	50.8825
CBREN.CBN29475	CSP48.g20453.t1	C. brenneri - C. sp. 48	0.53746	0.731912	43.7061
CBREN.CBN29486	CSP48.g3179.t1	C. brenneri - C. sp. 48	0.362471	0.455128	52.7594
CBREN.CBN29488	CSP48.g5580.t1	C. brenneri - C. sp. 48	0.389046	0.549046	46.7701
CBREN.CBN29491	CSP48.g8830.t2	C. brenneri - C. sp. 48	0.256413	0.427495	45.7845
CBREN.CBN29496	CSP48.g28260.t1	C. brenneri - C. sp. 48	0.267924	0.368114	52.0895
CBREN.CBN29502	CSP48.g15714.t1	C. brenneri - C. sp. 48	0.369127	0.568557	43.2633
CBREN.CBN29504	CSP48.g6340.t1	C. brenneri - C. sp. 48	0.342702	0.501229	46.9012
CBREN.CBN29511	CSP48.g25721.t1	C. brenneri - C. sp. 48	0.536893	0.625191	53.1471
CBREN.CBN29512	CSP48.g12216.t1	C. brenneri - C. sp. 48	0.317949	0.456895	48.6426
CBREN.CBN29513	CSP48.g21322.t1	C. brenneri - C. sp. 48	0.107307	0.262291	47.2163
CBREN.CBN29518	CSP48.g14994.t1	C. brenneri - C. sp. 48	0.0597682	0.281347	41.2936
CBREN.CBN29523	CSP48.g20187.t1	C. brenneri - C. sp. 48	0.380154	0.551849	45.73
CBREN.CBN29527	CSP48.g13077.t1	C. brenneri - C. sp. 48	0.655934	0.670711	59.6858
CBREN.CBN29529	CSP48.g29007.t1	C. brenneri - C. sp. 48	0.477564	0.629492	47.4881
CBREN.CBN29530	CSP48.g13640.t1	C. brenneri - C. sp. 48	0.339845	0.454785	50.7776
CBREN.CBN29536	CSP48.g17499.t1	C. brenneri - C. sp. 48	0.341957	0.450968	51.3049
CBREN.CBN29538	CSP48.g27078.t1	C. brenneri - C. sp. 48	0.397161	0.499389	51.9082
CBREN.CBN29541	CSP48.g1444.t1	C. brenneri - C. sp. 48	0.462401	0.563821	51.98
CBREN.CBN29545	CSP48.g19496.t1	C. brenneri - C. sp. 48	0.209233	0.471306	37.6921
CBREN.CBN29550	CSP48.g18445.t1	C. brenneri - C. sp. 48	0.37362	0.484761	51.1155
CBREN.CBN29553	CSP48.g4097.t1	C. brenneri - C. sp. 48	0.251394	0.344157	52.7499
CBREN.CBN29558	CSP48.g11864.t1	C. brenneri - C. sp. 48	0.288786	0.436621	47.8521
CBREN.CBN29565	CSP48.g9322.t1	C. brenneri - C. sp. 48	0.45719	0.587352	49.4239
CBREN.CBN29566	CSP48.g20759.t1	C. brenneri - C. sp. 48	0.493874	0.702464	42.4488
CBREN.CBN29577	CSP48.g6587.t1	C. brenneri - C. sp. 48	0.268662	0.356473	53.1904
CBREN.CBN29581	CSP48.g9443.t1	C. brenneri - C. sp. 48	0.36484	0.454292	53.0445
CBREN.CBN29584	CSP48.g652.t1	C. brenneri - C. sp. 48	0.451918	0.619029	46.1377
CBREN.CBN29591	CSP48.g31695.t1	C. brenneri - C. sp. 48	0.217504	0.373248	47.1487
CBREN.CBN29594	CSP48.g28119.t1	C. brenneri - C. sp. 48	0.364366	0.540609	45.3256
CBREN.CBN29597	CSP48.g16750.t1	C. brenneri - C. sp. 48	0.228024	0.338841	51.1443
CBREN.CBN29601	CSP48.g6816.t1	C. brenneri - C. sp. 48	0.309597	0.461981	47.4475
CBREN.CBN29610	CSP48.g3789.t1	C. brenneri - C. sp. 48	0.303857	0.518921	41.873
CBREN.CBN29612	CSP48.g28524.t1	C. brenneri - C. sp. 48	0.337568	0.472551	48.9951
CBREN.CBN29613	CSP48.g12781.t1	C. brenneri - C. sp. 48	0.316139	0.477133	46.6818
CBREN.CBN29615	CSP48.g11115.t1	C. brenneri - C. sp. 48	0.31345	0.451838	48.6923
CBREN.CBN29617	CSP48.g1242.t1	C. brenneri - C. sp. 48	0.367084	0.512202	48.0938
CBREN.CBN29618	CSP48.g3900.t1	C. brenneri - C. sp. 48	0.185851	0.422229	39.9774
CBREN.CBN29620	CSP48.g3869.t1	C. brenneri - C. sp. 48	0.294209	0.457528	46.4749
CBREN.CBN29621	CSP48.g28050.t1	C. brenneri - C. sp. 48	0.228351	0.413019	44.5763
CBREN.CBN29626	CSP48.g16648.t1	C. brenneri - C. sp. 48	0.383203	0.725621	30.5465
CBREN.CBN29631	CSP48.g21318.t1	C. brenneri - C. sp. 48	0.340318	0.42764	53.2339
CBREN.CBN29643	CSP48.g30579.t1	C. brenneri - C. sp. 48	0.294292	0.482205	44.2877
CBREN.CBN29645	CSP48.g26520.t1	C. brenneri - C. sp. 48	0.438383	0.545603	51.4643
CBREN.CBN29649	CSP48.g26849.t1	C. brenneri - C. sp. 48	0.372245	0.549316	45.2519
CBREN.CBN29654	CSP48.g3821.t1	C. brenneri - C. sp. 48	0.424313	0.535811	51.0837
CBREN.CBN29657	CSP48.g3874.t1	C. brenneri - C. sp. 48	0.310719	0.446824	48.8953
CBREN.CBN29658	CSP48.g24742.t1	C. brenneri - C. sp. 48	0.565424	0.66806	51.8719
CBREN.CBN29659	CSP48.g27480.t1	C. brenneri - C. sp. 48	0.346028	0.510479	46.3744
CBREN.CBN29662	CSP48.g16632.t1	C. brenneri - C. sp. 48	0.238078	0.440254	43.0192
CBREN.CBN29666	CSP48.g30182.t1	C. brenneri - C. sp. 48	0.311607	0.486126	45.4789
CBREN.CBN29670	CSP48.g25276.t1	C. brenneri - C. sp. 48	0.253956	0.384093	49.4261
CBREN.CBN29674	CSP48.g4245.t1	C. brenneri - C. sp. 48	0.389115	0.518035	49.5343
CBREN.CBN29675	CSP48.g4215.t1	C. brenneri - C. sp. 48	0.19992	0.40487	42.7725
CBREN.CBN29676	CSP48.g29934.t1	C. brenneri - C. sp. 48	0.354414	0.524516	45.8717
CBREN.CBN29684	CSP48.g11470.t1	C. brenneri - C. sp. 48	0.314004	0.392461	54.0223
CBREN.CBN29698	CSP48.g3772.t2	C. brenneri - C. sp. 48	0.210976	0.399135	44.2658
CBREN.CBN29699	CSP48.g23719.t1	C. brenneri - C. sp. 48	0.325711	0.418522	52.7457
CBREN.CBN29706	CSP48.g14742.t1	C. brenneri - C. sp. 48	0.366203	0.525671	46.8175
CBREN.CBN29712	CSP48.g16639.t1	C. brenneri - C. sp. 48	0.19229	0.564435	27.9028
CBREN.CBN29716	CSP48.g9442.t1	C. brenneri - C. sp. 48	0.138545	0.304631	46.2289
CBREN.CBN29725	CSP48.g1926.t1	C. brenneri - C. sp. 48	0.285591	0.448567	46.5055
CBREN.CBN29737	CSP48.g32499.t1	C. brenneri - C. sp. 48	0.365203	0.578356	42.0429
CBREN.CBN29738	CSP48.g58.t1	C. brenneri - C. sp. 48	0.558491	0.689128	49.3816
CBREN.CBN29744	CSP48.g4469.t1	C. brenneri - C. sp. 48	0.115109	0.408016	34.9499
CBREN.CBN29746	CSP48.g12486.t1	C. brenneri - C. sp. 48	0.265851	0.43721	45.7599
CBREN.CBN29749	CSP48.g19569.t1	C. brenneri - C. sp. 48	0.418716	0.466979	56.7077
CBREN.CBN29753	CSP48.g31479.t1	C. brenneri - C. sp. 48	0.317042	0.410326	52.7036
CBREN.CBN29756	CSP48.g32701.t1	C. brenneri - C. sp. 48	0.344266	0.540333	43.5626
CBREN.CBN29757	CSP48.g28753.t1	C. brenneri - C. sp. 48	0.326549	0.467996	48.4202
CBREN.CBN29765	CSP48.g30170.t1	C. brenneri - C. sp. 48	0.276794	0.440427	46.447
CBREN.CBN29772	CSP48.g17556.t3	C. brenneri - C. sp. 48	0.481951	0.612196	49.4165
CBREN.CBN29774	CSP48.g20766.t1	C. brenneri - C. sp. 48	0.393509	0.573784	44.967
CBREN.CBN29779	CSP48.g19476.t1	C. brenneri - C. sp. 48	0.474707	0.542116	55.0049
CBREN.CBN29781	CSP48.g3755.t1	C. brenneri - C. sp. 48	0.235479	0.435387	43.221
CBREN.CBN29783	CSP48.g28670.t1	C. brenneri - C. sp. 48	0.537734	0.630266	52.7706
CBREN.CBN29789	CSP48.g8590.t1	C. brenneri - C. sp. 48	0.318399	0.389711	54.6577
CBREN.CBN29791	CSP48.g11391.t1	C. brenneri - C. sp. 48	0.200451	0.299442	52.1961
CBREN.CBN29794	CSP48.g1510.t1	C. brenneri - C. sp. 48	0.365893	0.510413	48.1468
CBREN.CBN29795	CSP48.g14302.t1	C. brenneri - C. sp. 48	0.231952	0.318278	53.3224
CBREN.CBN29797	CSP48.g29990.t1	C. brenneri - C. sp. 48	0.631656	0.719169	53.2169
CBREN.CBN29798	CSP48.g21398.t1	C. brenneri - C. sp. 48	0.281237	0.444938	46.4411
CBREN.CBN29800	CSP48.g9788.t1	C. brenneri - C. sp. 48	0.123354	0.323601	43.1907
CBREN.CBN29818	CSP48.g6074.t1	C. brenneri - C. sp. 48	0.265374	0.392668	49.6789
CBREN.CBN29823	CSP48.g16047.t1	C. brenneri - C. sp. 48	0.476743	0.575755	52.1942
CBREN.CBN29827	CSP48.g10436.t1	C. brenneri - C. sp. 48	0.544119	0.672906	49.5462
CBREN.CBN29829	CSP48.g27563.t1	C. brenneri - C. sp. 48	0.252639	0.434321	44.8418
CBREN.CBN29830	CSP48.g23874.t1	C. brenneri - C. sp. 48	0.49015	0.673604	44.6843
CBREN.CBN29831	CSP48.g10293.t1	C. brenneri - C. sp. 48	0.357245	0.476136	50.4263
CBREN.CBN29834	CSP48.g17911.t1	C. brenneri - C. sp. 48	0.314292	0.49502	44.9267
CBREN.CBN29839	CSP48.g30379.t1	C. brenneri - C. sp. 48	0.599434	0.727395	49.6196
CBREN.CBN29840	CSP48.g7503.t1	C. brenneri - C. sp. 48	0.406818	0.576764	45.8856
CBREN.CBN29841	CSP48.g22217.t1	C. brenneri - C. sp. 48	0.413918	0.578223	46.3873
CBREN.CBN29843	CSP48.g14398.t1	C. brenneri - C. sp. 48	0.507567	0.65021	48.3138
CBREN.CBN29849	CSP48.g23871.t1	C. brenneri - C. sp. 48	0.48894	0.619736	49.3675
CBREN.CBN29850	CSP48.g32502.t1	C. brenneri - C. sp. 48	0.343059	0.479149	48.8967
CBREN.CBN29851	CSP48.g3564.t1	C. brenneri - C. sp. 48	0.488393	0.578532	52.9834
CBREN.CBN29852	CSP48.g15031.t1	C. brenneri - C. sp. 48	0.246506	0.479093	40.3146
CBREN.CBN29859	CSP48.g4947.t1	C. brenneri - C. sp. 48	0.495991	0.611757	50.7042
CBREN.CBN29865	CSP48.g10216.t1	C. brenneri - C. sp. 48	0.208046	0.364677	47.0698
CBREN.CBN29867	CSP48.g23898.t1	C. brenneri - C. sp. 48	0.284137	0.334232	56.5448
CBREN.CBN29876	CSP48.g16716.t1	C. brenneri - C. sp. 48	0.11488	0.27067	47.1446
CBREN.CBN29877	CSP48.g729.t1	C. brenneri - C. sp. 48	0.343743	0.479891	48.8915
CBREN.CBN29878	CSP48.g4864.t1	C. brenneri - C. sp. 48	0.295659	0.516389	41.3691
CBREN.CBN29883	CSP48.g30643.t1	C. brenneri - C. sp. 48	0.28771	0.359794	54.5892
CBREN.CBN29890	CSP48.g7919.t1	C. brenneri - C. sp. 48	0.81179	0.928044	50.6608
CBREN.CBN29898	CSP48.g22369.t1	C. brenneri - C. sp. 48	0.354498	0.53803	44.6773
CBREN.CBN29908	CSP48.g6391.t1	C. brenneri - C. sp. 48	0.332191	0.443946	51.0609
CBREN.CBN29911	CSP48.g5451.t1	C. brenneri - C. sp. 48	0.311354	0.62897	32.7524
CBREN.CBN29912	CSP48.g20010.t1	C. brenneri - C. sp. 48	0.209099	0.209099	61
CBREN.CBN29914	CSP48.g11082.t1	C. brenneri - C. sp. 48	0.401961	0.530189	49.5959
CBREN.CBN29916	CSP48.g24445.t2	C. brenneri - C. sp. 48	0.147092	0.267845	50.2606
CBREN.CBN29920	CSP48.g26809.t1	C. brenneri - C. sp. 48	0.446857	0.556655	51.235
CBREN.CBN29921	CSP48.g21382.t1	C. brenneri - C. sp. 48	0.260972	0.391044	49.4319
CBREN.CBN29922	CSP48.g6739.t1	C. brenneri - C. sp. 48	0.368372	0.426691	55.8133
CBREN.CBN29926	CSP48.g27456.t1	C. brenneri - C. sp. 48	0.187523	0.34645	46.8656
CBREN.CBN29929	CSP48.g11345.t1	C. brenneri - C. sp. 48	0.682131	0.780307	52.2686
CBREN.CBN29933	CSP48.g16753.t1	C. brenneri - C. sp. 48	0.3246	0.464024	48.6002
CBREN.CBN29935	CSP48.g18331.t1	C. brenneri - C. sp. 48	0.231573	0.42848	43.4878
CBREN.CBN29939	CSP48.g4447.t1	C. brenneri - C. sp. 48	0.435716	0.612785	45.2521
CBREN.CBN29944	CSP48.g12083.t3	C. brenneri - C. sp. 48	0.175073	0.423226	38.9301
CBREN.CBN29948	CSP48.g2966.t1	C. brenneri - C. sp. 48	0.383997	0.541721	46.9726
CBREN.CBN29951	CSP48.g30632.t1	C. brenneri - C. sp. 48	0.359288	0.432153	54.5196
CBREN.CBN29955	CSP48.g5925.t1	C. brenneri - C. sp. 48	0.452249	0.641885	44.1345
CBREN.CBN29957	CSP48.g9422.t1	C. brenneri - C. sp. 48	0.36492	0.492815	49.6255
CBREN.CBN29958	CSP48.g3413.t1	C. brenneri - C. sp. 48	0.397926	0.614325	41.7542
CBREN.CBN29959	CSP48.g22523.t1	C. brenneri - C. sp. 48	0.398212	0.535639	48.7777
CBREN.CBN29970	CSP48.g24877.t1	C. brenneri - C. sp. 48	0.300514	0.472128	45.7373
CBREN.CBN29975	CSP48.g5687.t1	C. brenneri - C. sp. 48	0.415305	0.478112	55.4141
CBREN.CBN29976	CSP48.g1721.t1	C. brenneri - C. sp. 48	0.500842	0.630043	49.5093
CBREN.CBN29977	CSP48.g32313.t1	C. brenneri - C. sp. 48	0.665334	0.781066	50.7072
CBREN.CBN29979	CSP48.g5611.t1	C. brenneri - C. sp. 48	0.193249	0.38227	44.1892
CBREN.CBN29983	CSP48.g10154.t1	C. brenneri - C. sp. 48	0.541393	0.541393	61
CBREN.CBN29989	CSP48.g23893.t1	C. brenneri - C. sp. 48	0.35834	0.535855	45.2124
CBREN.CBN29990	CSP48.g1596.t1	C. brenneri - C. sp. 48	0.414317	0.464703	56.5188
CBREN.CBN29991	CSP48.g1646.t1	C. brenneri - C. sp. 48	0.293042	0.396922	51.7613
CBREN.CBN29992	CSP48.g16821.t1	C. brenneri - C. sp. 48	0.471047	0.571174	52.095
CBREN.CBN29994	CSP48.g12436.t1	C. brenneri - C. sp. 48	0.165693	0.382015	41.7611
CBREN.CBN30000	CSP48.g18694.t1	C. brenneri - C. sp. 48	0.449421	0.485159	57.8216
CBREN.CBN30002	CSP48.g22108.t1	C. brenneri - C. sp. 48	0.319794	0.319794	61
CBREN.CBN30006	CSP48.g19810.t1	C. brenneri - C. sp. 48	0.262118	0.31876	55.9625
CBREN.CBN30010	CSP48.g31190.t1	C. brenneri - C. sp. 48	0.458664	0.63193	45.5903
CBREN.CBN30023	CSP48.g19492.t1	C. brenneri - C. sp. 48	0.489291	0.597172	51.4055
CBREN.CBN30024	CSP48.g15405.t1	C. brenneri - C. sp. 48	0.475859	0.533202	55.9002
CBREN.CBN30030	CSP48.g18168.t1	C. brenneri - C. sp. 48	0.397595	0.479186	53.7436
CBREN.CBN30031	CSP48.g32241.t1	C. brenneri - C. sp. 48	0.267125	0.485348	41.5921
CBREN.CBN30039	CSP48.g147.t1	C. brenneri - C. sp. 48	0.406747	0.473061	55.1023
CBREN.CBN30041	CSP48.g21078.t1	C. brenneri - C. sp. 48	0.331579	0.37567	57.0787
CBREN.CBN30045	CSP48.g9931.t1	C. brenneri - C. sp. 48	0.425504	0.543252	50.5279
CBREN.CBN30050	CSP48.g2344.t1	C. brenneri - C. sp. 48	0.486408	0.486408	61
CBREN.CBN30054	CSP48.g6027.t1	C. brenneri - C. sp. 48	0.58574	0.58574	61
CBREN.CBN30060	CSP48.g29248.t1	C. brenneri - C. sp. 48	0.360211	0.510221	47.6587
CBREN.CBN30062	CSP48.g29827.t1	C. brenneri - C. sp. 48	0.371728	0.523162	47.532
CBREN.CBN30067	CSP48.g5614.t2	C. brenneri - C. sp. 48	0.27963	0.435723	47.1177
CBREN.CBN30076	CSP48.g28898.t1	C. brenneri - C. sp. 48	0.38365	0.469177	53.3935
CBREN.CBN30082	CSP48.g32287.t1	C. brenneri - C. sp. 48	0.636733	0.681129	57.0516
CBREN.CBN30085	CSP48.g7660.t1	C. brenneri - C. sp. 48	0.392441	0.62168	40.6123
CBREN.CBN30094	CSP48.g23667.t1	C. brenneri - C. sp. 48	0.443432	0.559942	50.638
CBREN.CBN30097	CSP48.g4845.t1	C. brenneri - C. sp. 48	0.746072	0.901241	47.1999
CBREN.CBN30111	CSP48.g17912.t2	C. brenneri - C. sp. 48	0.26027	0.414388	47.2933
CBREN.CBN30127	CSP48.g9420.t1	C. brenneri - C. sp. 48	0.279169	0.447999	45.9849
CBREN.CBN30128	CSP48.g5641.t1	C. brenneri - C. sp. 48	0.35908	0.540843	44.8347
CBREN.CBN30130	CSP48.g1914.t2	C. brenneri - C. sp. 48	0.356691	0.475998	50.3892
CBREN.CBN30132	CSP48.g30150.t1	C. brenneri - C. sp. 48	0.238957	0.413516	45.4754
CBREN.CBN30139	CSP48.g28182.t1	C. brenneri - C. sp. 48	0.242466	0.534936	34.9888
CBREN.CBN30142	CSP48.g13378.t1	C. brenneri - C. sp. 48	0.238515	0.289157	56.4961
CBREN.CBN30144	CSP48.g21887.t1	C. brenneri - C. sp. 48	0.32208	0.461458	48.6043
CBREN.CBN30146	CSP48.g3814.t1	C. brenneri - C. sp. 48	0.364041	0.467762	51.7755
CBREN.CBN30153	CSP48.g29821.t1	C. brenneri - C. sp. 48	0.17218	0.353056	44.9135
CBREN.CBN30155	CSP48.g3561.t1	C. brenneri - C. sp. 48	0.270974	0.429654	46.8876
CBREN.CBN30157	CSP48.g8884.t1	C. brenneri - C. sp. 48	0.286409	0.493303	42.5996
CBREN.CBN30160	CSP48.g24879.t3	C. brenneri - C. sp. 48	0.323723	0.45043	49.7312
CBREN.CBN30162	CSP48.g4275.t1	C. brenneri - C. sp. 48	0.198084	0.198084	61
CBREN.CBN30170	CSP48.g11068.t1	C. brenneri - C. sp. 48	0.337037	0.464455	49.6679
CBREN.CBN30177	CSP48.g28932.t1	C. brenneri - C. sp. 48	0.725942	0.816351	52.9593
CBREN.CBN30180	CSP48.g19315.t1	C. brenneri - C. sp. 48	0.451431	0.536793	53.4083
CBREN.CBN30183	CSP48.g2865.t2	C. brenneri - C. sp. 48	0.421768	0.421768	61
CBREN.CBN30184	CSP48.g9661.t1	C. brenneri - C. sp. 48	0.310136	0.460713	47.6082
CBREN.CBN30186	CSP48.g31084.t1	C. brenneri - C. sp. 48	0.344085	0.523738	45.0223
CBREN.CBN30197	CSP48.g29662.t1	C. brenneri - C. sp. 48	0.191451	0.346054	47.2501
CBREN.CBN30200	CSP48.g3605.t1	C. brenneri - C. sp. 48	0.402294	0.482043	53.9074
CBREN.CBN30215	CSP48.g31117.t1	C. brenneri - C. sp. 48	0.369989	0.512152	48.3565
CBREN.CBN30228	CSP48.g29250.t1	C. brenneri - C. sp. 48	0.282753	0.455662	45.622
CBREN.CBN30229	CSP48.g28523.t1	C. brenneri - C. sp. 48	0.278457	0.460688	44.793
CBREN.CBN30237	CSP48.g14141.t1	C. brenneri - C. sp. 48	0.437176	0.540331	51.8258
CBREN.CBN30242	CSP48.g5517.t1	C. brenneri - C. sp. 48	0.343303	0.439847	52.4137
CBREN.CBN30247	CSP48.g31795.t1	C. brenneri - C. sp. 48	0.30663	0.348127	57.3094
CBREN.CBN30254	CSP48.g12207.t1	C. brenneri - C. sp. 48	0.203177	0.39387	44.0405
CBREN.CBN30261	CSP48.g32410.t1	C. brenneri - C. sp. 48	0.290177	0.398929	51.328
CBREN.CBN30268	CSP48.g1938.t1	C. brenneri - C. sp. 48	0.707572	0.918146	42.2724
CBREN.CBN30271	CSP48.g28134.t1	C. brenneri - C. sp. 48	0.487619	0.631157	48.2342
CBREN.CBN30275	CSP48.g24876.t1	C. brenneri - C. sp. 48	0.242628	0.421432	45.0979
CBREN.CBN30277	CSP48.g4981.t1	C. brenneri - C. sp. 48	0.508328	0.586265	54.0686
CBREN.CBN30278	CSP48.g21895.t1	C. brenneri - C. sp. 48	0.138524	0.308365	45.895
CBREN.CBN30286	CSP48.g4461.t1	C. brenneri - C. sp. 48	0.512743	0.666376	47.3365
CBREN.CBN30288	CSP48.g17387.t2	C. brenneri - C. sp. 48	0.23554	0.364781	49.5058
CBREN.CBN30291	CSP48.g12311.t1	C. brenneri - C. sp. 48	0.551477	0.566277	59.6837
CBREN.CBN30295	CSP48.g17570.t1	C. brenneri - C. sp. 48	0.36554	0.489047	50.0157
CBREN.CBN30297	CSP48.g19493.t1	C. brenneri - C. sp. 48	0.401222	0.515251	50.8587
CBREN.CBN30298	CSP48.g6612.t1	C. brenneri - C. sp. 48	0.269253	0.386947	50.5327
CBREN.CBN30301	CSP48.g24444.t1	C. brenneri - C. sp. 48	0.27787	0.417268	48.6024
CBREN.CBN30303	CSP48.g15408.t1	C. brenneri - C. sp. 48	0.439131	0.482736	57.122
CBREN.CBN30306	CSP48.g3865.t1	C. brenneri - C. sp. 48	0.433374	0.626561	43.8187
CBREN.CBN30311	CSP48.g10558.t1	C. brenneri - C. sp. 48	0.307949	0.478907	45.7956
CBREN.CBN30315	CSP48.g20006.t1	C. brenneri - C. sp. 48	0.182266	0.240774	55.7966
CBREN.CBN30319	CSP48.g21276.t1	C. brenneri - C. sp. 48	0.473019	0.532846	55.6793
CBREN.CBN30320	CSP48.g9609.t1	C. brenneri - C. sp. 48	0.260044	0.406024	48.0171
CBREN.CBN30323	CSP48.g4740.t2	C. brenneri - C. sp. 48	0.37013	0.43466	55.2609
CBREN.CBN30328	CSP48.g6600.t1	C. brenneri - C. sp. 48	0.329287	0.345835	59.5284
CBREN.CBN30331	CSP48.g3455.t1	C. brenneri - C. sp. 48	0.169441	0.28634	50.6034
CBREN.CBN30332	CSP48.g2706.t1	C. brenneri - C. sp. 48	0.303555	0.46142	46.96
CBREN.CBN30334	CSP48.g6583.t1	C. brenneri - C. sp. 48	0.369297	0.445212	54.2484
CBREN.CBN30335	CSP48.g27304.t1	C. brenneri - C. sp. 48	0.508799	0.603639	52.5653
CBREN.CBN30337	CSP48.g12962.t1	C. brenneri - C. sp. 48	0.561479	0.640713	53.9533
CBREN.CBN30341	CSP48.g11026.t1	C. brenneri - C. sp. 48	0.610978	0.713415	51.8897
CBREN.CBN30342	CSP48.g16640.t1	C. brenneri - C. sp. 48	0.245391	0.428747	44.693
CBREN.CBN30348	CSP48.g6001.t1	C. brenneri - C. sp. 48	0.339577	0.394728	56.0951
CBREN.CBN30353	CSP48.g22821.t1	C. brenneri - C. sp. 48	0.627454	0.676754	56.6154
CBREN.CBN30354	CSP48.g8459.t1	C. brenneri - C. sp. 48	0.329156	0.422679	52.6824
CBREN.CBN30363	CSP48.g8713.t1	C. brenneri - C. sp. 48	0.571831	0.63328	55.535
CBREN.CBN30365	CSP48.g28261.t1	C. brenneri - C. sp. 48	0.361911	0.449726	53.19
CBREN.CBN30366	CSP48.g20460.t1	C. brenneri - C. sp. 48	0.435074	0.56088	49.8112
CBREN.CBN30368	CSP48.g31508.t1	C. brenneri - C. sp. 48	0.777361	0.903294	49.8
CBREN.CBN30369	CSP48.g9759.t1	C. brenneri - C. sp. 48	0.206775	0.4094	42.9793
CBREN.CBN30373	CSP48.g21966.t1	C. brenneri - C. sp. 48	0.363481	0.454352	52.9183
CBREN.CBN30376	CSP48.g8534.t1	C. brenneri - C. sp. 48	0.348777	0.44053	52.8398
CBREN.CBN30393	CSP48.g30088.t1	C. brenneri - C. sp. 48	0.345614	0.420766	54.3163
CBREN.CBN30397	CSP48.g6994.t1	C. brenneri - C. sp. 48	0.216607	0.258104	57.3094
CBREN.CBN30418	CSP48.g18950.t1	C. brenneri - C. sp. 48	0.385839	0.385839	61
CBREN.CBN30419	CSP48.g11892.t1	C. brenneri - C. sp. 48	0.371052	0.452066	53.7949
CBREN.CBN30424	CSP48.g12407.t2	C. brenneri - C. sp. 48	0.236125	0.395218	46.8508
CBREN.CBN30441	CSP48.g11148.t1	C. brenneri - C. sp. 48	0.835809	0.94998	50.8461
CBREN.CBN30446	CSP48.g12508.t1	C. brenneri - C. sp. 48	0.273638	0.45038	45.2813
CBREN.CBN30449	CSP48.g15184.t1	C. brenneri - C. sp. 48	0.337658	0.469633	49.2626
CBREN.CBN30452	CSP48.g4403.t3	C. brenneri - C. sp. 48	0.319072	0.429568	51.1729
CBREN.CBN30454	CSP48.g2172.t2	C. brenneri - C. sp. 48	0.246154	0.335751	53.0315
CBREN.CBN30458	CSP48.g15481.t1	C. brenneri - C. sp. 48	0.23664	0.399124	46.5493
CBREN.CBN30459	CSP48.g89.t1	C. brenneri - C. sp. 48	0.719045	0.781484	55.4469
CBREN.CBN30465	CSP48.g8251.t1	C. brenneri - C. sp. 48	0.485699	0.568611	53.6261
CBREN.CBN30467	CSP48.g20466.t1	C. brenneri - C. sp. 48	0.534321	0.605226	54.6939
CBREN.CBN30469	CSP48.g20600.t1	C. brenneri - C. sp. 48	0.349961	0.42636	54.2054
CBREN.CBN30473	CSP48.g13101.t1	C. brenneri - C. sp. 48	0.507836	0.554552	56.8453
CBREN.CBN30475	CSP48.g1026.t1	C. brenneri - C. sp. 48	0.158984	0.379532	41.3853
CBREN.CBN30477	CSP48.g1345.t1	C. brenneri - C. sp. 48	0.564849	0.564849	61
CBREN.CBN30482	CSP48.g25507.t1	C. brenneri - C. sp. 48	0.291279	0.370953	53.9141
CBREN.CBN30499	CSP48.g15773.t1	C. brenneri - C. sp. 48	0.376819	0.492593	50.7035
CBREN.CBN30505	CSP48.g7815.t1	C. brenneri - C. sp. 48	0.272131	0.423829	47.5085
CBREN.CBN30507	CSP48.g28130.t1	C. brenneri - C. sp. 48	0.318724	0.438819	50.3192
CBREN.CBN30509	CSP48.g10468.t2	C. brenneri - C. sp. 48	0.299093	0.471062	45.7057
CBREN.CBN30511	CSP48.g31700.t1	C. brenneri - C. sp. 48	0.316244	0.535824	41.4713
CBREN.CBN30513	CSP48.g5384.t3	C. brenneri - C. sp. 48	0.432701	0.535492	51.8581
CBREN.CBN30515	CSP48.g322.t1	C. brenneri - C. sp. 48	0.163249	0.356471	43.8155
CBREN.CBN30518	CSP48.g11838.t1	C. brenneri - C. sp. 48	0.997515	1.01555	59.3962
CBREN.CBN30529	CSP48.g17891.t1	C. brenneri - C. sp. 48	0.47495	0.498732	58.8849
CBREN.CBN30539	CSP48.g618.t1	C. brenneri - C. sp. 48	0.501809	0.633326	49.3033
CBREN.CBN30542	CSP48.g26185.t1	C. brenneri - C. sp. 48	0.427861	0.533396	51.6141
CBREN.CBN30545	CSP48.g7651.t1	C. brenneri - C. sp. 48	0.322379	0.495738	45.582
CBREN.CBN30546	CSP48.g17923.t1	C. brenneri - C. sp. 48	0.328337	0.525851	43.4338
CBREN.CBN30548	CSP48.g20467.t1	C. brenneri - C. sp. 48	0.592707	0.698811	51.5635
CBREN.CBN30550	CSP48.g1950.t1	C. brenneri - C. sp. 48	0.194814	0.433588	39.7643
CBREN.CBN30558	CSP48.g6811.t1	C. brenneri - C. sp. 48	0.504796	0.602536	52.3073
CBREN.CBN30559	CSP48.g859.t1	C. brenneri - C. sp. 48	0.39216	0.526263	49.0734
CBREN.CBN30561	CSP48.g21075.t1	C. brenneri - C. sp. 48	0.302759	0.423293	50.2802
CBREN.CBN30562	CSP48.g21698.t1	C. brenneri - C. sp. 48	0.570496	0.632722	55.4658
CBREN.CBN30564	CSP48.g14973.t1	C. brenneri - C. sp. 48	0.250539	0.406409	47.1374
CBREN.CBN30569	CSP48.g23671.t1	C. brenneri - C. sp. 48	0.133839	0.422107	35.3625
CBREN.CBN30571	CSP48.g21334.t1	C. brenneri - C. sp. 48	0.346528	0.522872	45.3166
CBREN.CBN30573	CSP48.g7224.t1	C. brenneri - C. sp. 48	0.407709	0.470836	55.3857
CBREN.CBN30576	CSP48.g9760.t1	C. brenneri - C. sp. 48	0.240371	0.426786	44.4209
CBREN.CBN30577	CSP48.g31539.t2	C. brenneri - C. sp. 48	0.203676	0.429959	40.8752
CBREN.CBN30583	CSP48.g7478.t1	C. brenneri - C. sp. 48	0.159945	0.272603	50.9806
CBREN.CBN30588	CSP48.g10292.t2	C. brenneri - C. sp. 48	0.255891	0.379356	50.0195
CBREN.CBN30589	CSP48.g12223.t1	C. brenneri - C. sp. 48	0.246855	0.375817	49.5306
CBREN.CBN30590	CSP48.g21093.t1	C. brenneri - C. sp. 48	0.303393	0.431486	49.6079
CBREN.CBN30591	CSP48.g2925.t2	C. brenneri - C. sp. 48	0.294536	0.358021	55.3539
CBREN.CBN30603	CSP48.g23491.t1	C. brenneri - C. sp. 48	0.362075	0.515621	47.3442
CBREN.CBN30608	CSP48.g4244.t1	C. brenneri - C. sp. 48	0.27092	0.407094	48.8892
CBREN.CBN30611	CSP48.g13477.t1	C. brenneri - C. sp. 48	0.305523	0.441712	48.8879
CBREN.CBN30616	CSP48.g9649.t1	C. brenneri - C. sp. 48	0.322711	0.408138	53.4024
CBREN.CBN30620	CSP48.g5840.t1	C. brenneri - C. sp. 48	0.212888	0.317013	51.7395
CBREN.CBN30625	CSP48.g25021.t2	C. brenneri - C. sp. 48	0.333649	0.449407	50.7049
CBREN.CBN30633	CSP48.g11326.t1	C. brenneri - C. sp. 48	0.198858	0.27279	54.4248
CBREN.CBN30634	CSP48.g11289.t1	C. brenneri - C. sp. 48	0.185105	0.348609	46.4585
CBREN.CBN30635	CSP48.g20447.t2	C. brenneri - C. sp. 48	0.264906	0.425479	46.7192
CBREN.CBN30641	CSP48.g3724.t1	C. brenneri - C. sp. 48	0.401631	0.595581	43.7508
CBREN.CBN30646	CSP48.g23681.t1	C. brenneri - C. sp. 48	0.21234	0.44245	40.5348
CBREN.CBN30647	CSP48.g29418.t1	C. brenneri - C. sp. 48	0.448682	0.588104	48.6003
CBREN.CBN30652	CSP48.g4139.t1	C. brenneri - C. sp. 48	0.252809	0.435115	44.7864
CBREN.CBN30653	CSP48.g29164.t1	C. brenneri - C. sp. 48	0.308125	0.459045	47.5778
CBREN.CBN30655	CSP48.g28028.t1	C. brenneri - C. sp. 48	0.365248	0.4542	53.0889
CBREN.CBN30657	CSP48.g29833.t1	C. brenneri - C. sp. 48	0.334208	0.388159	56.2018
CBREN.CBN30661	CSP48.g26148.t1	C. brenneri - C. sp. 48	0.231638	0.293461	55.5017
CBREN.CBN30669	CSP48.g6018.t1	C. brenneri - C. sp. 48	0.262084	0.308157	56.9025
CBREN.CBN30671	CSP48.g28223.t1	C. brenneri - C. sp. 48	0.515973	0.556222	57.4204
CBREN.CBN30673	CSP48.g22486.t1	C. brenneri - C. sp. 48	0.18206	0.280989	52.2016
CBREN.CBN30674	CSP48.g15190.t1	C. brenneri - C. sp. 48	0.435514	0.60735	45.7175
CBREN.CBN30675	CSP48.g3394.t1	C. brenneri - C. sp. 48	0.36697	0.428869	55.4949
CBREN.CBN30683	CSP48.g14262.t1	C. brenneri - C. sp. 48	0.447786	0.675021	40.7905
CBREN.CBN30685	CSP48.g15169.t1	C. brenneri - C. sp. 48	0.261967	0.522025	37.8714
CBREN.CBN30690	CSP48.g20553.t1	C. brenneri - C. sp. 48	0.235306	0.319388	53.5221
CBREN.CBN30691	CSP48.g8909.t1	C. brenneri - C. sp. 48	0.317319	0.466441	47.7376
CBREN.CBN30697	CSP48.g11856.t2	C. brenneri - C. sp. 48	0.258406	0.53319	36.5617
CBREN.CBN30698	CSP48.g7827.t1	C. brenneri - C. sp. 48	0.178213	0.391174	42.06
CBREN.CBN30699	CSP48.g28270.t1	C. brenneri - C. sp. 48	0.274898	0.361884	53.2639
CBREN.CBN30707	CSP48.g1553.t1	C. brenneri - C. sp. 48	0.213404	0.370767	47.0046
CBREN.CBN30709	CSP48.g7661.t1	C. brenneri - C. sp. 48	0.351202	0.513137	46.598
CBREN.CBN30718	CSP48.g15188.t1	C. brenneri - C. sp. 48	0.283092	0.43738	47.2782
CBREN.CBN30719	CSP48.g15022.t1	C. brenneri - C. sp. 48	0.293773	0.40566	51.0492
CBREN.CBN30723	CSP48.g1864.t2	C. brenneri - C. sp. 48	0.260786	0.30282	57.2616
CBREN.CBN30726	CSP48.g11394.t1	C. brenneri - C. sp. 48	0.216944	0.322914	51.5754
CBREN.CBN30730	CSP48.g8890.t1	C. brenneri - C. sp. 48	0.247334	0.405235	46.9568
CBREN.CBN30736	CSP48.g3283.t1	C. brenneri - C. sp. 48	0.193683	0.362509	45.9852
CBREN.CBN30737	CSP48.g16701.t1	C. brenneri - C. sp. 48	0.272366	0.417643	48.0795
CBREN.CBN30738	CSP48.g4230.t2	C. brenneri - C. sp. 48	0.29965	0.351469	56.3914
CBREN.CBN30740	CSP48.g30912.t1	C. brenneri - C. sp. 48	0.611319	0.697723	53.3156
CBREN.CBN30745	CSP48.g32421.t1	C. brenneri - C. sp. 48	0.303245	0.33909	57.8121
CBREN.CBN30750	CSP48.g14818.t1	C. brenneri - C. sp. 48	0.479122	0.533627	56.1525
CBREN.CBN30753	CSP48.g27315.t1	C. brenneri - C. sp. 48	0.438733	0.49525	55.9735
CBREN.CBN30756	CSP48.g31467.t1	C. brenneri - C. sp. 48	0.363791	0.475425	51.0717
CBREN.CBN30770	CSP48.g16602.t1	C. brenneri - C. sp. 48	0.217259	0.409751	43.8804
CBREN.CBN30774	CSP48.g4472.t1	C. brenneri - C. sp. 48	0.373987	0.503772	49.4574
CBREN.CBN30787	CSP48.g12803.t1	C. brenneri - C. sp. 48	0.291385	0.450396	46.8582
CBREN.CBN30791	CSP48.g4362.t1	C. brenneri - C. sp. 48	0.329116	0.384287	56.0933
CBREN.CBN30798	CSP48.g6584.t1	C. brenneri - C. sp. 48	0.35505	0.438657	53.5643
CBREN.CBN30803	CSP48.g12248.t1	C. brenneri - C. sp. 48	0.335855	0.427088	52.886
CBREN.CBN30804	CSP48.g29816.t1	C. brenneri - C. sp. 48	0.262099	0.436645	45.4765
CBREN.CBN30809	CSP48.g5992.t1	C. brenneri - C. sp. 48	0.466649	0.603513	48.8278
CBREN.CBN30810	CSP48.g31529.t1	C. brenneri - C. sp. 48	0.190427	0.363656	45.5936
CBREN.CBN30811	CSP48.g24531.t1	C. brenneri - C. sp. 48	0.306749	0.393608	53.2751
CBREN.CBN30814	CSP48.g12007.t1	C. brenneri - C. sp. 48	0.106345	0.251955	48.05
CBREN.CBN30815	CSP48.g31399.t1	C. brenneri - C. sp. 48	0.516058	0.610428	52.6071
CBREN.CBN30817	CSP48.g2337.t1	C. brenneri - C. sp. 48	0.362714	0.433963	54.6634
CBREN.CBN30819	CSP48.g7862.t1	C. brenneri - C. sp. 48	0.456931	0.603392	47.9743
CBREN.CBN30822	CSP48.g14294.t1	C. brenneri - C. sp. 48	0.384748	0.456934	54.5801
CBREN.CBN30823	CSP48.g3185.t1	C. brenneri - C. sp. 48	0.273268	0.467489	43.7266
CBREN.CBN30826	CSP48.g76.t1	C. brenneri - C. sp. 48	0.501065	0.594897	52.6549
CBREN.CBN30831	CSP48.g32882.t1	C. brenneri - C. sp. 48	0.264877	0.393781	49.5358
CBREN.CBN30832	CSP48.g15167.t1	C. brenneri - C. sp. 48	0.236314	0.463239	40.8181
CBREN.CBN30835	CSP48.g23668.t1	C. brenneri - C. sp. 48	0.576149	0.737139	46.6821
CBREN.CBN30837	CSP48.g30202.t1	C. brenneri - C. sp. 48	0.207976	0.403708	43.5923
CBREN.CBN30838	CSP48.g23088.t1	C. brenneri - C. sp. 48	0.491365	0.491365	61
CBREN.CBN30840	CSP48.g4854.t1	C. brenneri - C. sp. 48	0.413897	0.504295	52.9603
CBREN.CBN30841	CSP48.g17049.t1	C. brenneri - C. sp. 48	0.346116	0.346116	61
CBREN.CBN30842	CSP48.g19401.t1	C. brenneri - C. sp. 48	0.291154	0.433172	48.3694
CBREN.CBN30850	CSP48.g30636.t1	C. brenneri - C. sp. 48	0.410925	0.571558	46.7139
CBREN.CBN30851	CSP48.g29158.t1	C. brenneri - C. sp. 48	0.2811	0.435717	47.2489
CBREN.CBN30856	CSP48.g29195.t1	C. brenneri - C. sp. 48	0.1465	0.351863	42.7358
CBREN.CBN30860	CSP48.g28041.t1	C. brenneri - C. sp. 48	0.161702	0.1958	57.9675
CBREN.CBN30861	CSP48.g30583.t1	C. brenneri - C. sp. 48	0.366104	0.495959	49.4511
CBREN.CBN30867	CSP48.g20008.t1	C. brenneri - C. sp. 48	0.310869	0.366484	56.0539
CBREN.CBN30878	CSP48.g26443.t1	C. brenneri - C. sp. 48	0.393819	0.479281	53.3993
CBREN.CBN30879	CSP48.g7729.t1	C. brenneri - C. sp. 48	0.324994	0.485121	46.7589
CBREN.CBN30880	CSP48.g32250.t1	C. brenneri - C. sp. 48	0.286084	0.35982	54.4422
CBREN.CBN30881	CSP48.g18149.t1	C. brenneri - C. sp. 48	0.321871	0.367007	56.9858
CBREN.CBN30882	CSP48.g32230.t1	C. brenneri - C. sp. 48	0.226233	0.400754	45.4787
CBREN.CBN30890	CSP48.g8856.t1	C. brenneri - C. sp. 48	0.299859	0.417274	50.5575
CBREN.CBN30898	CSP48.g16608.t1	C. brenneri - C. sp. 48	0.403088	0.510639	51.4348
CBREN.CBN30900	CSP48.g26951.t1	C. brenneri - C. sp. 48	0.286823	0.329765	57.1808
CBREN.CBN30904	CSP48.g28545.t1	C. brenneri - C. sp. 48	0.326568	0.370939	57.0538
CBREN.CBN30909	CSP48.g21214.t2	C. brenneri - C. sp. 48	0.336516	0.455597	50.4094
CBREN.CBN30912	CSP48.g28419.t1	C. brenneri - C. sp. 48	0.299819	0.505244	42.7302
CBREN.CBN30916	CSP48.g26790.t2	C. brenneri - C. sp. 48	0.792655	0.792655	61
CBREN.CBN30917	CSP48.g12954.t1	C. brenneri - C. sp. 48	0.285285	0.362837	54.1028
CBREN.CBN30921	CSP48.g12410.t1	C. brenneri - C. sp. 48	0.167426	0.322333	47.2231
CBREN.CBN30927	CSP48.g32551.t1	C. brenneri - C. sp. 48	0.273939	0.588231	33.048
CBREN.CBN30933	CSP48.g700.t1	C. brenneri - C. sp. 48	0.266983	0.339675	54.535
CBREN.CBN30934	CSP48.g19028.t2	C. brenneri - C. sp. 48	0.411387	0.4719	55.6182
CBREN.CBN30937	CSP48.g4398.t1	C. brenneri - C. sp. 48	0.327052	0.448072	50.2369
CBREN.CBN30939	CSP48.g8306.t1	C. brenneri - C. sp. 48	0.648733	0.979045	31.6233
CBREN.CBN30945	CSP48.g1448.t1	C. brenneri - C. sp. 48	0.306771	0.473246	46.1944
CBREN.CBN30946	CSP48.g7724.t1	C. brenneri - C. sp. 48	0.476356	0.732365	38.2314
CBREN.CBN30948	CSP48.g4742.t1	C. brenneri - C. sp. 48	0.232061	0.29632	55.285
CBREN.CBN30952	CSP48.g31366.t1	C. brenneri - C. sp. 48	0.574253	0.703259	49.5267
CBREN.CBN30954	CSP48.g3804.t1	C. brenneri - C. sp. 48	0.482281	0.653608	45.7628
CBREN.CBN30955	CSP48.g32190.t1	C. brenneri - C. sp. 48	0.309455	0.366137	55.9589
CBREN.CBN30956	CSP48.g29826.t1	C. brenneri - C. sp. 48	0.21913	0.220655	60.8643
CBREN.CBN30957	CSP48.g27236.t1	C. brenneri - C. sp. 48	0.38759	0.437948	56.5213
CBREN.CBN30958	CSP48.g26833.t1	C. brenneri - C. sp. 48	0.408385	0.558962	47.6082
CBREN.CBN30959	CSP48.g17501.t1	C. brenneri - C. sp. 48	0.147436	0.406561	37.9543
CBREN.CBN30960	CSP48.g25504.t1	C. brenneri - C. sp. 48	0.390987	0.493266	51.9037
CBREN.CBN30961	CSP48.g786.t1	C. brenneri - C. sp. 48	0.372849	0.567288	43.7073
CBREN.CBN30962	CSP48.g7075.t1	C. brenneri - C. sp. 48	0.345778	0.427317	53.7483
CBREN.CBN30963	CSP48.g19615.t1	C. brenneri - C. sp. 48	0.283055	0.467576	44.5894
CBREN.CBN30964	CSP48.g4470.t1	C. brenneri - C. sp. 48	0.453966	0.573093	50.4053
CBREN.CBN30965	CSP48.g32513.t1	C. brenneri - C. sp. 48	0.311347	0.436261	49.8906
CBREN.CBN30972	CSP48.g3431.t1	C. brenneri - C. sp. 48	0.426483	0.587597	46.671
CBREN.CBN30973	CSP48.g29825.t1	C. brenneri - C. sp. 48	0.336576	0.419854	53.5935
CBREN.CBN30974	CSP48.g21058.t1	C. brenneri - C. sp. 48	0.571078	0.647631	54.1917
CBREN.CBN30975	CSP48.g12052.t1	C. brenneri - C. sp. 48	0.420799	0.558998	48.709
CBREN.CBN30978	CSP48.g14764.t1	C. brenneri - C. sp. 48	0.221144	0.308848	53.1999
CBREN.CBN30982	CSP48.g5100.t1	C. brenneri - C. sp. 48	0.444307	0.578968	49.0238
CBREN.CBN30984	CSP48.g31728.t2	C. brenneri - C. sp. 48	0.448696	0.448696	61
CBREN.CBN30993	CSP48.g26436.t1	C. brenneri - C. sp. 48	0.283323	0.527071	39.322
CBREN.CBN31001	CSP48.g11857.t1	C. brenneri - C. sp. 48	0.308442	0.471211	46.5239
CBREN.CBN31004	CSP48.g7807.t1	C. brenneri - C. sp. 48	0.52448	0.589273	55.2375
CBREN.CBN31006	CSP48.g21319.t1	C. brenneri - C. sp. 48	0.420342	0.492129	54.6155
CBREN.CBN31008	CSP48.g11936.t1	C. brenneri - C. sp. 48	0.492235	0.59803	51.5909
CBREN.CBN31009	CSP48.g7928.t1	C. brenneri - C. sp. 48	0.148358	0.21475	55.0954
CBREN.CBN31013	CSP48.g24936.t1	C. brenneri - C. sp. 48	0.35466	0.527715	45.6091
CBREN.CBN31014	CSP48.g16754.t1	C. brenneri - C. sp. 48	0.26188	0.332942	54.6799
CBREN.CBN31016	CSP48.g23035.t1	C. brenneri - C. sp. 48	0.405422	0.432985	58.5487
CBREN.CBN31025	CSP48.g12986.t1	C. brenneri - C. sp. 48	0.591446	0.664205	54.5291
CBREN.CBN31034	CSP48.g28281.t1	C. brenneri - C. sp. 48	0.171459	0.454301	35.845
CBREN.CBN31037	CSP48.g32124.t1	C. brenneri - C. sp. 48	0.243199	0.332844	53.0273
CBREN.CBN31038	CSP48.g10497.t1	C. brenneri - C. sp. 48	0.532477	0.633956	51.9748
CBREN.CBN31039	CSP48.g3721.t1	C. brenneri - C. sp. 48	0.207443	0.422379	41.8844
CBREN.CBN31040	CSP48.g2132.t1	C. brenneri - C. sp. 48	0.363719	0.410941	56.8003
CBREN.CBN31047	CSP48.g4849.t1	C. brenneri - C. sp. 48	0.466287	0.561932	52.4937
CBREN.CBN31048	CSP48.g17668.t1	C. brenneri - C. sp. 48	0.296513	0.423423	49.7131
CBREN.CBN31051	CSP48.g9873.t1	C. brenneri - C. sp. 48	0.342197	0.514559	45.6708
CBREN.CBN31052	CSP48.g12212.t1	C. brenneri - C. sp. 48	0.447537	0.587629	48.5407
CBREN.CBN31055	CSP48.g29480.t1	C. brenneri - C. sp. 48	0.411565	0.453329	57.2857
CBREN.CBN31056	CSP48.g13397.t2	C. brenneri - C. sp. 48	0.253795	0.317946	55.2947
CBREN.CBN31058	CSP48.g29830.t1	C. brenneri - C. sp. 48	0.244685	0.353923	51.2848
CBREN.CBN31061	CSP48.g7603.t1	C. brenneri - C. sp. 48	0.320057	0.40929	53.064
CBREN.CBN31063	CSP48.g31305.t1	C. brenneri - C. sp. 48	0.321819	0.419144	52.3442
CBREN.CBN31067	CSP48.g13553.t1	C. brenneri - C. sp. 48	0.255897	0.38894	49.1676
CBREN.CBN31069	CSP48.g12800.t1	C. brenneri - C. sp. 48	0.553798	0.683051	49.5046
CBREN.CBN31078	CSP48.g31408.t1	C. brenneri - C. sp. 48	0.487681	0.558992	54.6579
CBREN.CBN31086	CSP48.g13646.t1	C. brenneri - C. sp. 48	0.133917	0.359871	40.9045
CBREN.CBN31098	CSP48.g260.t1	C. brenneri - C. sp. 48	0.486312	0.540306	56.1979
CBREN.CBN31102	CSP48.g25914.t1	C. brenneri - C. sp. 48	0.312059	0.312059	61
CBREN.CBN31107	CSP48.g2724.t1	C. brenneri - C. sp. 48	0.408377	0.533834	49.8423
CBREN.CBN31110	CSP48.g32945.t3	C. brenneri - C. sp. 48	0.183034	0.234235	56.4464
CBREN.CBN31113	CSP48.g29944.t1	C. brenneri - C. sp. 48	0.324061	0.454245	49.4219
CBREN.CBN31114	CSP48.g16170.t1	C. brenneri - C. sp. 48	0.373597	0.466278	52.7573
CBREN.CBN31117	CSP48.g32976.t1	C. brenneri - C. sp. 48	0.330361	0.505527	45.4214
CBREN.CBN31122	CSP48.g3459.t1	C. brenneri - C. sp. 48	0.327887	0.350124	59.0223
CBREN.CBN31133	CSP48.g11532.t1	C. brenneri - C. sp. 48	0.289842	0.416559	49.7302
CBREN.CBN31138	CSP48.g8522.t1	C. brenneri - C. sp. 48	0.397236	0.435148	57.6282
CBREN.CBN31142	CSP48.g28272.t1	C. brenneri - C. sp. 48	0.272097	0.445682	45.5619
CBREN.CBN31143	CSP48.g17033.t1	C. brenneri - C. sp. 48	0.51251	0.532699	59.2045
CBREN.CBN31144	CSP48.g21896.t1	C. brenneri - C. sp. 48	0.315422	0.507302	43.9349
CBREN.CBN31150	CSP48.g11125.t1	C. brenneri - C. sp. 48	0.296113	0.402848	51.5074
CBREN.CBN31154	CSP48.g31487.t1	C. brenneri - C. sp. 48	0.28897	0.386045	52.3665
CBREN.CBN31160	CSP48.g7855.t1	C. brenneri - C. sp. 48	0.282846	0.520922	39.8264
CBREN.CBN31163	CSP48.g32974.t1	C. brenneri - C. sp. 48	0.335963	0.459979	49.9705
CBREN.CBN31165	CSP48.g28960.t1	C. brenneri - C. sp. 48	0.186555	0.223783	57.6891
CBREN.CBN31171	CSP48.g23395.t1	C. brenneri - C. sp. 48	0.129191	0.363446	40.1661
CBREN.CBN31172	CSP48.g28532.t1	C. brenneri - C. sp. 48	0.302975	0.461263	46.9225
CBREN.CBN31173	CSP48.g12778.t1	C. brenneri - C. sp. 48	0.224041	0.379835	47.1443
CBREN.CBN31174	CSP48.g4698.t1	C. brenneri - C. sp. 48	0.459936	0.561216	51.9926
CBREN.CBN31183	CSP48.g26108.t1	C. brenneri - C. sp. 48	0.425209	0.668197	39.3895
CBREN.CBN31187	CSP48.g31226.t1	C. brenneri - C. sp. 48	0.356535	0.384577	58.506
CBREN.CBN31195	CSP48.g18412.t1	C. brenneri - C. sp. 48	0.26253	0.367388	51.6743
CBREN.CBN31196	CSP48.g8660.t1	C. brenneri - C. sp. 48	0.674345	0.742608	54.9289
CBREN.CBN31197	CSP48.g20529.t1	C. brenneri - C. sp. 48	0.467756	0.552598	53.4545
CBREN.CBN31198	CSP48.g13206.t1	C. brenneri - C. sp. 48	0.281431	0.41278	49.3183
CBREN.CBN31199	CSP48.g12222.t1	C. brenneri - C. sp. 48	0.259901	0.451811	43.9322
CBREN.CBN31201	CSP48.g31829.t1	C. brenneri - C. sp. 48	0.620345	0.79735	45.2578
CBREN.CBN31202	CSP48.g2037.t1	C. brenneri - C. sp. 48	0.247537	0.418727	45.775
CBREN.CBN31209	CSP48.g9115.t1	C. brenneri - C. sp. 48	0.460372	0.570272	51.2258
CBREN.CBN31212	CSP48.g28189.t1	C. brenneri - C. sp. 48	0.231177	0.432862	43.0628
CBREN.CBN31215	CSP48.g13742.t1	C. brenneri - C. sp. 48	0.373629	0.453583	53.8892
CBREN.CBN31217	CSP48.g1234.t1	C. brenneri - C. sp. 48	0.605984	0.770667	46.3537
CBREN.CBN31219	CSP48.g31486.t1	C. brenneri - C. sp. 48	0.260888	0.444332	44.6852
CBREN.CBN31224	CSP48.g24022.t1	C. brenneri - C. sp. 48	0.442774	0.532906	52.984
CBREN.CBN31225	CSP48.g3586.t1	C. brenneri - C. sp. 48	0.350162	0.510673	46.7247
CBREN.CBN31228	CSP48.g13373.t1	C. brenneri - C. sp. 48	0.334169	0.483372	47.7305
CBREN.CBN31230	CSP48.g12391.t1	C. brenneri - C. sp. 48	0.252991	0.447626	43.6899
CBREN.CBN31231	CSP48.g11974.t1	C. brenneri - C. sp. 48	0.47026	0.524918	56.139
CBREN.CBN31234	CSP48.g274.t1	C. brenneri - C. sp. 48	0.469175	0.594632	49.8422
CBREN.CBN31235	CSP48.g26118.t1	C. brenneri - C. sp. 48	0.205366	0.348705	48.2519
CBREN.CBN31237	CSP48.g7345.t1	C. brenneri - C. sp. 48	0.839586	0.905604	55.1286
CBREN.CBN31239	CSP48.g28064.t1	C. brenneri - C. sp. 48	0.206487	0.351084	48.14
CBREN.CBN31240	CSP48.g22193.t1	C. brenneri - C. sp. 48	0.437375	0.530696	52.7004
CBREN.CBN31242	CSP48.g21627.t1	C. brenneri - C. sp. 48	0.272618	0.436213	46.4504
CBREN.CBN31247	CSP48.g20505.t1	C. brenneri - C. sp. 48	0.269378	0.362627	52.7068
CBREN.CBN31251	CSP48.g18972.t1	C. brenneri - C. sp. 48	0.403442	0.516287	50.964
CBREN.CBN31259	CSP48.g8521.t1	C. brenneri - C. sp. 48	0.502452	0.564426	55.4882
CBREN.CBN31260	CSP48.g29838.t1	C. brenneri - C. sp. 48	0.22425	0.331584	51.4541
CBREN.CBN31262	CSP48.g3437.t3	C. brenneri - C. sp. 48	0.226881	0.297415	54.727
CBREN.CBN31265	CSP48.g7645.t1	C. brenneri - C. sp. 48	0.254408	0.415508	46.6723
CBREN.CBN31267	CSP48.g3920.t1	C. brenneri - C. sp. 48	0.266233	0.386242	50.3268
CBREN.CBN31269	CSP48.g27465.t1	C. brenneri - C. sp. 48	0.328035	0.432912	51.6726
CBREN.CBN31271	CSP48.g17918.t1	C. brenneri - C. sp. 48	0.345997	0.429259	53.595
CBREN.CBN31272	CSP48.g21059.t1	C. brenneri - C. sp. 48	0.436619	0.554231	50.54
CBREN.CBN31275	CSP48.g1377.t1	C. brenneri - C. sp. 48	0.323977	0.436143	51.0243
CBREN.CBN31276	CSP48.g8622.t1	C. brenneri - C. sp. 48	0.0913815	0.487139	25.8028
CBREN.CBN31279	CSP48.g28316.t1	C. brenneri - C. sp. 48	0.17716	0.247547	54.7401
CBREN.CBN31282	CSP48.g20251.t1	C. brenneri - C. sp. 48	0.598917	0.629716	58.2608
CBREN.CBN31287	CSP48.g5642.t1	C. brenneri - C. sp. 48	0.326892	0.502367	45.394
CBREN.CBN31289	CSP48.g8140.t1	C. brenneri - C. sp. 48	0.501606	0.620585	50.4185
CBREN.CBN31291	CSP48.g29608.t1	C. brenneri - C. sp. 48	0.284434	0.32483	57.4074
CBREN.CBN31294	CSP48.g15728.t1	C. brenneri - C. sp. 48	0.49726	0.665065	46.0761
CBREN.CBN31300	CSP48.g22279.t2	C. brenneri - C. sp. 48	0.363598	0.488688	49.875
CBREN.CBN31305	CSP48.g2018.t1	C. brenneri - C. sp. 48	0.275572	0.434704	46.8473
CBREN.CBN31315	CSP48.g7849.t1	C. brenneri - C. sp. 48	0.417471	0.519827	51.8968
CBREN.CBN31317	CSP48.g31569.t1	C. brenneri - C. sp. 48	0.0586775	0.311756	38.4921
CBREN.CBN31321	CSP48.g5543.t1	C. brenneri - C. sp. 48	0.30769	0.354752	56.8145
CBREN.CBN31325	CSP48.g18696.t1	C. brenneri - C. sp. 48	0.378703	0.468533	53.0109
CBREN.CBN31326	CSP48.g31688.t1	C. brenneri - C. sp. 48	0.500985	0.602146	52.0031
CBREN.CBN31331	CSP48.g20112.t1	C. brenneri - C. sp. 48	0.299608	0.431917	49.2329
CBREN.CBN31332	CSP48.g25959.t1	C. brenneri - C. sp. 48	0.553401	0.676478	50.054
CBREN.CBN31334	CSP48.g20347.t1	C. brenneri - C. sp. 48	0.437071	0.592623	47.1657
CBREN.CBN31345	CSP48.g1768.t1	C. brenneri - C. sp. 48	0.454118	0.557001	51.85
CBREN.CBN31346	CSP48.g29237.t1	C. brenneri - C. sp. 48	0.245238	0.416369	45.7802
CBREN.CBN31347	CSP48.g31066.t1	C. brenneri - C. sp. 48	0.206563	0.291252	53.4681
CBREN.CBN31350	CSP48.g7006.t1	C. brenneri - C. sp. 48	0.348594	0.414872	55.1055
CBREN.CBN31353	CSP48.g19487.t1	C. brenneri - C. sp. 48	0.50073	0.594375	52.6715
CBREN.CBN31354	CSP48.g8743.t1	C. brenneri - C. sp. 48	0.798899	0.866131	55.0206
CBREN.CBN31356	CSP48.g1905.t1	C. brenneri - C. sp. 48	0.267738	0.409028	48.4342
CBREN.CBN31359	CSP48.g16351.t1	C. brenneri - C. sp. 48	0.293153	0.444583	47.5324
CBREN.CBN31360	CSP48.g13199.t1	C. brenneri - C. sp. 48	0.617435	0.67344	56.0191
CBREN.CBN31363	CSP48.g25411.t1	C. brenneri - C. sp. 48	0.397746	0.469737	54.5973
CBREN.CBN31364	CSP48.g7433.t1	C. brenneri - C. sp. 48	0.434469	0.505419	54.69
CBREN.CBN31376	CSP48.g7918.t1	C. brenneri - C. sp. 48	0.546529	0.648577	51.9242
CBREN.CBN31379	CSP48.g19485.t1	C. brenneri - C. sp. 48	0.634061	0.723844	53.0151
CBREN.CBN31381	CSP48.g7825.t1	C. brenneri - C. sp. 48	0.435277	0.634781	43.2568
CBREN.CBN31382	CSP48.g30489.t1	C. brenneri - C. sp. 48	0.577134	0.655756	54.0077
CBREN.CBN31383	CSP48.g20670.t1	C. brenneri - C. sp. 48	0.199459	0.24693	56.7781
CBREN.CBN31384	CSP48.g7070.t1	C. brenneri - C. sp. 48	0.332478	0.535661	42.9296
CBREN.CBN31394	CSP48.g1953.t1	C. brenneri - C. sp. 48	3.9641e-10	3.9641e-10	61
CBREN.CBN31395	CSP48.g29117.t1	C. brenneri - C. sp. 48	0.454233	0.556368	51.9165
CBREN.CBN31396	CSP48.g11602.t1	C. brenneri - C. sp. 48	0.405561	0.521075	50.7266
CBREN.CBN31398	CSP48.g3010.t1	C. brenneri - C. sp. 48	0.287177	0.428005	48.4753
CBREN.CBN31399	CSP48.g19998.t1	C. brenneri - C. sp. 48	0.361054	0.361054	61
CBREN.CBN31406	CSP48.g2965.t1	C. brenneri - C. sp. 48	0.396442	0.523722	49.6802
CBREN.CBN31410	CSP48.g4975.t1	C. brenneri - C. sp. 48	0.876067	0.983832	51.4158
CBREN.CBN31411	CSP48.g22003.t1	C. brenneri - C. sp. 48	0.656314	0.656314	61
CBREN.CBN31417	CSP48.g16665.t1	C. brenneri - C. sp. 48	0.194451	0.325586	49.3374
CBREN.CBN31422	CSP48.g30204.t1	C. brenneri - C. sp. 48	0.417258	0.621383	42.8458
CBREN.CBN31423	CSP48.g17967.t1	C. brenneri - C. sp. 48	0.507023	0.59491	53.1836
CBREN.CBN31424	CSP48.g15187.t1	C. brenneri - C. sp. 48	0.549047	0.712483	46.4646
CBREN.CBN31427	CSP48.g19495.t1	C. brenneri - C. sp. 48	0.317381	0.462685	48.0772
CBREN.CBN31432	CSP48.g23427.t1	C. brenneri - C. sp. 48	0.326446	0.38237	56.0262
CBREN.CBN31437	CSP48.g9722.t1	C. brenneri - C. sp. 48	0.566428	0.628739	55.4583
CBREN.CBN31443	CSP48.g15056.t1	C. brenneri - C. sp. 48	0.36879	0.48655	50.5268
CBREN.CBN31444	CSP48.g14614.t1	C. brenneri - C. sp. 48	0.427536	0.485764	55.8214
CBREN.CBN31447	CSP48.g20966.t1	C. brenneri - C. sp. 48	0.821438	0.821438	61
CBREN.CBN31448	CSP48.g24549.t1	C. brenneri - C. sp. 48	0.216992	0.345975	49.5288
CBREN.CBN31450	CSP48.g12443.t1	C. brenneri - C. sp. 48	0.302297	0.404072	51.9485
CBREN.CBN31456	CSP48.g7329.t1	C. brenneri - C. sp. 48	0.415402	0.504762	53.0526
CBREN.CBN31461	CSP48.g9583.t1	C. brenneri - C. sp. 48	0.535988	0.6857	47.6852
CBREN.CBN31464	CSP48.g8248.t1	C. brenneri - C. sp. 48	0.647551	0.691889	57.0567
CBREN.CBN31471	CSP48.g16081.t1	C. brenneri - C. sp. 48	0.250066	0.439237	44.1759
CBREN.CBN31473	CSP48.g8906.t1	C. brenneri - C. sp. 48	0.356132	0.508902	47.4131
CBREN.CBN31483	CSP48.g26920.t1	C. brenneri - C. sp. 48	0.227427	0.359615	49.2436
CBREN.CBN31490	CSP48.g20468.t1	C. brenneri - C. sp. 48	0.499008	0.626837	49.6313
CBREN.CBN31491	CSP48.g8347.t1	C. brenneri - C. sp. 48	0.457507	0.521469	55.3114
CBREN.CBN31495	CSP48.g10555.t1	C. brenneri - C. sp. 48	0.370335	0.455975	53.3835
CBREN.CBN31496	CSP48.g16664.t1	C. brenneri - C. sp. 48	0.345684	0.478405	49.1963
CBREN.CBN31502	CSP48.g33054.t1	C. brenneri - C. sp. 48	0.271227	0.335115	55.318
CBREN.CBN31508	CSP48.g14104.t1	C. brenneri - C. sp. 48	0.538794	0.548369	60.1484
CBREN.CBN31510	CSP48.g14744.t1	C. brenneri - C. sp. 48	0.329109	0.506699	45.2058
CBREN.CBN31511	CSP48.g31810.t1	C. brenneri - C. sp. 48	0.559001	0.61452	56.0624
CBREN.CBN31514	CSP48.g32496.t1	C. brenneri - C. sp. 48	0.202048	0.290346	53.1471
CBREN.CBN31515	CSP48.g10460.t1	C. brenneri - C. sp. 48	0.447425	0.49601	56.679
CBREN.CBN31525	CSP48.g16137.t1	C. brenneri - C. sp. 48	0.462147	0.597236	48.9856
CBREN.CBN31528	CSP48.g17751.t1	C. brenneri - C. sp. 48	0.435208	0.483182	56.7334
CBREN.CBN31533	CSP48.g27902.t1	C. brenneri - C. sp. 48	0.540452	0.589528	56.6354
CBREN.CBN31536	CSP48.g20832.t2	C. brenneri - C. sp. 48	0.43715	0.4722	57.8827
CBREN.CBN31542	CSP48.g6485.t1	C. brenneri - C. sp. 48	0.709132	0.846646	48.77
CBREN.CBN31543	CSP48.g25480.t1	C. brenneri - C. sp. 48	0.469365	0.56766	52.258
CBREN.CBN31545	CSP48.g1027.t1	C. brenneri - C. sp. 48	0.40973	0.40973	61
CBREN.CBN31550	CSP48.g22632.t1	C. brenneri - C. sp. 48	0.328294	0.487749	46.8187
CBREN.CBN31552	CSP48.g25467.t1	C. brenneri - C. sp. 48	0.363284	0.620494	38.1246
CBREN.CBN31553	CSP48.g8892.t1	C. brenneri - C. sp. 48	0.530393	0.625255	52.5633
CBREN.CBN31554	CSP48.g20086.t1	C. brenneri - C. sp. 48	0.34147	0.455843	50.8281
CBREN.CBN31555	CSP48.g8473.t1	C. brenneri - C. sp. 48	0.367569	0.493798	49.7736
CBREN.CBN31556	CSP48.g22918.t1	C. brenneri - C. sp. 48	0.362901	0.453202	52.9689
CBREN.CBN31557	CSP48.g26474.t1	C. brenneri - C. sp. 48	0.3233	0.426323	51.8374
CBREN.CBN31559	CSP48.g22225.t1	C. brenneri - C. sp. 48	0.805472	0.850683	56.9791
CBREN.CBN31562	CSP48.g8722.t1	C. brenneri - C. sp. 48	0.420026	0.525524	51.6174
CBREN.CBN31563	CSP48.g22606.t1	C. brenneri - C. sp. 48	0.250869	0.453412	42.9866
CBREN.CBN31564	CSP48.g8801.t1	C. brenneri - C. sp. 48	0.283629	0.41862	48.9944
CBREN.CBN31569	CSP48.g18871.t1	C. brenneri - C. sp. 48	0.418933	0.418933	61
CBREN.CBN31572	CSP48.g29221.t1	C. brenneri - C. sp. 48	0.340351	0.464344	49.9724
CBREN.CBN31573	CSP48.g1962.t1	C. brenneri - C. sp. 48	0.388709	0.504132	50.7347
CBREN.CBN31574	CSP48.g18926.t1	C. brenneri - C. sp. 48	0.3572	0.428821	54.6303
CBREN.CBN31575	CSP48.g7072.t2	C. brenneri - C. sp. 48	0.276843	0.421681	48.1186
CBREN.CBN31577	CSP48.g42.t1	C. brenneri - C. sp. 48	0.420751	0.565459	48.1302
CBREN.CBN31583	CSP48.g24752.t1	C. brenneri - C. sp. 48	0.435196	0.435196	61
CBREN.CBN31588	CSP48.g15254.t1	C. brenneri - C. sp. 48	0.56161	0.801755	39.6424
CBREN.CBN31589	CSP48.g29823.t2	C. brenneri - C. sp. 48	0.21389	0.382047	46.0447
CBREN.CBN31590	CSP48.g22996.t1	C. brenneri - C. sp. 48	0.408469	0.500583	52.8077
CBREN.CBN31594	CSP48.g25885.t1	C. brenneri - C. sp. 48	0.325516	0.404459	53.9791
CBREN.CBN31595	CSP48.g2134.t1	C. brenneri - C. sp. 48	0.471918	0.61582	48.2019
CBREN.CBN31596	CSP48.g2908.t1	C. brenneri - C. sp. 48	0.338574	0.416905	54.0335
CBREN.CBN31602	CSP48.g23781.t1	C. brenneri - C. sp. 48	0.587488	0.672415	53.4469
CBREN.CBN31608	CSP48.g19641.t2	C. brenneri - C. sp. 48	0.356847	0.418306	55.5341
CBREN.CBN31612	CSP48.g16600.t1	C. brenneri - C. sp. 48	0.286622	0.536986	38.7335
CBREN.CBN31613	CSP48.g19369.t1	C. brenneri - C. sp. 48	0.782679	1.03264	38.7696
CBREN.CBN31616	CSP48.g21074.t1	C. brenneri - C. sp. 48	0.280421	0.443435	46.5021
CBREN.CBN31618	CSP48.g3465.t1	C. brenneri - C. sp. 48	0.283104	0.341396	55.8157
CBREN.CBN31624	CSP48.g30452.t1	C. brenneri - C. sp. 48	0.548773	0.670946	50.1344
CBREN.CBN31626	CSP48.g29206.t1	C. brenneri - C. sp. 48	0.265094	0.445178	44.984
CBREN.CBN31631	CSP48.g28471.t1	C. brenneri - C. sp. 48	0.405069	0.512422	51.4524
CBREN.CBN31638	CSP48.g2082.t1	C. brenneri - C. sp. 48	0.424068	0.498952	54.3401
CBREN.CBN31641	CSP48.g17576.t1	C. brenneri - C. sp. 48	0.400045	0.554456	47.2673
CBREN.CBN31643	CSP48.g82.t1	C. brenneri - C. sp. 48	0.537658	0.75624	41.5601
CBREN.CBN31650	CSP48.g4741.t1	C. brenneri - C. sp. 48	0.291072	0.390711	52.1384
CBREN.CBN31655	CSP48.g6279.t1	C. brenneri - C. sp. 48	0.573173	0.634691	55.5288
CBREN.CBN31664	CSP48.g28036.t1	C. brenneri - C. sp. 48	0.20489	0.311507	51.5178
CBREN.CBN31666	CSP48.g13160.t1	C. brenneri - C. sp. 48	0.512421	0.571498	55.7459
CBREN.CBN31671	CSP48.g9806.t1	C. brenneri - C. sp. 48	0.442639	0.442639	61
CBREN.CBN31673	CSP48.g4738.t1	C. brenneri - C. sp. 48	0.50426	0.67234	46.0515
CBREN.CBN31678	CSP48.g19594.t2	C. brenneri - C. sp. 48	0.330769	0.455412	49.9148
CBREN.CBN31680	CSP48.g3346.t1	C. brenneri - C. sp. 48	0.429046	0.501166	54.5859
CBREN.CBN31685	CSP48.g29238.t1	C. brenneri - C. sp. 48	0.37663	0.589484	42.0695
CBREN.CBN31687	CSP48.g20003.t1	C. brenneri - C. sp. 48	0.619137	0.654311	57.8718
CBREN.CBN31689	CSP48.g21796.t4	C. brenneri - C. sp. 48	0.220896	0.417883	43.4807
CBREN.CBN31696	CSP48.g30319.t1	C. brenneri - C. sp. 48	0.645912	0.721684	54.2611
CBREN.CBN31700	CSP48.g32249.t1	C. brenneri - C. sp. 48	0.345005	0.437408	52.782
CBREN.CBN31701	CSP48.g18214.t1	C. brenneri - C. sp. 48	0.598968	0.733153	49.0661
CBREN.CBN31705	CSP48.g12178.t2	C. brenneri - C. sp. 48	0.242568	0.436952	43.7122
CBREN.CBN31706	CSP48.g2315.t1	C. brenneri - C. sp. 48	0.348703	0.396077	56.7867
CBREN.CBN31710	CSP48.g14971.t1	C. brenneri - C. sp. 48	0.275418	0.511021	40.0464
CBREN.CBN31716	CSP48.g28499.t1	C. brenneri - C. sp. 48	0.187366	0.372038	44.5759
CBREN.CBN31729	CSP48.g20395.t1	C. brenneri - C. sp. 48	0.375787	0.513719	48.7328
CBREN.CBN31732	CSP48.g2164.t1	C. brenneri - C. sp. 48	0.227737	0.344358	50.6281
CBREN.CBN31736	CSP48.g6885.t1	C. brenneri - C. sp. 48	0.481629	0.522356	57.3779
CBREN.CBN31738	CSP48.g6613.t1	C. brenneri - C. sp. 48	0.259135	0.425174	46.233
CBREN.CBN31740	CSP48.g717.t3	C. brenneri - C. sp. 48	0.323069	0.42406	52.0182
CBREN.CBN31742	CSP48.g18687.t1	C. brenneri - C. sp. 48	0.429534	0.512183	53.6496
CBREN.CBN31744	CSP48.g6011.t1	C. brenneri - C. sp. 48	0.330935	0.477571	47.9587
CBREN.CBN31746	CSP48.g32512.t1	C. brenneri - C. sp. 48	0.294781	0.388427	52.6714
CBREN.CBN31748	CSP48.g16068.t1	C. brenneri - C. sp. 48	0.366192	0.530259	46.4085
CBREN.CBN31749	CSP48.g6032.t1	C. brenneri - C. sp. 48	0.387133	0.521425	49.0566
CBREN.CBN31751	CSP48.g16319.t1	C. brenneri - C. sp. 48	0.284329	0.378302	52.6423
CBREN.CBN31761	CSP48.g15899.t1	C. brenneri - C. sp. 48	0.443025	0.536419	52.6939
CBREN.CBN31763	CSP48.g7853.t1	C. brenneri - C. sp. 48	0.214803	0.373817	46.8579
CBREN.CBN31764	CSP48.g30926.t1	C. brenneri - C. sp. 48	0.414307	0.560952	47.9579
CBREN.CBN31767	CSP48.g9932.t1	C. brenneri - C. sp. 48	0.272511	0.401662	49.5138
CBREN.CBN31777	CSP48.g28184.t1	C. brenneri - C. sp. 48	0.190677	0.27108	53.8493
CBREN.CBN31779	CSP48.g24672.t1	C. brenneri - C. sp. 48	0.990868	1.11134	50.286
CBREN.CBN31785	CSP48.g32035.t1	C. brenneri - C. sp. 48	0.374029	0.458288	53.5063
CBREN.CBN31786	CSP48.g25399.t1	C. brenneri - C. sp. 48	0.315858	0.401928	53.3452
CBREN.CBN31788	CSP48.g2960.t1	C. brenneri - C. sp. 48	0.253263	0.446889	43.7796
CBREN.CBN31791	CSP48.g11874.t1	C. brenneri - C. sp. 48	0.333394	0.45498	50.1866
CBREN.CBN31792	CSP48.g16636.t1	C. brenneri - C. sp. 48	0.286239	0.400702	50.8201
CBREN.CBN31795	CSP48.g19086.t1	C. brenneri - C. sp. 48	0.151878	0.191707	57.4578
CBREN.CBN31800	CSP48.g8869.t1	C. brenneri - C. sp. 48	0.328947	0.519837	44.023
CBREN.CBN31804	CSP48.g8139.t1	C. brenneri - C. sp. 48	0.490479	0.54276	56.3502
CBREN.CBN31805	CSP48.g16822.t1	C. brenneri - C. sp. 48	0.534509	0.646297	51.058
CBREN.CBN31809	CSP48.g30188.t1	C. brenneri - C. sp. 48	0.247845	0.397158	47.7207
CBREN.CBN31812	CSP48.g32498.t1	C. brenneri - C. sp. 48	0.157142	0.367931	42.2532
CBREN.CBN31820	CSP48.g32720.t1	C. brenneri - C. sp. 48	0.544735	0.601709	55.9329
CBREN.CBN31822	CSP48.g5092.t1	C. brenneri - C. sp. 48	0.397849	0.544692	47.9403
CBREN.CBN31823	CSP48.g32411.t1	C. brenneri - C. sp. 48	0.315007	0.41184	52.388
CBREN.CBN31826	CSP48.g6073.t1	C. brenneri - C. sp. 48	0.312644	0.41551	51.8515
CBREN.CBN31827	CSP48.g226.t1	C. brenneri - C. sp. 48	0.19632	0.296494	52.0909
CBREN.CBN31828	CSP48.g3585.t1	C. brenneri - C. sp. 48	0.44734	0.596572	47.7279
CBREN.CBN31832	CSP48.g3753.t1	C. brenneri - C. sp. 48	0.255652	0.490884	40.0794
CBREN.CBN31833	CSP48.g28494.t1	C. brenneri - C. sp. 48	0.337977	0.543107	42.7564
CBREN.CBN31835	CSP48.g8641.t1	C. brenneri - C. sp. 48	0.282954	0.41001	49.7001
CBREN.CBN31841	CSP48.g17500.t1	C. brenneri - C. sp. 48	0.213066	0.409161	43.56
CBREN.CBN31845	CSP48.g11074.t1	C. brenneri - C. sp. 48	0.390125	0.521688	49.2993
CBREN.CBN31855	CSP48.g9782.t1	C. brenneri - C. sp. 48	0.42322	0.468955	56.9325
CBREN.CBN31856	CSP48.g32506.t1	C. brenneri - C. sp. 48	0.352619	0.498302	48.0435
CBREN.CBN31867	CSP48.g28307.t1	C. brenneri - C. sp. 48	0.376931	0.482847	51.5802
CBREN.CBN31873	CSP48.g21274.t1	C. brenneri - C. sp. 48	0.236441	0.381297	48.1171
CBREN.CBN31878	CSP48.g9323.t1	C. brenneri - C. sp. 48	0.28829	0.419372	49.3421
CBREN.CBN31882	CSP48.g27819.t1	C. brenneri - C. sp. 48	0.473058	0.616397	48.252
CBREN.CBN31883	CSP48.g9930.t1	C. brenneri - C. sp. 48	0.0867382	0.136453	56.5785
CBREN.CBN31886	CSP48.g2346.t1	C. brenneri - C. sp. 48	0.432413	0.533538	52.0063
CBREN.CBN31889	CSP48.g4645.t1	C. brenneri - C. sp. 48	0.408743	0.558018	47.7241
CBREN.CBN31891	CSP48.g6008.t1	C. brenneri - C. sp. 48	0.445267	0.515917	54.7167
CBREN.CBN31893	CSP48.g16706.t1	C. brenneri - C. sp. 48	0.276151	0.451771	45.381
CBREN.CBN31894	CSP48.g18631.t1	C. brenneri - C. sp. 48	0.505637	0.576994	54.6538
CBREN.CBN31895	CSP48.g26370.t1	C. brenneri - C. sp. 48	0.354204	0.504621	47.6225
CBREN.CBN31897	CSP48.g1436.t1	C. brenneri - C. sp. 48	0.251533	0.423575	45.6992
CBREN.CBN31900	CSP48.g19329.t1	C. brenneri - C. sp. 48	0.406608	0.521486	50.7832
CBREN.CBN31901	CSP48.g7675.t1	C. brenneri - C. sp. 48	0.307104	0.462906	47.1435
CBREN.CBN31903	CSP48.g1479.t1	C. brenneri - C. sp. 48	0.27906	0.40927	49.4195
CBREN.CBN31910	CSP48.g13483.t1	C. brenneri - C. sp. 48	0.596561	0.757517	46.6852
CBREN.CBN31913	CSP48.g25739.t1	C. brenneri - C. sp. 48	0.191868	0.315751	49.9822
CBREN.CBN31915	CSP48.g5577.t1	C. brenneri - C. sp. 48	0.280594	0.392038	51.0886
CBREN.CBN31924	CSP48.g11440.t1	C. brenneri - C. sp. 48	0.365762	0.488474	50.0865
CBREN.CBN31933	CSP48.g655.t1	C. brenneri - C. sp. 48	0.42409	0.505938	53.7207
CBREN.CBN31935	CSP48.g23722.t2	C. brenneri - C. sp. 48	0.530963	0.634445	51.7967
CBREN.CBN31940	CSP48.g16046.t1	C. brenneri - C. sp. 48	0.460286	0.574331	50.8573
CBREN.CBN31945	CSP48.g1652.t1	C. brenneri - C. sp. 48	0.36307	0.499554	48.8616
CBREN.CBN31948	CSP48.g29835.t1	C. brenneri - C. sp. 48	0.284854	0.309715	58.789
CBREN.CBN31949	CSP48.g16235.t2	C. brenneri - C. sp. 48	0.465873	0.569375	51.7949
CBREN.CBN31951	CSP48.g8448.t1	C. brenneri - C. sp. 48	0.309792	0.361407	56.4095
CBREN.CBN31958	CSP48.g11315.t1	C. brenneri - C. sp. 48	0.16647	0.303472	48.8156
CBREN.CBN31960	CSP48.g7002.t1	C. brenneri - C. sp. 48	0.335041	0.477992	48.2865
CBREN.CBN31961	CSP48.g28669.t1	C. brenneri - C. sp. 48	0.537583	0.537583	61
CBREN.CBN31964	CSP48.g18710.t1	C. brenneri - C. sp. 48	0.361291	0.449413	53.1627
CBREN.CBN31974	CSP48.g29308.t1	C. brenneri - C. sp. 48	0.560157	0.660284	52.095
CBREN.CBN31988	CSP48.g8362.t1	C. brenneri - C. sp. 48	0.570055	0.642893	54.5221
CBREN.CBN31993	CSP48.g30663.t1	C. brenneri - C. sp. 48	0.301666	0.461717	46.7656
CBREN.CBN31994	CSP48.g7200.t1	C. brenneri - C. sp. 48	0.431347	0.547949	50.6298
CBREN.CBN31995	CSP48.g10217.t1	C. brenneri - C. sp. 48	0.404834	0.536708	49.2716
CBREN.CBN31996	CSP48.g6585.t1	C. brenneri - C. sp. 48	0.300687	0.46019	46.8145
CBREN.CBN31998	CSP48.g29001.t1	C. brenneri - C. sp. 48	0.437744	0.539421	51.9572
CBREN.CBN31999	CSP48.g21363.t1	C. brenneri - C. sp. 48	0.514556	0.594638	53.8779
CBREN.CBN32002	CSP48.g6602.t1	C. brenneri - C. sp. 48	0.408742	0.509914	52.0022
CBREN.CBN32010	CSP48.g20586.t1	C. brenneri - C. sp. 48	0.655821	0.743997	53.158
CBREN.CBN32022	CSP48.g10578.t1	C. brenneri - C. sp. 48	0.339798	0.382693	57.1851
CBREN.CBN32023	CSP48.g27470.t2	C. brenneri - C. sp. 48	0.388553	0.48319	52.5834
CBREN.CBN32024	CSP48.g861.t1	C. brenneri - C. sp. 48	0.468927	0.524947	56.0178
CBREN.CBN32028	CSP48.g153.t1	C. brenneri - C. sp. 48	0.447537	0.526512	53.9763
CBREN.CBN32030	CSP48.g7095.t1	C. brenneri - C. sp. 48	0.29417	0.412525	50.474
CBREN.CBN32031	CSP48.g3894.t1	C. brenneri - C. sp. 48	0.286796	0.496386	42.3598
CBREN.CBN32040	CSP48.g5002.t1	C. brenneri - C. sp. 48	0.691396	0.750766	55.7199
CBREN.CBN32041	CSP48.g31488.t1	C. brenneri - C. sp. 48	0.235617	0.426926	43.9856
CBREN.CBN32042	CSP48.g11642.t1	C. brenneri - C. sp. 48	0.383761	0.449606	55.144
CBREN.CBN32043	CSP48.g1363.t1	C. brenneri - C. sp. 48	0.407424	0.445344	57.6276
CBREN.CBN32045	CSP48.g6263.t1	C. brenneri - C. sp. 48	0.161119	0.279803	50.4447
CBREN.CBN32053	CSP48.g28518.t1	C. brenneri - C. sp. 48	0.337687	0.437503	52.1227
CBREN.CBN32060	CSP48.g23431.t1	C. brenneri - C. sp. 48	0.230581	0.278994	56.6943
CBREN.CBN32061	CSP48.g20130.t1	C. brenneri - C. sp. 48	0.310942	0.388303	54.1197
CBREN.CBN32062	CSP48.g21963.t1	C. brenneri - C. sp. 48	0.431174	0.51001	53.9886
CBREN.CBN32063	CSP48.g3526.t1	C. brenneri - C. sp. 48	0.893944	0.957667	55.3327
CBREN.CBN32066	CSP48.g25626.t1	C. brenneri - C. sp. 48	0.656006	0.759965	51.7542
CBREN.CBN32067	CSP48.g14979.t1	C. brenneri - C. sp. 48	0.384013	0.553457	45.9303
CBREN.CBN32069	CSP48.g19966.t1	C. brenneri - C. sp. 48	0.444977	0.508736	55.3296
CBREN.CBN32073	CSP48.g273.t1	C. brenneri - C. sp. 48	0.642246	0.7182	54.2449
CBREN.CBN32075	CSP48.g11722.t1	C. brenneri - C. sp. 48	0.494718	0.610181	50.7312
CBREN.CBN32078	CSP48.g21226.t1	C. brenneri - C. sp. 48	0.47061	0.716599	39.1226
CBREN.CBN32081	CSP48.g6616.t1	C. brenneri - C. sp. 48	0.31094	0.387896	54.1558
CBREN.CBN32082	CSP48.g2740.t4	C. brenneri - C. sp. 48	0.234315	0.393295	46.8609
CBREN.CBN32088	CSP48.g28187.t1	C. brenneri - C. sp. 48	0.312113	0.541716	40.58
CBREN.CBN32091	CSP48.g8.t1	C. brenneri - C. sp. 48	0.771912	0.918241	47.986
CBREN.CBN32094	CSP48.g14984.t1	C. brenneri - C. sp. 48	0.136776	0.268423	49.2918
CBREN.CBN32096	CSP48.g20384.t1	C. brenneri - C. sp. 48	0.552243	0.708998	47.0588
CBREN.CBN32097	CSP48.g22699.t1	C. brenneri - C. sp. 48	0.405258	0.452632	56.7867
CBREN.CBN32109	CSP48.g18578.t1	C. brenneri - C. sp. 48	0.425294	0.532455	51.4694
CBREN.CBN32113	CSP48.g805.t1	C. brenneri - C. sp. 48	0.322216	0.454244	49.2579
CBREN.CBN32118	CSP48.g22147.t1	C. brenneri - C. sp. 48	0.360862	0.45429	52.6909
CBREN.CBN32119	CSP48.g25525.t1	C. brenneri - C. sp. 48	0.266292	0.340662	54.3858
CBREN.CBN32120	CSP48.g26375.t1	C. brenneri - C. sp. 48	0.201419	0.29814	52.3979
CBREN.CBN32122	CSP48.g10794.t1	C. brenneri - C. sp. 48	0.559022	0.66094	51.9358
CBREN.CBN32124	CSP48.g4253.t1	C. brenneri - C. sp. 48	0.276584	0.50471	40.7113
CBREN.CBN32126	CSP48.g5629.t1	C. brenneri - C. sp. 48	0.4564	0.590728	49.0534
CBREN.CBN32128	CSP48.g23806.t1	C. brenneri - C. sp. 48	0.299052	0.451326	47.4573
CBREN.CBN32129	CSP48.g12841.t1	C. brenneri - C. sp. 48	0.321853	0.497017	45.4215
CBREN.CBN32131	CSP48.g19482.t1	C. brenneri - C. sp. 48	0.437606	0.472548	57.8924
CBREN.CBN32132	CSP48.g31090.t1	C. brenneri - C. sp. 48	0.31325	0.467739	47.2603
CBREN.CBN32137b	CSP48.g30134.t1	C. brenneri - C. sp. 48	0.160352	0.393325	40.2802
CBREN.CBN32138	CSP48.g17394.t1	C. brenneri - C. sp. 48	0.358411	0.562729	42.8286
CBREN.CBN32141	CSP48.g19802.t1	C. brenneri - C. sp. 48	0.513468	0.630249	50.614
CBREN.CBN32149	CSP48.g20627.t1	C. brenneri - C. sp. 48	0.220333	0.344624	49.946
CBREN.CBN32151	CSP48.g12505.t1	C. brenneri - C. sp. 48	0.325279	0.458071	49.1899
CBREN.CBN32152	CSP48.g15798.t1	C. brenneri - C. sp. 48	0.428188	0.537917	51.2411
CBREN.CBN32153	CSP48.g28121.t1	C. brenneri - C. sp. 48	0.326751	0.466399	48.5801
CBREN.CBN32154	CSP48.g846.t1	C. brenneri - C. sp. 48	0.231924	0.396661	46.3489
CBREN.CBN32157	CSP48.g25278.t1	C. brenneri - C. sp. 48	0.336796	0.478937	48.3585
CBREN.CBN32158	CSP48.g25758.t1	C. brenneri - C. sp. 48	0.318553	0.401649	53.6098
CBREN.CBN32161	CSP48.g10850.t1	C. brenneri - C. sp. 48	0.322287	0.35882	57.7509
CBREN.CBN32162	CSP48.g1379.t1	C. brenneri - C. sp. 48	0.467586	0.59216	49.9208
CBREN.CBN32163	CSP48.g3705.t1	C. brenneri - C. sp. 48	0.38761	0.605177	41.6503
CBREN.CBN32166	CSP48.g12440.t1	C. brenneri - C. sp. 48	0.331633	0.451539	50.336
CBREN.CBN32167	CSP48.g16643.t1	C. brenneri - C. sp. 48	0.0918351	0.240127	47.8114
CBREN.CBN32173	CSP48.g4778.t1	C. brenneri - C. sp. 48	0.304818	0.492845	44.2776
CBREN.CBN32176	CSP48.g8891.t1	C. brenneri - C. sp. 48	0.365877	0.514207	47.8081
CBREN.CBN32185	CSP48.g31249.t1	C. brenneri - C. sp. 48	0.507806	0.582264	54.378
CBREN.CBN32189	CSP48.g30913.t1	C. brenneri - C. sp. 48	0.635506	0.738811	51.8124
CBREN.CBN32192	CSP48.g3419.t1	C. brenneri - C. sp. 48	0.248244	0.374515	49.7699
CBREN.CBN32197	CSP48.g8710.t1	C. brenneri - C. sp. 48	0.38724	0.509644	50.1139
CBREN.CBN32198	CSP48.g6917.t1	C. brenneri - C. sp. 48	0.609987	0.625337	59.6348
CBREN.CBN32199	CSP48.g19314.t1	C. brenneri - C. sp. 48	0.363576	0.427272	55.3351
CBREN.CBN32202	CSP48.g31813.t1	C. brenneri - C. sp. 48	0.610678	0.699723	53.0806
CBREN.CBN32211	CSP48.g21673.t1	C. brenneri - C. sp. 48	0.436473	0.531477	52.5507
CBREN.CBN32222	CSP48.g25482.t1	C. brenneri - C. sp. 48	0.436709	0.562631	49.801
CBREN.CBN32225	CSP48.g29834.t1	C. brenneri - C. sp. 48	0.28778	0.403186	50.7362
CBREN.CBN32228	CSP48.g26903.t1	C. brenneri - C. sp. 48	0.38833	0.450258	55.4924
CBREN.CBN32232	CSP48.g2958.t1	C. brenneri - C. sp. 48	0.319158	0.372662	56.2415
CBREN.CBN32247	CSP48.g9399.t1	C. brenneri - C. sp. 48	0.191893	0.373673	44.8331
CBREN.CBN32249	CSP48.g3733.t1	C. brenneri - C. sp. 48	0.368757	0.509408	48.491
CBREN.CBN32255	CSP48.g17281.t1	C. brenneri - C. sp. 48	0.361082	0.711004	29.8791
CBREN.CBN32256	CSP48.g13083.t1	C. brenneri - C. sp. 48	0.329607	0.406859	54.1294
CBREN.CBN32257	CSP48.g18506.t1	C. brenneri - C. sp. 48	0.47694	0.581845	51.6701
CBREN.CBN32261	CSP48.g7338.t1	C. brenneri - C. sp. 48	0.4152	0.498752	53.5692
CBREN.CBN32262	CSP48.g4180.t1	C. brenneri - C. sp. 48	0.577325	0.619569	57.243
CBREN.CBN32265	CSP48.g15266.t1	C. brenneri - C. sp. 48	0.196714	0.395965	43.2794
CBREN.CBN32271	CSP48.g27867.t1	C. brenneri - C. sp. 48	0.215761	0.327614	51.0522
CBREN.CBN32273	CSP48.g3221.t1	C. brenneri - C. sp. 48	0.401924	0.496021	52.6313
CBREN.CBN32275	CSP48.g28453.t1	C. brenneri - C. sp. 48	0.352261	0.519772	46.1022
CBREN.CBN32278	CSP48.g26864.t1	C. brenneri - C. sp. 48	0.365493	0.580374	41.8892
CBREN.CBN32280	CSP48.g1917.t1	C. brenneri - C. sp. 48	0.239122	0.34667	51.435
CBREN.CBN32282	CSP48.g2720.t1	C. brenneri - C. sp. 48	0.21636	0.277345	55.5763
CBREN.CBN32283	CSP48.g24935.t1	C. brenneri - C. sp. 48	0.305571	0.513173	42.5366
CBREN.CBN32286	CSP48.g3015.t1	C. brenneri - C. sp. 48	0.389546	0.57025	44.9288
CBREN.CBN32290	CSP48.g10364.t1	C. brenneri - C. sp. 48	0.663349	0.781067	50.5306
CBREN.CBN32298	CSP48.g21284.t1	C. brenneri - C. sp. 48	0.258373	0.44875	44.0685
CBREN.CBN32305	CSP48.g156.t1	C. brenneri - C. sp. 48	0.748359	0.819035	54.7143
CBREN.CBN32308	CSP48.g4247.t1	C. brenneri - C. sp. 48	0.251572	0.454709	42.9337
CBREN.CBN32309	CSP48.g10885.t1	C. brenneri - C. sp. 48	0.606162	0.73997	49.0996
CBREN.CBN32312	CSP48.g29747.t1	C. brenneri - C. sp. 48	0.404828	0.581406	45.2958
CBREN.CBN32315	CSP48.g5513.t1	C. brenneri - C. sp. 48	0.260159	0.369306	51.2929
CBREN.CBN32322	CSP48.g15151.t1	C. brenneri - C. sp. 48	0.549652	0.745002	43.6263
CBREN.CBN32334	CSP48.g25624.t1	C. brenneri - C. sp. 48	0.429863	0.534869	51.6612
CBREN.CBN32335	CSP48.g23100.t1	C. brenneri - C. sp. 48	0.219609	0.427581	42.5037
CBREN.CBN32338	CSP48.g24645.t1	C. brenneri - C. sp. 48	0.482436	0.567318	53.4509
CBREN.CBN32343	CSP48.g29660.t2	C. brenneri - C. sp. 48	0.334456	0.455584	50.2274
CBREN.CBN32345	CSP48.g30664.t1	C. brenneri - C. sp. 48	0.38939	0.493117	51.7749
CBREN.CBN32347	CSP48.g99.t1	C. brenneri - C. sp. 48	0.346727	0.441985	52.5281
CBREN.CBN32352	CSP48.g31576.t1	C. brenneri - C. sp. 48	0.0363909	0.271421	40.0973
CBREN.CBN32356	CSP48.g2955.t1	C. brenneri - C. sp. 48	0.215239	0.369851	47.2494
CBREN.CBN32360	CSP48.g29533.t1	C. brenneri - C. sp. 48	0.405045	0.594268	44.1712
CBREN.CBN32361	CSP48.g21378.t1	C. brenneri - C. sp. 48	0.312371	0.472246	46.7812
CBREN.CBN32363	CSP48.g29832.t2	C. brenneri - C. sp. 48	0.256094	0.469633	42.0086
CBREN.CBN32368	CSP48.g32329.t1	C. brenneri - C. sp. 48	0.699824	0.89399	43.7316
CBREN.CBN32369	CSP48.g9584.t1	C. brenneri - C. sp. 48	0.523022	0.6121	53.0777
CBREN.CBN32371	CSP48.g8499.t1	C. brenneri - C. sp. 48	0.292358	0.464468	45.6932
CBREN.CBN32374	CSP48.g29542.t1	C. brenneri - C. sp. 48	0.183971	0.302311	50.4753
CBREN.CBN32375	CSP48.g29253.t1	C. brenneri - C. sp. 48	0.408572	0.535856	49.6799
CBREN.CBN32395	CSP48.g3562.t1	C. brenneri - C. sp. 48	0.235941	0.461428	40.946
CBREN.CBN32402	CSP48.g20183.t1	C. brenneri - C. sp. 48	0.430631	0.674981	39.2684
CBREN.CBN32405	CSP48.g3186.t1	C. brenneri - C. sp. 48	0.22467	0.40434	45.0208
CBREN.CBN32408	CSP48.g26808.t1	C. brenneri - C. sp. 48	0.255322	0.407042	47.5066
CBREN.CBN32416	CSP48.g31119.t1	C. brenneri - C. sp. 48	0.289657	0.346136	55.977
CBREN.CBN32423	CSP48.g5674.t1	C. brenneri - C. sp. 48	0.368222	0.522025	47.3213
CBREN.CBN32425	CSP48.g2148.t1	C. brenneri - C. sp. 48	0.589186	0.589186	61
CBREN.CBN32426	CSP48.g20353.t1	C. brenneri - C. sp. 48	0.399498	0.607257	42.5227
CBREN.CBN32428	CSP48.g20252.t1	C. brenneri - C. sp. 48	0.574569	0.64495	54.7405
CBREN.CBN32430	CSP48.g3005.t1	C. brenneri - C. sp. 48	0.340096	0.420129	53.8821
CBREN.CBN32438	CSP48.g17708.t2	C. brenneri - C. sp. 48	0.296362	0.477866	44.8577
CBREN.CBN32441	CSP48.g2926.t1	C. brenneri - C. sp. 48	0.421994	0.612802	44.0303
CBREN.CBN32450	CSP48.g16255.t1	C. brenneri - C. sp. 48	0.311524	0.503828	43.8972
CBREN.CBN32451	CSP48.g30687.t1	C. brenneri - C. sp. 48	0.255356	0.458078	42.9706
CBREN.CBN32457	CSP48.g12589.t1	C. brenneri - C. sp. 48	0.400912	0.508279	51.4512
CBREN.CBN32462	CSP48.g16788.t1	C. brenneri - C. sp. 48	0.302422	0.438088	48.9343
CBREN.CBN32467	CSP48.g15511.t1	C. brenneri - C. sp. 48	0.274176	0.361165	53.2634
CBREN.CBN32469	CSP48.g27187.t1	C. brenneri - C. sp. 48	0.482156	0.554477	54.5681
CBREN.CBN32473	CSP48.g22029.t1	C. brenneri - C. sp. 48	0.317699	0.502306	44.5817
CBREN.CBN32476	CSP48.g9766.t1	C. brenneri - C. sp. 48	0.343785	0.51664	45.6269
CBREN.CBN32485	CSP48.g8253.t1	C. brenneri - C. sp. 48	0.372664	0.507528	49.0057
CBREN.CBN32496	CSP48.g8729.t1	C. brenneri - C. sp. 48	0.404622	0.449467	57.0117
CBREN.CBN32507	CSP48.g32409.t1	C. brenneri - C. sp. 48	0.515325	0.629645	50.8328
CBREN.CBN32508	CSP48.g25581.t1	C. brenneri - C. sp. 48	0.624819	0.663486	57.5611
CBREN.CBN32510	CSP48.g3535.t1	C. brenneri - C. sp. 48	0.281731	0.38425	51.8823
CBREN.CBN32513	CSP48.g240.t1	C. brenneri - C. sp. 48	0.56993	0.637963	54.9493
CBREN.CBN32517	CSP48.g8665.t1	C. brenneri - C. sp. 48	0.347017	0.408762	55.5086
CBREN.CBN32518	CSP48.g31558.t1	C. brenneri - C. sp. 48	0.331273	0.459152	49.6269
CBREN.CBN32521	CSP48.g9893.t1	C. brenneri - C. sp. 48	0.33435	0.413396	53.9699
CBREN.CBN32529	CSP48.g23745.t1	C. brenneri - C. sp. 48	0.32898	0.42357	52.5875
CBREN.CBN32531	CSP48.g14792.t1	C. brenneri - C. sp. 48	0.102327	0.283971	44.8452
CBREN.CBN32532	CSP48.g14054.t1	C. brenneri - C. sp. 48	0.418302	0.606623	44.2514
CBREN.CBN32535	CSP48.g14139.t1	C. brenneri - C. sp. 48	0.257659	0.434012	45.3158
CBREN.CBN32539	CSP48.g22987.t1	C. brenneri - C. sp. 48	0.211475	0.464465	38.5
CBREN.CBN32548	CSP48.g9459.t1	C. brenneri - C. sp. 48	0.375391	0.546258	45.8037
CBREN.CBN32550	CSP48.g7986.t1	C. brenneri - C. sp. 48	0.426306	0.576424	47.6491
CBREN.CBN32557	CSP48.g6596.t1	C. brenneri - C. sp. 48	0.381246	0.469995	53.107
CBREN.CBN32558	CSP48.g2924.t1	C. brenneri - C. sp. 48	0.384122	0.500901	50.6141
CBREN.CBN32572	CSP48.g10470.t1	C. brenneri - C. sp. 48	0.35006	0.568772	41.5485
CBREN.CBN32577	CSP48.g21995.t1	C. brenneri - C. sp. 48	0.62734	0.68985	55.4406
CBREN.CBN32578	CSP48.g25381.t1	C. brenneri - C. sp. 48	0.314633	0.401248	53.2968
CBREN.CBN32581	CSP48.g27186.t1	C. brenneri - C. sp. 48	0.396857	0.506062	51.2877
CBREN.CBN32591	CSP48.g25478.t1	C. brenneri - C. sp. 48	0.426431	0.48737	55.5802
CBREN.CBN32594	CSP48.g31113.t1	C. brenneri - C. sp. 48	0.40056	0.473802	54.4861
CBREN.CBN32604	CSP48.g19811.t1	C. brenneri - C. sp. 48	0.19821	0.332951	49.0166
CBREN.CBN32609	CSP48.g24956.t1	C. brenneri - C. sp. 48	0.245228	0.436011	44.0324
CBREN.CBN32616	CSP48.g12245.t1	C. brenneri - C. sp. 48	0.384383	0.577669	43.8098
CBREN.CBN32617	CSP48.g18728.t1	C. brenneri - C. sp. 48	0.453488	0.521259	54.9726
CBREN.CBN32620	CSP48.g317.t1	C. brenneri - C. sp. 48	0.367334	0.510966	48.2259
CBREN.CBN32623	CSP48.g1357.t1	C. brenneri - C. sp. 48	0.397983	0.499365	51.9835
CBREN.CBN32624	CSP48.g26461.t1	C. brenneri - C. sp. 48	0.378511	0.437168	55.7832
CBREN.CBN32629	CSP48.g12177.t1	C. brenneri - C. sp. 48	0.310664	0.446105	48.9543
CBREN.CBN32630	CSP48.g9592.t1	C. brenneri - C. sp. 48	0.536142	0.624182	53.17
CBREN.CBN32631	CSP48.g4732.t2	C. brenneri - C. sp. 48	0.280306	0.376785	52.4196
CBREN.CBN32633	CSP48.g30117.t1	C. brenneri - C. sp. 48	0.307055	0.487308	44.9689
CBREN.CBN32637	CSP48.g25130.t1	C. brenneri - C. sp. 48	0.489437	0.622894	49.1308
CBREN.CBN32652	CSP48.g29532.t1	C. brenneri - C. sp. 48	0.327778	0.472635	48.117
CBREN.CBN32658	CSP48.g18870.t1	C. brenneri - C. sp. 48	0.565711	0.615953	56.5317
CBREN.CBN32659	CSP48.g24888.t1	C. brenneri - C. sp. 48	0.397824	0.557159	46.8293
CBREN.CBN32660	CSP48.g11360.t1	C. brenneri - C. sp. 48	0.159934	0.215726	56.0381
CBREN.CBN32661	CSP48.g11143.t1	C. brenneri - C. sp. 48	0.54404	0.54404	61
CBREN.CBN32664	CSP48.g7422.t1	C. brenneri - C. sp. 48	0.641584	0.759767	50.4892
CBREN.CBN32666	CSP48.g14223.t1	C. brenneri - C. sp. 48	0.496718	0.650508	47.3225
CBREN.CBN32670	CSP48.g2312.t1	C. brenneri - C. sp. 48	0.370964	0.413895	57.1818
CBREN.CBN32671	CSP48.g29942.t1	C. brenneri - C. sp. 48	0.184003	0.362579	45.1181
CBREN.CBN32680	CSP48.g11652.t1	C. brenneri - C. sp. 48	0.466223	0.620679	47.2632
CBREN.CBN32686	CSP48.g30174.t1	C. brenneri - C. sp. 48	0.316262	0.548436	40.3513
CBREN.CBN32687	CSP48.g26709.t1	C. brenneri - C. sp. 48	0.338976	0.420951	53.7094
CBREN.CBN32694	CSP48.g9556.t1	C. brenneri - C. sp. 48	0.231281	0.345651	50.8283
CBREN.CBN32697	CSP48.g15049.t1	C. brenneri - C. sp. 48	0.455609	0.533715	54.0535
CBREN.CBN32698	CSP48.g17112.t1	C. brenneri - C. sp. 48	0.643066	0.72445	53.762
CBREN.CBN32699	CSP48.g3168.t1	C. brenneri - C. sp. 48	0.337017	0.430961	52.645
CBREN.CBN32703	CSP48.g14697.t1	C. brenneri - C. sp. 48	0.485124	0.587379	51.9058
CBREN.CBN32704	CSP48.g5650.t1	C. brenneri - C. sp. 48	0.260186	0.446205	44.4562
CBREN.CBN32705	CSP48.g30158.t1	C. brenneri - C. sp. 48	0.171839	0.247743	54.2494
CBREN.CBN32706	CSP48.g28843.t1	C. brenneri - C. sp. 48	0.252258	0.32942	54.1375
CBREN.CBN32709	CSP48.g31076.t1	C. brenneri - C. sp. 48	0.274401	0.471921	43.4332
CBREN.CBN32715	CSP48.g28421.t1	C. brenneri - C. sp. 48	0.23966	0.374063	49.0467
CBREN.CBN32722	CSP48.g33011.t1	C. brenneri - C. sp. 48	0.170196	0.28866	50.4642
CBREN.CBN32732	CSP48.g31409.t1	C. brenneri - C. sp. 48	0.390742	0.517268	49.7473
CBREN.CBN32733	CSP48.g31407.t1	C. brenneri - C. sp. 48	0.555458	0.646248	52.9254
CBREN.CBN32734	CSP48.g1233.t1	C. brenneri - C. sp. 48	0.568333	0.679929	51.0751
CBREN.CBN32741	CSP48.g8608.t1	C. brenneri - C. sp. 48	0.24286	0.470635	40.7425
CBREN.CBN32744	CSP48.g22247.t1	C. brenneri - C. sp. 48	0.33241	0.46895	48.8567
CBREN.CBN32747	CSP48.g26155.t1	C. brenneri - C. sp. 48	0.559978	0.668686	51.3319
CBREN.CBN32748	CSP48.g26154.t1	C. brenneri - C. sp. 48	0.50689	0.624079	50.5777
CBREN.CBN32749	CSP48.g4711.t1	C. brenneri - C. sp. 48	0.236156	0.371146	48.9945
CBREN.CBN32750	CSP48.g28901.t1	C. brenneri - C. sp. 48	0.565272	0.658913	52.6719
CBREN.CBN32757	CSP48.g31297.t2	C. brenneri - C. sp. 48	0.564064	0.715947	47.492
CBREN.CBN32758	CSP48.g3519.t1	C. brenneri - C. sp. 48	0.637888	0.707831	54.7795
CBREN.CBN32761	CSP48.g9334.t1	C. brenneri - C. sp. 48	0.305265	0.433011	49.6388
CBREN.CBN32763	CSP48.g9355.t1	C. brenneri - C. sp. 48	0.17686	0.277495	52.0498
CBREN.CBN32764	CSP48.g9445.t1	C. brenneri - C. sp. 48	0.467252	0.552927	53.3804
CBREN.CBN32765	CSP48.g1846.t1	C. brenneri - C. sp. 48	0.475697	0.543044	55.0104
CBREN.CBN32766	CSP48.g16364.t1	C. brenneri - C. sp. 48	0.38986	0.585004	43.6446
CBREN.CBN32767	CSP48.g20630.t1	C. brenneri - C. sp. 48	0.340525	0.533149	43.8687
CBREN.CBN32769	CSP48.g20653.t1	C. brenneri - C. sp. 48	0.34925	0.46779	50.4575
CBREN.CBN32770	CSP48.g29798.t1	C. brenneri - C. sp. 48	0.340928	0.497324	47.0907
CBREN.CBN32771	CSP48.g8210.t1	C. brenneri - C. sp. 48	0.689205	0.959208	36.987
CBREN.CBN32773	CSP48.g1370.t1	C. brenneri - C. sp. 48	0.324875	0.445393	50.2815
CBREN.CBN32777	CSP48.g1971.t1	C. brenneri - C. sp. 48	0.236936	0.401927	46.3263
CBREN.CBN32780	CSP48.g20597.t2	C. brenneri - C. sp. 48	0.62184	0.721997	52.0924
CBREN.CBN32784	CSP48.g32117.t1	C. brenneri - C. sp. 48	0.529357	0.718929	44.1402
CBREN.CBN32785	CSP48.g22256.t1	C. brenneri - C. sp. 48	0.947504	1.14377	43.5452
CBREN.CBN32788	CSP48.g10780.t1	C. brenneri - C. sp. 48	0.346965	0.518918	45.7071
CBREN.CBN32791	CSP48.g24554.t2	C. brenneri - C. sp. 48	0.20878	0.318985	51.1988
CBREN.CBN32792	CSP48.g15093.t1	C. brenneri - C. sp. 48	0.119729	0.386796	37.248
CBREN.CBN32795	CSP48.g5979.t1	C. brenneri - C. sp. 48	0.471369	0.596157	49.9018
CBREN.CBN32796	CSP48.g30484.t2	C. brenneri - C. sp. 48	0.855889	0.971811	50.6903
CBREN.CBN32797	CSP48.g23764.t1	C. brenneri - C. sp. 48	0.361822	0.43397	54.5833
CBREN.CBN32801	CSP48.g23770.t1	C. brenneri - C. sp. 48	0.555995	0.633165	54.1368
CBREN.CBN32804	CSP48.g1659.t1	C. brenneri - C. sp. 48	0.260164	0.31083	56.494
CBREN.CBN32805	CSP48.g29837.t1	C. brenneri - C. sp. 48	0.290763	0.390975	52.0876
CBREN.CBN32806	CSP48.g29828.t2	C. brenneri - C. sp. 48	0.371766	0.509559	48.7452
CBREN.CBN32807	CSP48.g7643.t1	C. brenneri - C. sp. 48	0.237447	0.425201	44.3018
CBREN.CBN32808	CSP48.g7639.t1	C. brenneri - C. sp. 48	0.136737	0.335083	43.3598
CBREN.CBN32809	CSP48.g15832.t1	C. brenneri - C. sp. 48	0.432017	0.516188	53.5141
CBREN.CBN32813	CSP48.g6694.t1	C. brenneri - C. sp. 48	0.0208314	0.349576	31.7626
CBREN.CBN32821	CSP48.g25490.t1	C. brenneri - C. sp. 48	0.394144	0.536592	48.3311
CBREN.CBN32822	CSP48.g27555.t1	C. brenneri - C. sp. 48	0.29642	0.419988	50.0103
CBREN.CBN32823	CSP48.g27554.t1	C. brenneri - C. sp. 48	0.335384	0.35908	58.8925
CBREN.CBN32828	CSP48.g15764.t1	C. brenneri - C. sp. 48	0.371517	0.519833	47.8093
CBREN.CBN32830	CSP48.g15742.t1	C. brenneri - C. sp. 48	0.397387	0.554215	47.0522
CBREN.CBN32831	CSP48.g14745.t1	C. brenneri - C. sp. 48	0.255006	0.358341	51.8097
CBREN.CBN32832	CSP48.g14743.t1	C. brenneri - C. sp. 48	0.337923	0.528853	44.0194
CBREN.CBN32833	CSP48.g14723.t1	C. brenneri - C. sp. 48	0.0924519	0.396414	33.9667
CBREN.CBN32834	CSP48.g25776.t1	C. brenneri - C. sp. 48	0.402367	0.603207	43.138
CBREN.CBN32838	CSP48.g16628.t1	C. brenneri - C. sp. 48	0.287583	0.486461	43.3126
CBREN.CBN32839	CSP48.g28143.t1	C. brenneri - C. sp. 48	0.177652	0.326975	47.7197
CBREN.CBN32843	CSP48.g5924.t1	C. brenneri - C. sp. 48	0.458036	0.638858	44.9183
CBREN.CBN32844	CSP48.g7860.t1	C. brenneri - C. sp. 48	0.341294	0.46359	50.1234
CBREN.CBN32845	CSP48.g7841.t1	C. brenneri - C. sp. 48	0.383036	0.471291	53.1509
CBREN.CBN32847	CSP48.g7872.t1	C. brenneri - C. sp. 48	0.324175	0.482907	46.883
CBREN.CBN32849	CSP48.g22999.t1	C. brenneri - C. sp. 48	0.276567	0.377556	52.0184
CBREN.CBN32853	CSP48.g6755.t1	C. brenneri - C. sp. 48	0.364518	0.461811	52.3471
CBREN.CBN32859	CSP48.g19166.t1	C. brenneri - C. sp. 48	0.562601	0.588184	58.7247
CBREN.CBN32865	CSP48.g16246.t1	C. brenneri - C. sp. 48	0.208422	0.305138	52.3984
CBREN.CBN32866	CSP48.g23432.t1	C. brenneri - C. sp. 48	0.414667	0.507221	52.7686
CBREN.CBN32867	CSP48.g16272.t1	C. brenneri - C. sp. 48	0.255007	0.284784	58.3518
CBREN.CBN32868	CSP48.g16305.t1	C. brenneri - C. sp. 48	0.35585	0.460033	51.7344
CBREN.CBN32869	CSP48.g29807.t1	C. brenneri - C. sp. 48	0.18536	0.330372	48.1032
CBREN.CBN32871	CSP48.g9341.t1	C. brenneri - C. sp. 48	0.27077	0.360502	53.0195
CBREN.CBN32872	CSP48.g9387.t2	C. brenneri - C. sp. 48	0.300981	0.389745	53.1056
CBREN.CBN32880	CSP48.g28886.t1	C. brenneri - C. sp. 48	0.2842	0.374559	52.9637
CBREN.CBN32881	CSP48.g4752.t1	C. brenneri - C. sp. 48	0.17631	0.252859	54.1921
CBREN.CBN32882	CSP48.g4751.t1	C. brenneri - C. sp. 48	0.0305108	0.185613	47.2057
CBREN.CBN32884	CSP48.g30329.t1	C. brenneri - C. sp. 48	0.224223	0.355957	49.2841
CBREN.CBN32887	CSP48.g30348.t1	C. brenneri - C. sp. 48	0.213288	0.248455	57.8724
CBREN.CBN32888	CSP48.g1891.t1	C. brenneri - C. sp. 48	0.0640369	0.110988	56.8244
CBREN.CBN32892	CSP48.g15558.t1	C. brenneri - C. sp. 48	0.298671	0.48011	44.8634
CBREN.CBN32893	CSP48.g19416.t1	C. brenneri - C. sp. 48	0.347011	0.475769	49.5487
CBREN.CBN32905	CSP48.g32455.t1	C. brenneri - C. sp. 48	0.113419	0.270276	47.0497
CBREN.CBN32906	CSP48.g15200.t1	C. brenneri - C. sp. 48	0.7467	0.841843	52.5384
CBREN.CBN32909	CSP48.g21370.t1	C. brenneri - C. sp. 48	0.41945	0.464525	56.9912
CBREN.CBN32912	CSP48.g21395.t1	C. brenneri - C. sp. 48	0.209494	0.359416	47.6665
CBREN.CBN32914	CSP48.g21355.t1	C. brenneri - C. sp. 48	0.353604	0.512923	46.8308
CBREN.CBN32916	CSP48.g6974.t1	C. brenneri - C. sp. 48	0.287991	0.310576	58.9914
CBREN.CBN32918	CSP48.g7054.t1	C. brenneri - C. sp. 48	0.347319	0.465714	50.4703
CBREN.CBN32919	CSP48.g7067.t1	C. brenneri - C. sp. 48	0.434236	0.696101	37.7106
CBREN.CBN32922	CSP48.g2133.t1	C. brenneri - C. sp. 48	0.471904	0.550403	54.0186
CBREN.CBN32928	CSP48.g24005.t1	C. brenneri - C. sp. 48	0.63213	0.811795	45.0213
CBREN.CBN32930	CSP48.g22524.t1	C. brenneri - C. sp. 48	0.392173	0.536737	48.143
CBREN.CBN32931	CSP48.g14234.t1	C. brenneri - C. sp. 48	0.669035	0.715147	56.899
CBREN.CBN32932	CSP48.g31345.t1	C. brenneri - C. sp. 48	0.367568	0.43208	55.2626
CBREN.CBN32937	CSP48.g28868.t1	C. brenneri - C. sp. 48	0.203032	0.254398	56.4317
CBREN.CBN32943	CSP48.g926.t1	C. brenneri - C. sp. 48	0.608937	0.730761	50.1654
CBREN.CBN32951	CSP48.g7045.t1	C. brenneri - C. sp. 48	0.371279	0.45221	53.8022
CBREN.CBN32952	CSP48.g32438.t1	C. brenneri - C. sp. 48	0.448509	0.572131	50.0055
CBREN.CBN32956	CSP48.g10813.t1	C. brenneri - C. sp. 48	0.418045	0.542061	49.9704
CBREN.CBN32958	CSP48.g14057.t1	C. brenneri - C. sp. 48	0.413079	0.491323	54.0413
CBREN.CBN32959	CSP48.g720.t1	C. brenneri - C. sp. 48	0.281508	0.376347	52.5653
CBREN.CBN32960	CSP48.g738.t1	C. brenneri - C. sp. 48	0.428072	0.573896	48.031
CBREN.CBN32961	CSP48.g18813.t1	C. brenneri - C. sp. 48	0.346789	0.512382	46.2728
CBREN.CBN32962	CSP48.g13255.t1	C. brenneri - C. sp. 48	0.301108	0.371159	54.7699
CBREN.CBN32963	CSP48.g708.t1	C. brenneri - C. sp. 48	0.332149	0.455062	50.0685
CBREN.CBN32968	CSP48.g3460.t1	C. brenneri - C. sp. 48	0.202622	0.419751	41.6893
CBREN.CBN32969	CSP48.g3464.t1	C. brenneri - C. sp. 48	0.294861	0.307939	59.8369
CBREN.CBN32973	CSP48.g20599.t1	C. brenneri - C. sp. 48	0.503253	0.603334	52.0992
CBREN.CBN32974	CSP48.g20568.t1	C. brenneri - C. sp. 48	0.403426	0.498298	52.5624
CBREN.CBN32977	CSP48.g3433.t1	C. brenneri - C. sp. 48	0.283028	0.472061	44.1881
CBREN.CBN32984	CSP48.g3423.t1	C. brenneri - C. sp. 48	0.401505	0.503121	51.9626
CBREN.CBN32985	CSP48.g3370.t1	C. brenneri - C. sp. 48	0.434649	0.561604	49.7091
CBREN.CBN32986	CSP48.g3371.t1	C. brenneri - C. sp. 48	0.421296	0.483885	55.4335
CBREN.CBN32990	CSP48.g20066.t1	C. brenneri - C. sp. 48	0.42868	0.548147	50.375
CBREN.CBN32996	CSP48.g1972.t1	C. brenneri - C. sp. 48	0.554968	0.848267	34.9151
CBREN.CBN32997	CSP48.g6683.t1	C. brenneri - C. sp. 48	0.158725	0.158725	61
CBREN.CBN33000	CSP48.g832.t1	C. brenneri - C. sp. 48	0.0999511	0.204686	51.6853
CBREN.CBN33002	CSP48.g27219.t1	C. brenneri - C. sp. 48	0.116627	0.370643	38.4087
CBREN.CBN33003a	CSP48.g30399.t1	C. brenneri - C. sp. 48	0.288449	0.445293	47.0509
CBREN.CBN34390	CSP48.g3790.t1	C. brenneri - C. sp. 48	0.313963	0.406439	52.7755
CBREN.CBN34391	CSP48.g30164.t1	C. brenneri - C. sp. 48	0.344165	0.500924	47.0584
CBREN.CBN34424	CSP48.g5512.t1	C. brenneri - C. sp. 48	0.214469	0.384069	45.9164
CBREN.CBN34430	CSP48.g2956.t1	C. brenneri - C. sp. 48	0.305716	0.40511	52.1603
CBREN.CBN34435	CSP48.g4096.t1	C. brenneri - C. sp. 48	0.171969	0.246664	54.3569
CBREN.CBN34436	CSP48.g4095.t1	C. brenneri - C. sp. 48	0.326776	0.410432	53.5599
CBREN.CBN34437	CSP48.g5303.t1	C. brenneri - C. sp. 48	0.420998	0.555362	49.0501
CBREN.CBN34441	CSP48.g1261.t1	C. brenneri - C. sp. 48	0.110332	0.369766	37.9269
CBREN.CBN34442	CSP48.g1262.t1	C. brenneri - C. sp. 48	0.373911	0.532126	46.9289
CBREN.CBN34444	CSP48.g25778.t1	C. brenneri - C. sp. 48	0.378445	0.428136	56.5806
CBREN.CBN34447	CSP48.g851.t1	C. brenneri - C. sp. 48	0.330238	0.50607	45.3622
CBREN.CBN34448	CSP48.g850.t1	C. brenneri - C. sp. 48	0.094315	0.365802	36.8549
CBREN.CBN34449	CSP48.g849.t1	C. brenneri - C. sp. 48	0.163842	0.485936	32.354
CBREN.CBN34450	CSP48.g848.t1	C. brenneri - C. sp. 48	0.194631	0.426839	40.3482
CBREN.CBN34453	CSP48.g13771.t1	C. brenneri - C. sp. 48	0.193294	0.363497	45.8627
CBREN.CBN34455	CSP48.g23600.t1	C. brenneri - C. sp. 48	0.460292	0.674706	41.9308
CBREN.CBN34456	CSP48.g6414.t1	C. brenneri - C. sp. 48	0.310451	0.440826	49.4049
CDOLE.g10000.t1	CQUIO.CSP38.g17680.t1	C. dolens - C. quiockensis	0.591052	0.685701	53.0616
CDOLE.g10001.t1	CQUIO.CSP38.g17681.t1	C. dolens - C. quiockensis	0.0753828	0.206052	50.0404
CDOLE.g10002.t1	CQUIO.CSP38.g17682.t1	C. dolens - C. quiockensis	0.546856	0.693957	48.6623
CDOLE.g10003.t1	CQUIO.CSP38.g17683.t1	C. dolens - C. quiockensis	0.493965	0.642027	48.5816
CDOLE.g10004.t1	CQUIO.CSP38.g17684.t1	C. dolens - C. quiockensis	0.358646	0.491382	49.8671
CDOLE.g10005.t1	CQUIO.CSP38.g17685.t1	C. dolens - C. quiockensis	0.391361	0.553494	47.4015
CDOLE.g10006.t1	CQUIO.CSP38.g17686.t1	C. dolens - C. quiockensis	0.583573	0.731843	48.5642
CDOLE.g10007.t1	CQUIO.CSP38.g17687.t1	C. dolens - C. quiockensis	0.960386	1.08682	50.396
CDOLE.g10008.t1	CQUIO.CSP38.g17688.t1	C. dolens - C. quiockensis	0.548534	0.724554	46.2367
CDOLE.g10009.t1	CQUIO.CSP38.g17690.t1	C. dolens - C. quiockensis	0.882479	0.882479	61
CDOLE.g1000.t1	CQUIO.CSP38.g12258.t1	C. dolens - C. quiockensis	0.585048	0.714586	50.1354
CDOLE.g10012.t1	CQUIO.CSP38.g17692.t1	C. dolens - C. quiockensis	0.657088	0.657088	61
CDOLE.g10014.t1	CQUIO.CSP38.g17693.t1	C. dolens - C. quiockensis	0.595648	0.684608	53.5387
CDOLE.g10017.t1	CQUIO.CSP38.g17694.t1	C. dolens - C. quiockensis	0.436951	0.582802	48.7671
CDOLE.g10018.t2	CQUIO.CSP38.g17695.t1	C. dolens - C. quiockensis	0.397958	0.622208	42.1915
CDOLE.g10019.t1	CQUIO.CSP38.g17696.t1	C. dolens - C. quiockensis	0.671235	0.769142	52.7883
CDOLE.g10022.t1	CQUIO.CSP38.g17699.t1	C. dolens - C. quiockensis	0.524267	0.708203	45.5728
CDOLE.g10023.t1	CQUIO.CSP38.g17700.t1	C. dolens - C. quiockensis	0.24163	0.380076	49.3881
CDOLE.g10024.t1	CQUIO.CSP38.g6083.t1	C. dolens - C. quiockensis	0.497094	0.679098	45.7349
CDOLE.g10025.t1	CQUIO.CSP38.g6084.t1	C. dolens - C. quiockensis	0.315062	0.481142	47.0705
CDOLE.g10026.t1	CQUIO.CSP38.g6085.t1	C. dolens - C. quiockensis	0.521885	0.639973	51.0957
CDOLE.g1002.t1	CQUIO.CSP38.g16495.t1	C. dolens - C. quiockensis	0.497751	0.700134	44.0255
CDOLE.g10045.t1	CQUIO.CSP38.g2139.t1	C. dolens - C. quiockensis	0.586022	0.729752	48.945
CDOLE.g10046.t2	CQUIO.CSP38.g2140.t1	C. dolens - C. quiockensis	0.523517	0.652664	50.168
CDOLE.g10047.t1	CQUIO.CSP38.g2142.t1	C. dolens - C. quiockensis	0.0316009	0.284804	39.7632
CDOLE.g10048.t1	CQUIO.CSP38.g2143.t1	C. dolens - C. quiockensis	0.50707	0.63302	50.4362
CDOLE.g10049.t1	CQUIO.CSP38.g2144.t1	C. dolens - C. quiockensis	0.542734	0.651414	51.8847
CDOLE.g10084.t1	CQUIO.CSP38.g8731.t1	C. dolens - C. quiockensis	0.43924	0.651398	43.2058
CDOLE.g10086.t1	CQUIO.CSP38.g2455.t1	C. dolens - C. quiockensis	0.876604	1.0174	49.1911
CDOLE.g10099.t1	CQUIO.CSP38.g6166.t1	C. dolens - C. quiockensis	0.481487	0.545139	55.6613
CDOLE.g10102.t2	CQUIO.CSP38.g2703.t1	C. dolens - C. quiockensis	0.697346	0.759587	55.7796
CDOLE.g10103.t1	CQUIO.CSP38.g2704.t1	C. dolens - C. quiockensis	0.444741	0.573316	50.2161
CDOLE.g10104.t1	CQUIO.CSP38.g2705.t1	C. dolens - C. quiockensis	0.667123	0.743308	54.6102
CDOLE.g10108.t1	CQUIO.CSP38.g744.t1	C. dolens - C. quiockensis	0.599173	0.693907	53.0545
CDOLE.g10109.t1	CQUIO.CSP38.g743.t1	C. dolens - C. quiockensis	0.292776	0.508549	42.9025
CDOLE.g10114.t1	CQUIO.CSP38.g740.t1	C. dolens - C. quiockensis	0.631283	0.760014	50.203
CDOLE.g10115.t1	CQUIO.CSP38.g739.t1	C. dolens - C. quiockensis	0.95931	1.08287	50.6364
CDOLE.g10117.t1	CQUIO.CSP38.g738.t1	C. dolens - C. quiockensis	0.915113	1.00942	53.09
CDOLE.g10120.t2	CQUIO.CSP38.g6462.t1	C. dolens - C. quiockensis	0.356189	0.448743	53.2372
CDOLE.g10121.t1	CQUIO.CSP38.g6461.t1	C. dolens - C. quiockensis	0.222239	0.433783	43.2573
CDOLE.g10122.t1	CQUIO.CSP38.g6460.t1	C. dolens - C. quiockensis	0.374492	0.528513	48.0819
CDOLE.g10123.t1	CQUIO.CSP38.g15992.t1	C. dolens - C. quiockensis	0.44745	0.529797	54.0934
CDOLE.g10124.t1	CQUIO.CSP38.g18027.t1	C. dolens - C. quiockensis	0.0419969	0.138499	52.9061
CDOLE.g10126.t1	CQUIO.CSP38.g18881.t1	C. dolens - C. quiockensis	0.197442	0.45625	39.2931
CDOLE.g10127.t1	CQUIO.CSP38.g18880.t1	C. dolens - C. quiockensis	0.464601	0.551948	53.674
CDOLE.g10128.t1	CQUIO.CSP38.g18879.t1	C. dolens - C. quiockensis	0.199323	0.437005	41.065
CDOLE.g10129.t1	CQUIO.CSP38.g18878.t1	C. dolens - C. quiockensis	0.40889	0.499194	53.426
CDOLE.g10130.t1	CQUIO.CSP38.g18877.t1	C. dolens - C. quiockensis	0.232078	0.428377	44.5359
CDOLE.g10131.t1	CQUIO.CSP38.g18876.t1	C. dolens - C. quiockensis	0.515868	0.597793	54.1287
CDOLE.g10132.t1	CQUIO.CSP38.g18875.t1	C. dolens - C. quiockensis	0.390197	0.515216	50.5144
CDOLE.g10133.t1	CQUIO.CSP38.g18874.t1	C. dolens - C. quiockensis	0.371642	0.461511	53.4625
CDOLE.g10137.t1	CQUIO.CSP38.g18871.t1	C. dolens - C. quiockensis	0.415039	0.537676	50.7141
CDOLE.g10138.t1	CQUIO.CSP38.g4159.t1	C. dolens - C. quiockensis	0.626012	0.720737	53.0552
CDOLE.g10139.t1	CQUIO.CSP38.g4158.t1	C. dolens - C. quiockensis	0.525811	0.598279	54.9219
CDOLE.g10140.t2	CQUIO.CSP38.g4157.t1	C. dolens - C. quiockensis	0.683353	0.805718	50.7369
CDOLE.g10141.t1	CQUIO.CSP38.g4156.t1	C. dolens - C. quiockensis	0.532444	0.57755	57.2168
CDOLE.g10142.t1	CQUIO.CSP38.g4155.t1	C. dolens - C. quiockensis	0.542096	0.640037	52.7854
CDOLE.g10143.t1	CQUIO.CSP38.g4154.t1	C. dolens - C. quiockensis	0.363822	0.433213	55.18
CDOLE.g10144.t1	CQUIO.CSP38.g4153.t1	C. dolens - C. quiockensis	0.275694	0.349516	54.8084
CDOLE.g10145.t1	CQUIO.CSP38.g4152.t1	C. dolens - C. quiockensis	0.519441	0.689651	46.7241
CDOLE.g10148.t1	CQUIO.CSP38.g18885.t1	C. dolens - C. quiockensis	0.547871	0.685229	49.4795
CDOLE.g10149.t1	CQUIO.CSP38.g18886.t1	C. dolens - C. quiockensis	0.57817	0.652445	54.7704
CDOLE.g10189.t1	CQUIO.CSP38.g12621.t1	C. dolens - C. quiockensis	0.269637	0.477013	43.6069
CDOLE.g10190.t1	CQUIO.CSP38.g12620.t1	C. dolens - C. quiockensis	0.23185	0.439883	43.5517
CDOLE.g10191.t1	CQUIO.CSP38.g12619.t1	C. dolens - C. quiockensis	0.235008	0.385679	48.3629
CDOLE.g10192.t1	CQUIO.CSP38.g12618.t1	C. dolens - C. quiockensis	0.364762	0.491413	50.3775
CDOLE.g10193.t1	CQUIO.CSP38.g12617.t1	C. dolens - C. quiockensis	0.572731	0.626204	56.515
CDOLE.g10204.t1	CQUIO.CSP38.g14169.t1	C. dolens - C. quiockensis	0.483088	0.577877	53.0499
CDOLE.g10205.t1	CQUIO.CSP38.g14170.t1	C. dolens - C. quiockensis	0.3215	0.364101	57.427
CDOLE.g10206.t1	CQUIO.CSP38.g14171.t1	C. dolens - C. quiockensis	0.269891	0.440717	46.6724
CDOLE.g10207.t1	CQUIO.CSP38.g14172.t1	C. dolens - C. quiockensis	0.453622	0.571223	51.1365
CDOLE.g10208.t1	CQUIO.CSP38.g21599.t1	C. dolens - C. quiockensis	0.71794	0.865983	48.5832
CDOLE.g1020.t1	CQUIO.CSP38.g20421.t1	C. dolens - C. quiockensis	0.6919	0.831426	49.2976
CDOLE.g10221.t1	CQUIO.CSP38.g10794.t1	C. dolens - C. quiockensis	0.499478	0.552508	56.5522
CDOLE.g10222.t1	CQUIO.CSP38.g10795.t1	C. dolens - C. quiockensis	0.453439	0.581206	50.2839
CDOLE.g10223.t1	CQUIO.CSP38.g10796.t1	C. dolens - C. quiockensis	0.633065	0.751673	51.0521
CDOLE.g10224.t1	CQUIO.CSP38.g10798.t1	C. dolens - C. quiockensis	0.313542	0.431494	51.1071
CDOLE.g10227.t1	CQUIO.CSP38.g10802.t1	C. dolens - C. quiockensis	0.400912	0.513752	51.5358
CDOLE.g10228.t1	CQUIO.CSP38.g10803.t1	C. dolens - C. quiockensis	0.397788	0.471215	54.8415
CDOLE.g1022.t1	CQUIO.CSP38.g20422.t1	C. dolens - C. quiockensis	0.372711	0.523026	48.3927
CDOLE.g10234.t1	CQUIO.CSP38.g441.t1	C. dolens - C. quiockensis	0.277685	0.384735	52.0214
CDOLE.g10235.t1	CQUIO.CSP38.g440.t1	C. dolens - C. quiockensis	0.488717	0.611981	50.6616
CDOLE.g10236.t1	CQUIO.CSP38.g439.t1	C. dolens - C. quiockensis	0.420698	0.588034	46.9651
CDOLE.g10237.t1	CQUIO.CSP38.g438.t1	C. dolens - C. quiockensis	0.35925	0.46581	52.0626
CDOLE.g10238.t1	CQUIO.CSP38.g437.t1	C. dolens - C. quiockensis	0.307434	0.449681	49.0694
CDOLE.g10239.t1	CQUIO.CSP38.g436.t1	C. dolens - C. quiockensis	0.318466	0.440576	50.7584
CDOLE.g1023.t1	CQUIO.CSP38.g20423.t1	C. dolens - C. quiockensis	0.433099	0.447748	59.7713
CDOLE.g10240.t1	CQUIO.CSP38.g434.t1	C. dolens - C. quiockensis	0.334798	0.451482	51.2134
CDOLE.g10241.t1	CQUIO.CSP38.g433.t1	C. dolens - C. quiockensis	0.405525	0.49147	53.7915
CDOLE.g10242.t1	CQUIO.CSP38.g432.t1	C. dolens - C. quiockensis	0.465528	0.634222	46.8512
CDOLE.g10243.t1	CQUIO.CSP38.g431.t1	C. dolens - C. quiockensis	0.516912	0.652314	49.6435
CDOLE.g10245.t1	CQUIO.CSP38.g425.t1	C. dolens - C. quiockensis	0.279899	0.481862	44.0609
CDOLE.g10246.t1	CQUIO.CSP38.g424.t1	C. dolens - C. quiockensis	0.941466	0.941466	61
CDOLE.g1024.t1	CQUIO.CSP38.g20424.t1	C. dolens - C. quiockensis	0.359339	0.459333	52.6132
CDOLE.g10256.t1	CQUIO.CSP38.g3611.t1	C. dolens - C. quiockensis	0.46511	0.602372	49.4874
CDOLE.g10257.t1	CQUIO.CSP38.g3612.t2	C. dolens - C. quiockensis	0.441227	0.536957	52.971
CDOLE.g10258.t1	CQUIO.CSP38.g3613.t1	C. dolens - C. quiockensis	0.462813	0.540669	54.47
CDOLE.g10259.t1	CQUIO.CSP38.g3614.t1	C. dolens - C. quiockensis	0.404753	0.579811	46.3175
CDOLE.g1025.t1	CQUIO.CSP38.g20425.t1	C. dolens - C. quiockensis	0.556077	0.594891	57.7445
CDOLE.g10261.t1	CQUIO.CSP38.g4473.t1	C. dolens - C. quiockensis	0.571393	0.627394	56.3031
CDOLE.g10263.t1	CQUIO.CSP38.g17040.t1	C. dolens - C. quiockensis	0.452329	0.597342	48.8373
CDOLE.g10264.t1	CQUIO.CSP38.g17041.t1	C. dolens - C. quiockensis	0.437211	0.598106	47.5053
CDOLE.g10265.t1	CQUIO.CSP38.g17042.t1	C. dolens - C. quiockensis	0.538505	0.742094	43.9245
CDOLE.g10267.t1	CQUIO.CSP38.g17038.t1	C. dolens - C. quiockensis	0.355786	0.52167	47.0869
CDOLE.g10268.t1	CQUIO.CSP38.g17037.t1	C. dolens - C. quiockensis	0.417327	0.533769	51.2337
CDOLE.g10269.t1	CQUIO.CSP38.g17036.t1	C. dolens - C. quiockensis	0.0532919	0.411741	30.9359
CDOLE.g1026.t1	CQUIO.CSP38.g20426.t1	C. dolens - C. quiockensis	0.249819	0.369191	50.988
CDOLE.g10270.t1	CQUIO.CSP38.g17035.t1	C. dolens - C. quiockensis	0.0800942	0.377154	36.0848
CDOLE.g1027.t1	CQUIO.CSP38.g20427.t1	C. dolens - C. quiockensis	0.362374	0.522389	47.5791
CDOLE.g10285.t1	CQUIO.CSP38.g4883.t1	C. dolens - C. quiockensis	0.818766	0.886378	55.3292
CDOLE.g1028.t1	CQUIO.CSP38.g20428.t1	C. dolens - C. quiockensis	0.609157	0.641222	58.3106
CDOLE.g10294.t1	CQUIO.CSP38.g4887.t1	C. dolens - C. quiockensis	0.82638	0.935204	51.8727
CDOLE.g10298.t1	CQUIO.CSP38.g4888.t1	C. dolens - C. quiockensis	0.702473	0.819645	51.1725
CDOLE.g1029.t1	CQUIO.CSP38.g20429.t1	C. dolens - C. quiockensis	0.424435	0.542216	51.1214
CDOLE.g102.t1	CQUIO.CSP38.g9619.t1	C. dolens - C. quiockensis	0.227496	0.408825	45.7915
CDOLE.g1030.t1	CQUIO.CSP38.g20430.t1	C. dolens - C. quiockensis	0.465219	0.55259	53.672
CDOLE.g1031.t1	CQUIO.CSP38.g20431.t1	C. dolens - C. quiockensis	0.501289	0.586781	53.8296
CDOLE.g10325.t1	CQUIO.CSP38.g16622.t1	C. dolens - C. quiockensis	0.509422	0.718095	43.4981
CDOLE.g1032.t1	CQUIO.CSP38.g20432.t1	C. dolens - C. quiockensis	0.399941	0.519067	51.0086
CDOLE.g10332.t1	CQUIO.CSP38.g17117.t1	C. dolens - C. quiockensis	0.458319	0.697022	40.9794
CDOLE.g1033.t1	CQUIO.CSP38.g6745.t1	C. dolens - C. quiockensis	0.622478	0.708465	53.788
CDOLE.g10341.t1	CQUIO.CSP38.g17122.t1	C. dolens - C. quiockensis	0.901214	1.06751	47.052
CDOLE.g10342.t2	CQUIO.CSP38.g17123.t1	C. dolens - C. quiockensis	0.692768	0.893185	44.1905
CDOLE.g1034.t1	CQUIO.CSP38.g6746.t1	C. dolens - C. quiockensis	0.647017	0.835563	45.1861
CDOLE.g10350.t1	CQUIO.CSP38.g93.t1	C. dolens - C. quiockensis	0.827063	0.959055	49.9294
CDOLE.g10351.t1	CQUIO.CSP38.g94.t1	C. dolens - C. quiockensis	0.215844	0.440476	42.1595
CDOLE.g10352.t1	CQUIO.CSP38.g95.t1	C. dolens - C. quiockensis	0.512613	0.605748	53.1885
CDOLE.g10353.t1	CQUIO.CSP38.g96.t1	C. dolens - C. quiockensis	0.278966	0.448907	46.7466
CDOLE.g10354.t1	CQUIO.CSP38.g97.t1	C. dolens - C. quiockensis	0.702618	0.953007	39.9992
CDOLE.g10358.t1	CQUIO.CSP38.g18662.t1	C. dolens - C. quiockensis	0.233539	0.464823	41.6017
CDOLE.g10359.t1	CQUIO.CSP38.g3619.t1	C. dolens - C. quiockensis	0.351802	0.46642	51.3867
CDOLE.g1035.t1	CQUIO.CSP38.g6747.t1	C. dolens - C. quiockensis	0.462988	0.517689	56.4121
CDOLE.g10360.t1	CQUIO.CSP38.g3620.t1	C. dolens - C. quiockensis	0.404183	0.514832	51.7196
CDOLE.g10362.t1	CQUIO.CSP38.g3621.t1	C. dolens - C. quiockensis	0.461103	0.596109	49.6767
CDOLE.g10364.t1	CQUIO.CSP38.g3622.t1	C. dolens - C. quiockensis	0.22315	0.41317	45.0625
CDOLE.g10365.t1	CQUIO.CSP38.g3623.t1	C. dolens - C. quiockensis	0.360397	0.511191	48.3525
CDOLE.g10368.t1	CQUIO.CSP38.g3625.t1	C. dolens - C. quiockensis	0.300117	0.472071	46.5777
CDOLE.g10369.t1	CQUIO.CSP38.g3626.t1	C. dolens - C. quiockensis	0.275574	0.466329	45.0009
CDOLE.g1036.t1	CQUIO.CSP38.g6748.t1	C. dolens - C. quiockensis	0.409893	0.508114	52.7619
CDOLE.g10370.t1	CQUIO.CSP38.g3627.t1	C. dolens - C. quiockensis	0.255568	0.317137	55.836
CDOLE.g10371.t1	CQUIO.CSP38.g6215.t1	C. dolens - C. quiockensis	0.588374	0.709844	50.812
CDOLE.g10376.t1	CQUIO.CSP38.g21138.t1	C. dolens - C. quiockensis	0.330725	0.524301	44.7643
CDOLE.g10377.t1	CQUIO.CSP38.g21137.t1	C. dolens - C. quiockensis	0.45012	0.618429	46.8835
CDOLE.g10380.t1	CQUIO.CSP38.g21135.t1	C. dolens - C. quiockensis	0.474223	0.566042	53.2989
CDOLE.g10383.t1	CQUIO.CSP38.g20471.t1	C. dolens - C. quiockensis	0.542275	0.660078	51.1195
CDOLE.g10384.t1	CQUIO.CSP38.g20472.t1	C. dolens - C. quiockensis	0.410682	0.596612	45.4056
CDOLE.g10385.t1	CQUIO.CSP38.g20473.t1	C. dolens - C. quiockensis	0.387228	0.583688	44.5224
CDOLE.g10397.t1	CQUIO.CSP38.g16235.t1	C. dolens - C. quiockensis	0.783741	0.86389	54.2777
CDOLE.g103.t1	CQUIO.CSP38.g13173.t1	C. dolens - C. quiockensis	0.527091	0.684048	47.8356
CDOLE.g10400.t1	CQUIO.CSP38.g20573.t2	C. dolens - C. quiockensis	0.446861	0.590008	48.9938
CDOLE.g10403.t1	CQUIO.CSP38.g8805.t1	C. dolens - C. quiockensis	0.240261	0.379627	49.3111
CDOLE.g10404.t1	CQUIO.CSP38.g8806.t1	C. dolens - C. quiockensis	0.473429	0.673925	44.1839
CDOLE.g10405.t1	CQUIO.CSP38.g14551.t1	C. dolens - C. quiockensis	0.355248	0.496255	49.1734
CDOLE.g10406.t1	CQUIO.CSP38.g14552.t1	C. dolens - C. quiockensis	0.131859	0.253965	50.7586
CDOLE.g10407.t1	CQUIO.CSP38.g14553.t1	C. dolens - C. quiockensis	0.574683	0.695979	50.8266
CDOLE.g10408.t2	CQUIO.CSP38.g14554.t2	C. dolens - C. quiockensis	0.477639	0.630239	48.2011
CDOLE.g10409.t1	CQUIO.CSP38.g14555.t1	C. dolens - C. quiockensis	0.420927	0.557364	49.5567
CDOLE.g10410.t1	CQUIO.CSP38.g14556.t1	C. dolens - C. quiockensis	0.516877	0.651435	49.7143
CDOLE.g10411.t1	CQUIO.CSP38.g14557.t1	C. dolens - C. quiockensis	0.390094	0.534788	48.8642
CDOLE.g10412.t1	CQUIO.CSP38.g14558.t1	C. dolens - C. quiockensis	0.478591	0.632621	48.0811
CDOLE.g10414.t1	CQUIO.CSP38.g14559.t1	C. dolens - C. quiockensis	0.594174	0.727612	49.8082
CDOLE.g10415.t1	CQUIO.CSP38.g14560.t1	C. dolens - C. quiockensis	0.545694	0.673215	50.3045
CDOLE.g10416.t1	CQUIO.CSP38.g14561.t1	C. dolens - C. quiockensis	0.576652	0.706572	50.1033
CDOLE.g10417.t1	CQUIO.CSP38.g14562.t1	C. dolens - C. quiockensis	0.44003	0.566842	50.364
CDOLE.g10418.t1	CQUIO.CSP38.g14563.t1	C. dolens - C. quiockensis	0.360987	0.527774	47.0111
CDOLE.g10419.t1	CQUIO.CSP38.g14564.t1	C. dolens - C. quiockensis	0.302562	0.600005	36.0527
CDOLE.g1041.t1	CQUIO.CSP38.g4201.t1	C. dolens - C. quiockensis	0.434586	0.581742	48.6576
CDOLE.g10420.t1	CQUIO.CSP38.g14566.t1	C. dolens - C. quiockensis	0.279734	0.432108	48.22
CDOLE.g10426.t1	CQUIO.CSP38.g14572.t1	C. dolens - C. quiockensis	0.685252	0.763698	54.4205
CDOLE.g10427.t1	CQUIO.CSP38.g14574.t1	C. dolens - C. quiockensis	0.472195	0.629995	47.7648
CDOLE.g10428.t1	CQUIO.CSP38.g14575.t1	C. dolens - C. quiockensis	0.621807	0.779876	47.7423
CDOLE.g10430.t2	CQUIO.CSP38.g14576.t1	C. dolens - C. quiockensis	0.857577	0.971328	51.4594
CDOLE.g10432.t1	CQUIO.CSP38.g14577.t1	C. dolens - C. quiockensis	0.637712	0.810061	46.5447
CDOLE.g10438.t1	CQUIO.CSP38.g14584.t1	C. dolens - C. quiockensis	0.520501	0.669908	48.4688
CDOLE.g10439.t1	CQUIO.CSP38.g14585.t1	C. dolens - C. quiockensis	0.739369	0.866296	50.3543
CDOLE.g10440.t1	CQUIO.CSP38.g14586.t1	C. dolens - C. quiockensis	0.147915	0.298706	48.3528
CDOLE.g10441.t1	CQUIO.CSP38.g14587.t1	C. dolens - C. quiockensis	0.213903	0.429658	42.9041
CDOLE.g10442.t1	CQUIO.CSP38.g14588.t1	C. dolens - C. quiockensis	0.337811	0.486469	48.5317
CDOLE.g10443.t1	CQUIO.CSP38.g14589.t1	C. dolens - C. quiockensis	0.461662	0.658197	44.5161
CDOLE.g10444.t1	CQUIO.CSP38.g2947.t1	C. dolens - C. quiockensis	0.68442	0.68442	61
CDOLE.g10445.t1	CQUIO.CSP38.g2946.t1	C. dolens - C. quiockensis	0.644777	0.756067	51.6658
CDOLE.g10446.t1	CQUIO.CSP38.g2945.t1	C. dolens - C. quiockensis	0.666571	0.666571	61
CDOLE.g10447.t1	CQUIO.CSP38.g2944.t1	C. dolens - C. quiockensis	0.395801	0.50302	52.0073
CDOLE.g10448.t1	CQUIO.CSP38.g2943.t1	C. dolens - C. quiockensis	0.0162948	0.398353	28.9558
CDOLE.g10449.t1	CQUIO.CSP38.g2942.t1	C. dolens - C. quiockensis	0.218049	0.430797	43.1563
CDOLE.g10475.t1	CQUIO.CSP38.g6803.t1	C. dolens - C. quiockensis	0.470448	0.761818	36.5621
CDOLE.g10476.t1	CQUIO.CSP38.g6454.t1	C. dolens - C. quiockensis	0.62836	0.762592	49.7416
CDOLE.g10477.t1	CQUIO.CSP38.g6453.t1	C. dolens - C. quiockensis	0.676002	0.750169	54.7794
CDOLE.g10478.t1	CQUIO.CSP38.g6452.t1	C. dolens - C. quiockensis	0.731341	0.838109	52.0451
CDOLE.g10479.t1	CQUIO.CSP38.g6451.t1	C. dolens - C. quiockensis	0.889791	1.01683	50.3453
CDOLE.g10480.t1	CQUIO.CSP38.g6450.t1	C. dolens - C. quiockensis	0.733871	0.808713	54.7228
CDOLE.g10481.t1	CQUIO.CSP38.g6449.t1	C. dolens - C. quiockensis	0.751156	0.751156	61
CDOLE.g10483.t1	CQUIO.CSP38.g6447.t1	C. dolens - C. quiockensis	0.804347	0.941526	49.4945
CDOLE.g10484.t1	CQUIO.CSP38.g6446.t1	C. dolens - C. quiockensis	0.0495964	0.23081	45.8012
CDOLE.g10485.t1	CQUIO.CSP38.g6445.t1	C. dolens - C. quiockensis	0.906705	0.987377	54.2338
CDOLE.g10490.t1	CQUIO.CSP38.g6442.t1	C. dolens - C. quiockensis	0.781045	0.854846	54.8102
CDOLE.g10492.t1	CQUIO.CSP38.g6440.t1	C. dolens - C. quiockensis	0.58569	0.748844	47.3159
CDOLE.g10494.t1	CQUIO.CSP38.g9180.t1	C. dolens - C. quiockensis	0.542285	0.643224	52.534
CDOLE.g10495.t1	CQUIO.CSP38.g9181.t1	C. dolens - C. quiockensis	0.600009	0.666661	55.4097
CDOLE.g10496.t1	CQUIO.CSP38.g9182.t1	C. dolens - C. quiockensis	0.596546	0.634474	57.8189
CDOLE.g10497.t1	CQUIO.CSP38.g9183.t1	C. dolens - C. quiockensis	0.419505	0.453655	58.1357
CDOLE.g10498.t1	CQUIO.CSP38.g9184.t1	C. dolens - C. quiockensis	0.486722	0.492348	60.5281
CDOLE.g10499.t1	CQUIO.CSP38.g9185.t1	C. dolens - C. quiockensis	0.564859	0.654362	53.4932
CDOLE.g10502.t3	CQUIO.CSP38.g9188.t1	C. dolens - C. quiockensis	0.334324	0.429505	53.0169
CDOLE.g10503.t1	CQUIO.CSP38.g9189.t1	C. dolens - C. quiockensis	0.398497	0.48903	53.4067
CDOLE.g10504.t1	CQUIO.CSP38.g9190.t1	C. dolens - C. quiockensis	0.392582	0.45777	55.5325
CDOLE.g10506.t1	CQUIO.CSP38.g9191.t1	C. dolens - C. quiockensis	0.502736	0.593425	53.3937
CDOLE.g10539.t1	CQUIO.CSP38.g5572.t1	C. dolens - C. quiockensis	0.668867	0.814918	48.7503
CDOLE.g10541.t1	CQUIO.CSP38.g5571.t1	C. dolens - C. quiockensis	0.733517	0.890937	47.7967
CDOLE.g10543.t1	CQUIO.CSP38.g5569.t1	C. dolens - C. quiockensis	0.531799	0.678427	48.7019
CDOLE.g10546.t1	CQUIO.CSP38.g5567.t1	C. dolens - C. quiockensis	0.530827	0.617287	53.7484
CDOLE.g10547.t1	CQUIO.CSP38.g5566.t1	C. dolens - C. quiockensis	0.66263	0.833558	46.6638
CDOLE.g10551.t1	CQUIO.CSP38.g8858.t1	C. dolens - C. quiockensis	0.183479	0.391667	43.5387
CDOLE.g10552.t1	CQUIO.CSP38.g8857.t1	C. dolens - C. quiockensis	0.338159	0.633514	36.2278
CDOLE.g10553.t1	CQUIO.CSP38.g8856.t1	C. dolens - C. quiockensis	0.546213	0.606922	55.9082
CDOLE.g10554.t1	CQUIO.CSP38.g8855.t1	C. dolens - C. quiockensis	0.664344	0.761114	52.8837
CDOLE.g10569.t1	CQUIO.CSP38.g18917.t1	C. dolens - C. quiockensis	0.300556	0.405029	52.2376
CDOLE.g10570.t1	CQUIO.CSP38.g18918.t1	C. dolens - C. quiockensis	0.494994	0.599703	52.2178
CDOLE.g10571.t1	CQUIO.CSP38.g18919.t1	C. dolens - C. quiockensis	0.365471	0.491143	50.4595
CDOLE.g10572.t1	CQUIO.CSP38.g18920.t1	C. dolens - C. quiockensis	0.380208	0.514741	49.7164
CDOLE.g10579.t1	CQUIO.CSP38.g583.t1	C. dolens - C. quiockensis	0.340503	0.415202	54.7348
CDOLE.g10581.t1	CQUIO.CSP38.g585.t1	C. dolens - C. quiockensis	0.899932	0.992949	53.1984
CDOLE.g10583.t1	CQUIO.CSP38.g587.t1	C. dolens - C. quiockensis	0.70823	0.772043	55.6478
CDOLE.g10584.t1	CQUIO.CSP38.g588.t1	C. dolens - C. quiockensis	0.255346	0.390722	49.6457
CDOLE.g10585.t1	CQUIO.CSP38.g589.t1	C. dolens - C. quiockensis	0.542992	0.690736	48.6084
CDOLE.g10586.t1	CQUIO.CSP38.g590.t1	C. dolens - C. quiockensis	0.615017	0.765909	48.3443
CDOLE.g10595.t1	CQUIO.CSP38.g4903.t1	C. dolens - C. quiockensis	0.44463	0.578039	49.8107
CDOLE.g10596.t1	CQUIO.CSP38.g4902.t1	C. dolens - C. quiockensis	0.670166	0.758237	53.6133
CDOLE.g10597.t1	CQUIO.CSP38.g4901.t1	C. dolens - C. quiockensis	0.560694	0.646472	53.8055
CDOLE.g1059.t1	CQUIO.CSP38.g18753.t1	C. dolens - C. quiockensis	0.740186	0.90139	47.4794
CDOLE.g10600.t1	CQUIO.CSP38.g964.t1	C. dolens - C. quiockensis	0.76199	0.886044	50.5952
CDOLE.g10604.t1	CQUIO.CSP38.g965.t1	C. dolens - C. quiockensis	0.838372	0.968449	50.0901
CDOLE.g10605.t1	CQUIO.CSP38.g966.t1	C. dolens - C. quiockensis	0.543958	0.600584	56.2506
CDOLE.g10606.t1	CQUIO.CSP38.g2933.t1	C. dolens - C. quiockensis	0.452055	0.554673	52.3932
CDOLE.g10607.t1	CQUIO.CSP38.g2932.t1	C. dolens - C. quiockensis	0.300401	0.445892	48.7973
CDOLE.g1060.t1	CQUIO.CSP38.g18752.t1	C. dolens - C. quiockensis	0.390783	0.620507	41.7324
CDOLE.g10611.t1	CQUIO.CSP38.g3012.t1	C. dolens - C. quiockensis	0.456981	0.48599	58.5669
CDOLE.g10612.t1	CQUIO.CSP38.g3011.t1	C. dolens - C. quiockensis	0.540954	0.614822	54.8045
CDOLE.g10613.t1	CQUIO.CSP38.g3010.t1	C. dolens - C. quiockensis	0.406315	0.433452	58.7239
CDOLE.g10614.t1	CQUIO.CSP38.g3009.t1	C. dolens - C. quiockensis	0.290875	0.509436	42.6687
CDOLE.g1061.t1	CQUIO.CSP38.g18751.t1	C. dolens - C. quiockensis	0.189136	0.189136	61
CDOLE.g1063.t1	CQUIO.CSP38.g18750.t1	C. dolens - C. quiockensis	0.472399	0.616217	48.9376
CDOLE.g10642.t1	CQUIO.CSP38.g19429.t1	C. dolens - C. quiockensis	0.530114	0.623839	53.1391
CDOLE.g10647.t1	CQUIO.CSP38.g14918.t1	C. dolens - C. quiockensis	0.729599	0.921281	44.9232
CDOLE.g10649.t1	CQUIO.CSP38.g19777.t1	C. dolens - C. quiockensis	0.719654	0.847951	50.2394
CDOLE.g1064.t1	CQUIO.CSP38.g18749.t1	C. dolens - C. quiockensis	0.285641	0.45165	47.0764
CDOLE.g10651.t1	CQUIO.CSP38.g773.t1	C. dolens - C. quiockensis	0.630906	0.740599	51.7997
CDOLE.g10652.t1	CQUIO.CSP38.g772.t1	C. dolens - C. quiockensis	0.229583	0.432023	44.0208
CDOLE.g10654.t1	CQUIO.CSP38.g771.t1	C. dolens - C. quiockensis	0.627876	0.683658	56.3214
CDOLE.g1065.t1	CQUIO.CSP38.g18748.t1	C. dolens - C. quiockensis	0.175879	0.371203	44.6177
CDOLE.g10667.t1	CQUIO.CSP38.g8365.t1	C. dolens - C. quiockensis	0.616567	0.746833	50.0742
CDOLE.g10668.t1	CQUIO.CSP38.g8364.t1	C. dolens - C. quiockensis	0.567731	0.692089	50.5698
CDOLE.g10669.t2	CQUIO.CSP38.g8363.t1	C. dolens - C. quiockensis	0.621253	0.670955	56.8314
CDOLE.g1066.t1	CQUIO.CSP38.g18747.t1	C. dolens - C. quiockensis	0.425751	0.58076	47.999
CDOLE.g10670.t1	CQUIO.CSP38.g8362.t1	C. dolens - C. quiockensis	0.587757	0.708725	50.854
CDOLE.g10673.t1	CQUIO.CSP38.g11587.t1	C. dolens - C. quiockensis	0.777911	0.924891	48.6724
CDOLE.g10674.t1	CQUIO.CSP38.g11589.t1	C. dolens - C. quiockensis	0.527188	0.669716	49.0458
CDOLE.g10675.t1	CQUIO.CSP38.g11590.t1	C. dolens - C. quiockensis	0.488677	0.616839	50.2507
CDOLE.g10676.t1	CQUIO.CSP38.g11591.t1	C. dolens - C. quiockensis	0.519762	0.651086	49.9856
CDOLE.g1067.t1	CQUIO.CSP38.g18746.t1	C. dolens - C. quiockensis	0.530871	0.570936	57.6397
CDOLE.g10682.t1	CQUIO.CSP38.g6181.t1	C. dolens - C. quiockensis	0.780648	0.860668	54.2885
CDOLE.g10687.t1	CQUIO.CSP38.g6179.t1	C. dolens - C. quiockensis	0.66594	0.802298	49.5633
CDOLE.g10688.t2	CQUIO.CSP38.g6178.t1	C. dolens - C. quiockensis	0.932718	1.00207	55.1831
CDOLE.g1068.t2	CQUIO.CSP38.g18046.t1	C. dolens - C. quiockensis	0.757	0.774438	59.5375
CDOLE.g10691.t1	CQUIO.CSP38.g21570.t1	C. dolens - C. quiockensis	0.517445	0.624659	52.0077
CDOLE.g10694.t1	CQUIO.CSP38.g20935.t1	C. dolens - C. quiockensis	0.384162	0.466826	54.0668
CDOLE.g10695.t1	CQUIO.CSP38.g20936.t1	C. dolens - C. quiockensis	0.261208	0.400459	49.3206
CDOLE.g10696.t1	CQUIO.CSP38.g14353.t1	C. dolens - C. quiockensis	0.401488	0.432365	58.4103
CDOLE.g1069.t1	CQUIO.CSP38.g18047.t1	C. dolens - C. quiockensis	0.507048	0.594448	53.6695
CDOLE.g10703.t1	CQUIO.CSP38.g15084.t1	C. dolens - C. quiockensis	0.830174	0.864989	58.0801
CDOLE.g10706.t1	CQUIO.CSP38.g22155.t1	C. dolens - C. quiockensis	0.555004	0.684339	50.1523
CDOLE.g10707.t1	CQUIO.CSP38.g22154.t1	C. dolens - C. quiockensis	0.358658	0.549735	44.9739
CDOLE.g10709.t1	CQUIO.CSP38.g22152.t2	C. dolens - C. quiockensis	0.252722	0.353611	52.5382
CDOLE.g1070.t1	CQUIO.CSP38.g1886.t1	C. dolens - C. quiockensis	0.622978	0.740192	51.169
CDOLE.g10713.t1	CQUIO.CSP38.g18196.t1	C. dolens - C. quiockensis	0.333477	0.486329	48.1799
CDOLE.g10714.t1	CQUIO.CSP38.g14308.t1	C. dolens - C. quiockensis	0.256979	0.549103	36.4988
CDOLE.g10715.t1	CQUIO.CSP38.g14309.t1	C. dolens - C. quiockensis	0.835583	0.925115	53.4908
CDOLE.g10716.t1	CQUIO.CSP38.g14310.t1	C. dolens - C. quiockensis	0.323231	0.415999	53.2193
CDOLE.g10718.t1	CQUIO.CSP38.g14314.t1	C. dolens - C. quiockensis	0.362532	0.522475	47.5852
CDOLE.g10719.t1	CQUIO.CSP38.g14315.t1	C. dolens - C. quiockensis	0.448214	0.651276	43.9687
CDOLE.g1071.t2	CQUIO.CSP38.g1885.t1	C. dolens - C. quiockensis	0.342631	0.45111	51.9015
CDOLE.g10720.t1	CQUIO.CSP38.g14316.t1	C. dolens - C. quiockensis	0.449077	0.586504	49.4736
CDOLE.g10721.t1	CQUIO.CSP38.g14317.t1	C. dolens - C. quiockensis	0.334713	0.348447	59.8481
CDOLE.g10722.t1	CQUIO.CSP38.g14318.t1	C. dolens - C. quiockensis	0.307914	0.437302	50.1479
CDOLE.g10723.t1	CQUIO.CSP38.g14319.t1	C. dolens - C. quiockensis	0.34316	0.515889	46.5127
CDOLE.g10724.t1	CQUIO.CSP38.g14320.t1	C. dolens - C. quiockensis	0.282873	0.446359	47.288
CDOLE.g10725.t1	CQUIO.CSP38.g14321.t1	C. dolens - C. quiockensis	0.514609	0.622701	51.934
CDOLE.g10726.t1	CQUIO.CSP38.g14322.t1	C. dolens - C. quiockensis	0.20366	0.304282	52.5606
CDOLE.g10727.t1	CQUIO.CSP38.g14323.t1	C. dolens - C. quiockensis	0.398054	0.518212	50.9221
CDOLE.g10728.t1	CQUIO.CSP38.g14325.t1	C. dolens - C. quiockensis	0.598843	0.723518	50.5432
CDOLE.g1072.t1	CQUIO.CSP38.g1884.t1	C. dolens - C. quiockensis	0.201351	0.440184	40.9685
CDOLE.g1073.t1	CQUIO.CSP38.g1883.t1	C. dolens - C. quiockensis	0.390433	0.592943	44.0149
CDOLE.g1074.t1	CQUIO.CSP38.g1882.t1	C. dolens - C. quiockensis	0.183827	0.401303	42.7597
CDOLE.g10751.t1	CQUIO.CSP38.g11346.t1	C. dolens - C. quiockensis	0.432695	0.485651	56.5584
CDOLE.g10752.t1	CQUIO.CSP38.g11350.t1	C. dolens - C. quiockensis	0.349216	0.494079	48.85
CDOLE.g10753.t1	CQUIO.CSP38.g11351.t1	C. dolens - C. quiockensis	0.429477	0.555401	50.4384
CDOLE.g10754.t1	CQUIO.CSP38.g11352.t1	C. dolens - C. quiockensis	0.401303	0.532313	50.0119
CDOLE.g10755.t1	CQUIO.CSP38.g11353.t1	C. dolens - C. quiockensis	0.422837	0.532831	51.7745
CDOLE.g10756.t1	CQUIO.CSP38.g11354.t1	C. dolens - C. quiockensis	0.388874	0.518271	50.1471
CDOLE.g10757.t1	CQUIO.CSP38.g11355.t1	C. dolens - C. quiockensis	0.422091	0.592017	46.7479
CDOLE.g10758.t1	CQUIO.CSP38.g11356.t1	C. dolens - C. quiockensis	0.234359	0.369489	49.6663
CDOLE.g10759.t1	CQUIO.CSP38.g11357.t1	C. dolens - C. quiockensis	0.431512	0.578486	48.673
CDOLE.g1075.t1	CQUIO.CSP38.g1881.t1	C. dolens - C. quiockensis	0.199899	0.199899	61
CDOLE.g10762.t1	CQUIO.CSP38.g4269.t1	C. dolens - C. quiockensis	0.473303	0.559828	53.743
CDOLE.g10763.t1	CQUIO.CSP38.g10005.t1	C. dolens - C. quiockensis	0.533339	0.551094	59.5108
CDOLE.g10764.t1	CQUIO.CSP38.g10004.t1	C. dolens - C. quiockensis	0.407425	0.497847	53.416
CDOLE.g10765.t1	CQUIO.CSP38.g10003.t1	C. dolens - C. quiockensis	0.396425	0.644453	40.1973
CDOLE.g10766.t1	CQUIO.CSP38.g10002.t1	C. dolens - C. quiockensis	0.309966	0.441746	49.9472
CDOLE.g10767.t1	CQUIO.CSP38.g10001.t1	C. dolens - C. quiockensis	0.350548	0.45623	52.1362
CDOLE.g10768.t1	CQUIO.CSP38.g10000.t1	C. dolens - C. quiockensis	0.447333	0.577773	50.0597
CDOLE.g10769.t1	CQUIO.CSP38.g9999.t1	C. dolens - C. quiockensis	0.562047	0.764581	44.0129
CDOLE.g10771.t1	CQUIO.CSP38.g9998.t1	C. dolens - C. quiockensis	0.312566	0.536088	42.2527
CDOLE.g10772.t1	CQUIO.CSP38.g9997.t1	C. dolens - C. quiockensis	0.490608	0.591595	52.5299
CDOLE.g10774.t1	CQUIO.CSP38.g15539.t1	C. dolens - C. quiockensis	0.753281	0.858395	52.1839
CDOLE.g10786.t1	CQUIO.CSP38.g9995.t1	C. dolens - C. quiockensis	0.410299	0.543941	49.7911
CDOLE.g10787.t1	CQUIO.CSP38.g9996.t1	C. dolens - C. quiockensis	0.262429	0.373247	51.7054
CDOLE.g10797.t1	CQUIO.CSP38.g21875.t1	C. dolens - C. quiockensis	0.515553	0.695954	45.8693
CDOLE.g10799.t1	CQUIO.CSP38.g21876.t1	C. dolens - C. quiockensis	0.27237	0.376946	52.2289
CDOLE.g10800.t2	CQUIO.CSP38.g21877.t1	C. dolens - C. quiockensis	0.06862	0.229119	47.5385
CDOLE.g10808.t1	CQUIO.CSP38.g3996.t1	C. dolens - C. quiockensis	0.48239	0.518938	57.9346
CDOLE.g10809.t1	CQUIO.CSP38.g3995.t1	C. dolens - C. quiockensis	0.53892	0.664093	50.5014
CDOLE.g1080.t1	CQUIO.CSP38.g1880.t1	C. dolens - C. quiockensis	0.522087	0.576216	56.4601
CDOLE.g10811.t1	CQUIO.CSP38.g17150.t1	C. dolens - C. quiockensis	0.308705	0.400356	53.313
CDOLE.g10812.t1	CQUIO.CSP38.g17151.t1	C. dolens - C. quiockensis	0.746358	0.868499	50.7557
CDOLE.g10813.t1	CQUIO.CSP38.g17152.t1	C. dolens - C. quiockensis	0.778693	0.953644	46.3264
CDOLE.g10814.t1	CQUIO.CSP38.g17153.t1	C. dolens - C. quiockensis	0.582853	0.678893	52.9449
CDOLE.g10815.t1	CQUIO.CSP38.g17154.t1	C. dolens - C. quiockensis	0.509354	0.631652	50.7425
CDOLE.g1081.t1	CQUIO.CSP38.g1879.t1	C. dolens - C. quiockensis	0.408903	0.44562	57.9204
CDOLE.g10820.t1	CQUIO.CSP38.g17159.t1	C. dolens - C. quiockensis	0.697587	0.793002	52.9973
CDOLE.g10823.t1	CQUIO.CSP38.g10133.t1	C. dolens - C. quiockensis	0.384862	0.505781	50.8582
CDOLE.g10824.t1	CQUIO.CSP38.g10134.t1	C. dolens - C. quiockensis	0.487913	0.665912	46.0708
CDOLE.g10825.t1	CQUIO.CSP38.g10135.t1	C. dolens - C. quiockensis	0.672811	0.881857	43.4668
CDOLE.g10826.t1	CQUIO.CSP38.g10136.t1	C. dolens - C. quiockensis	0.514799	0.712036	44.4572
CDOLE.g10827.t2	CQUIO.CSP38.g10137.t1	C. dolens - C. quiockensis	0.482809	0.605284	50.7277
CDOLE.g10829.t1	CQUIO.CSP38.g10139.t1	C. dolens - C. quiockensis	0.314656	0.421234	52.0611
CDOLE.g1082.t1	CQUIO.CSP38.g6543.t1	C. dolens - C. quiockensis	0.626098	0.696327	55.1098
CDOLE.g10830.t1	CQUIO.CSP38.g10140.t1	C. dolens - C. quiockensis	0.691393	0.827502	49.5842
CDOLE.g10831.t1	CQUIO.CSP38.g10141.t1	C. dolens - C. quiockensis	0.596375	0.596375	61
CDOLE.g10833.t1	CQUIO.CSP38.g10142.t1	C. dolens - C. quiockensis	0.630323	0.642471	59.9811
CDOLE.g10834.t1	CQUIO.CSP38.g10143.t1	C. dolens - C. quiockensis	0.334614	0.486782	48.2373
CDOLE.g10836.t1	CQUIO.CSP38.g15692.t1	C. dolens - C. quiockensis	0.197023	0.350153	48.1566
CDOLE.g10837.t1	CQUIO.CSP38.g15693.t1	C. dolens - C. quiockensis	0.378983	0.424272	57.2014
CDOLE.g10838.t1	CQUIO.CSP38.g15694.t2	C. dolens - C. quiockensis	0.287209	0.434471	48.6488
CDOLE.g10839.t1	CQUIO.CSP38.g15695.t1	C. dolens - C. quiockensis	0.463438	0.563462	52.6107
CDOLE.g1083.t1	CQUIO.CSP38.g6544.t1	C. dolens - C. quiockensis	0.407603	0.635277	41.9044
CDOLE.g10847.t1	CQUIO.CSP38.g15699.t1	C. dolens - C. quiockensis	0.151796	0.436178	37.1481
CDOLE.g10848.t1	CQUIO.CSP38.g15700.t1	C. dolens - C. quiockensis	0.41892	0.556164	49.489
CDOLE.g10849.t1	CQUIO.CSP38.g15701.t1	C. dolens - C. quiockensis	0.372123	0.525511	48.135
CDOLE.g1084.t1	CQUIO.CSP38.g6542.t1	C. dolens - C. quiockensis	0.359581	0.525843	47.0552
CDOLE.g10855.t1	CQUIO.CSP38.g15706.t1	C. dolens - C. quiockensis	0.290144	0.551529	39.0769
CDOLE.g10858.t1	CQUIO.CSP38.g15707.t1	C. dolens - C. quiockensis	0.563414	0.676929	51.4792
CDOLE.g10862.t1	CQUIO.CSP38.g15711.t1	C. dolens - C. quiockensis	0.343984	0.366411	59.119
CDOLE.g10864.t1	CQUIO.CSP38.g15713.t1	C. dolens - C. quiockensis	0.532983	0.639474	52.0683
CDOLE.g10866.t1	CQUIO.CSP38.g15715.t1	C. dolens - C. quiockensis	0.300638	0.466573	47.0826
CDOLE.g10867.t1	CQUIO.CSP38.g15716.t1	C. dolens - C. quiockensis	0.356745	0.438516	54.1417
CDOLE.g10868.t1	CQUIO.CSP38.g15717.t1	C. dolens - C. quiockensis	0.195924	0.393781	44.4053
CDOLE.g10869.t1	CQUIO.CSP38.g15718.t1	C. dolens - C. quiockensis	0.78262	0.882448	52.6272
CDOLE.g1086.t1	CQUIO.CSP38.g1878.t1	C. dolens - C. quiockensis	0.466224	0.517442	56.7042
CDOLE.g10871.t1	CQUIO.CSP38.g15719.t1	C. dolens - C. quiockensis	0.664731	0.862949	44.375
CDOLE.g10872.t1	CQUIO.CSP38.g15720.t1	C. dolens - C. quiockensis	0.477178	0.579877	52.3864
CDOLE.g10873.t1	CQUIO.CSP38.g15721.t1	C. dolens - C. quiockensis	0.398708	0.537137	49.3897
CDOLE.g10874.t1	CQUIO.CSP38.g15722.t1	C. dolens - C. quiockensis	0.176859	0.307424	50.0491
CDOLE.g10875.t1	CQUIO.CSP38.g15723.t1	C. dolens - C. quiockensis	0.507642	0.586245	54.4074
CDOLE.g10878.t1	CQUIO.CSP38.g15725.t1	C. dolens - C. quiockensis	0.54173	0.648618	52.0351
CDOLE.g1087.t1	CQUIO.CSP38.g6545.t1	C. dolens - C. quiockensis	0.514073	0.514073	61
CDOLE.g10881.t1	CQUIO.CSP38.g11973.t1	C. dolens - C. quiockensis	0.417009	0.549707	49.8703
CDOLE.g10882.t1	CQUIO.CSP38.g11974.t1	C. dolens - C. quiockensis	0.298394	0.391758	53.1693
CDOLE.g10883.t1	CQUIO.CSP38.g11975.t1	C. dolens - C. quiockensis	0.378853	0.467862	53.5346
CDOLE.g10884.t1	CQUIO.CSP38.g11976.t1	C. dolens - C. quiockensis	0.552866	0.685749	49.8548
CDOLE.g10885.t1	CQUIO.CSP38.g11977.t1	C. dolens - C. quiockensis	0.405545	0.51599	51.7367
CDOLE.g10886.t1	CQUIO.CSP38.g11978.t1	C. dolens - C. quiockensis	0.375738	0.560315	45.5191
CDOLE.g1088.t2	CQUIO.CSP38.g6546.t1	C. dolens - C. quiockensis	0.353307	0.480954	50.294
CDOLE.g10897.t2	CQUIO.CSP38.g16351.t1	C. dolens - C. quiockensis	0.259627	0.431329	46.5989
CDOLE.g10898.t1	CQUIO.CSP38.g16352.t1	C. dolens - C. quiockensis	0.455278	0.549871	53.0662
CDOLE.g1089.t1	CQUIO.CSP38.g6547.t1	C. dolens - C. quiockensis	0.5499	0.673545	50.6296
CDOLE.g1090.t1	CQUIO.CSP38.g6548.t1	C. dolens - C. quiockensis	0.15579	0.398054	40.6807
CDOLE.g1091.t1	CQUIO.CSP38.g6549.t1	C. dolens - C. quiockensis	0.432419	0.483118	56.7478
CDOLE.g10923.t1	CQUIO.CSP38.g2848.t1	C. dolens - C. quiockensis	0.395973	0.515856	50.9451
CDOLE.g10924.t1	CQUIO.CSP38.g2849.t1	C. dolens - C. quiockensis	0.596229	0.76712	46.6669
CDOLE.g1092.t1	CQUIO.CSP38.g6550.t1	C. dolens - C. quiockensis	0.443018	0.559421	51.237
CDOLE.g10930.t1	CQUIO.CSP38.g2853.t1	C. dolens - C. quiockensis	0.995269	1.08764	53.2527
CDOLE.g10931.t1	CQUIO.CSP38.g2854.t1	C. dolens - C. quiockensis	0.502383	0.556956	56.4229
CDOLE.g10932.t1	CQUIO.CSP38.g2855.t1	C. dolens - C. quiockensis	0.634859	0.647889	59.9071
CDOLE.g10934.t1	CQUIO.CSP38.g2857.t1	C. dolens - C. quiockensis	0.369071	0.459045	53.4537
CDOLE.g1093.t1	CQUIO.CSP38.g6551.t1	C. dolens - C. quiockensis	0.149161	0.361825	43.1633
CDOLE.g1094.t2	CQUIO.CSP38.g6552.t1	C. dolens - C. quiockensis	0.630534	0.740918	51.7418
CDOLE.g10950.t1	CQUIO.CSP38.g3933.t1	C. dolens - C. quiockensis	0.653678	0.74066	53.7046
CDOLE.g10958.t1	CQUIO.CSP38.g3928.t1	C. dolens - C. quiockensis	0.647336	0.647336	61
CDOLE.g1095.t1	CQUIO.CSP38.g6553.t1	C. dolens - C. quiockensis	0.487345	0.623301	49.597
CDOLE.g10962.t1	CQUIO.CSP38.g3927.t1	C. dolens - C. quiockensis	0.565511	0.565511	61
CDOLE.g10964.t1	CQUIO.CSP38.g3924.t1	C. dolens - C. quiockensis	0.521956	0.590913	55.2164
CDOLE.g10965.t1	CQUIO.CSP38.g3925.t1	C. dolens - C. quiockensis	0.682526	0.983623	35.7462
CDOLE.g10967.t1	CQUIO.CSP38.g3922.t1	C. dolens - C. quiockensis	0.593322	0.755759	47.376
CDOLE.g10968.t1	CQUIO.CSP38.g3921.t1	C. dolens - C. quiockensis	0.422382	0.674488	39.8552
CDOLE.g10969.t1	CQUIO.CSP38.g3920.t1	C. dolens - C. quiockensis	0.493877	0.57567	54.1398
CDOLE.g10971.t1	CQUIO.CSP38.g3918.t1	C. dolens - C. quiockensis	0.614038	0.689001	54.7127
CDOLE.g10975.t1	CQUIO.CSP38.g3916.t1	C. dolens - C. quiockensis	0.371196	0.371818	60.9479
CDOLE.g10989.t1	CQUIO.CSP38.g3913.t1	C. dolens - C. quiockensis	0.0793047	0.440828	30.6781
CDOLE.g10990.t1	CQUIO.CSP38.g3912.t1	C. dolens - C. quiockensis	0.493572	0.549061	56.346
CDOLE.g10991.t1	CQUIO.CSP38.g3911.t1	C. dolens - C. quiockensis	0.120272	0.228813	51.8964
CDOLE.g10992.t1	CQUIO.CSP38.g3910.t1	C. dolens - C. quiockensis	0.397889	0.493028	53.0204
CDOLE.g10993.t1	CQUIO.CSP38.g3908.t1	C. dolens - C. quiockensis	0.5001	0.616508	51.2365
CDOLE.g10994.t1	CQUIO.CSP38.g3907.t1	C. dolens - C. quiockensis	0.393646	0.520958	50.3221
CDOLE.g10995.t1	CQUIO.CSP38.g3906.t1	C. dolens - C. quiockensis	0.209627	0.315669	52.1059
CDOLE.g11003.t1	CQUIO.CSP38.g3899.t1	C. dolens - C. quiockensis	0.558169	0.621867	55.6575
CDOLE.g11004.t1	CQUIO.CSP38.g3898.t1	C. dolens - C. quiockensis	0.895819	0.909485	59.8538
CDOLE.g11010.t1	CQUIO.CSP38.g3896.t1	C. dolens - C. quiockensis	0.324114	0.464427	49.2316
CDOLE.g11013.t1	CQUIO.CSP38.g3890.t1	C. dolens - C. quiockensis	0.874839	1.00373	50.1899
CDOLE.g11014.t1	CQUIO.CSP38.g3889.t1	C. dolens - C. quiockensis	0.351891	0.424755	54.8887
CDOLE.g11015.t1	CQUIO.CSP38.g3888.t1	C. dolens - C. quiockensis	0.489638	0.611531	50.7765
CDOLE.g11016.t3	CQUIO.CSP38.g3887.t1	C. dolens - C. quiockensis	0.381897	0.534801	48.1756
CDOLE.g11032.t1	CQUIO.CSP38.g9069.t1	C. dolens - C. quiockensis	0.528279	0.657183	50.1885
CDOLE.g11037.t1	CQUIO.CSP38.g21522.t1	C. dolens - C. quiockensis	0.622837	0.765649	49.022
CDOLE.g11038.t1	CQUIO.CSP38.g21523.t1	C. dolens - C. quiockensis	0.406476	0.496407	53.4573
CDOLE.g11043.t1	CQUIO.CSP38.g21526.t1	C. dolens - C. quiockensis	0.512152	0.696277	45.5569
CDOLE.g11044.t1	CQUIO.CSP38.g21527.t1	C. dolens - C. quiockensis	0.524992	0.619701	53.0565
CDOLE.g11075.t1	CQUIO.CSP38.g4461.t1	C. dolens - C. quiockensis	0.738004	0.813656	54.6549
CDOLE.g11080.t1	CQUIO.CSP38.g16301.t1	C. dolens - C. quiockensis	0.787767	0.876945	53.5204
CDOLE.g11084.t1	CQUIO.CSP38.g6956.t1	C. dolens - C. quiockensis	0.593447	0.735045	49.1238
CDOLE.g11085.t1	CQUIO.CSP38.g6957.t1	C. dolens - C. quiockensis	0.651266	0.840307	45.1447
CDOLE.g11086.t1	CQUIO.CSP38.g6958.t1	C. dolens - C. quiockensis	0.755112	0.886405	49.9881
CDOLE.g11087.t1	CQUIO.CSP38.g6959.t1	C. dolens - C. quiockensis	0.365666	0.504049	49.3935
CDOLE.g11088.t1	CQUIO.CSP38.g6960.t1	C. dolens - C. quiockensis	0.467777	0.623322	47.954
CDOLE.g11089.t1	CQUIO.CSP38.g6961.t1	C. dolens - C. quiockensis	0.510244	0.628164	51.1097
CDOLE.g11091.t1	CQUIO.CSP38.g6962.t1	C. dolens - C. quiockensis	0.52051	0.652831	49.9019
CDOLE.g11095.t1	CQUIO.CSP38.g6963.t1	C. dolens - C. quiockensis	0.80461	0.83057	58.8227
CDOLE.g11099.t1	CQUIO.CSP38.g6970.t1	C. dolens - C. quiockensis	0.786243	0.874722	53.5791
CDOLE.g11108.t1	CQUIO.CSP38.g15849.t1	C. dolens - C. quiockensis	0.481	0.486558	60.5339
CDOLE.g11117.t1	CQUIO.CSP38.g9935.t1	C. dolens - C. quiockensis	0.639402	0.83929	44.2348
CDOLE.g11124.t1	CQUIO.CSP38.g21380.t1	C. dolens - C. quiockensis	0.496483	0.633813	49.4818
CDOLE.g11125.t1	CQUIO.CSP38.g21379.t1	C. dolens - C. quiockensis	0.297803	0.44952	48.2752
CDOLE.g11126.t1	CQUIO.CSP38.g21378.t1	C. dolens - C. quiockensis	0.399018	0.499214	52.5963
CDOLE.g11127.t1	CQUIO.CSP38.g21377.t1	C. dolens - C. quiockensis	0.402085	0.504646	52.3979
CDOLE.g11128.t1	CQUIO.CSP38.g21376.t1	C. dolens - C. quiockensis	0.400271	0.532582	49.9027
CDOLE.g11129.t1	CQUIO.CSP38.g21375.t1	C. dolens - C. quiockensis	0.474155	0.637671	47.2854
CDOLE.g11131.t1	CQUIO.CSP38.g21374.t1	C. dolens - C. quiockensis	0.279423	0.452958	46.4451
CDOLE.g11132.t1	CQUIO.CSP38.g21373.t1	C. dolens - C. quiockensis	0.238713	0.382919	48.905
CDOLE.g11133.t1	CQUIO.CSP38.g21372.t1	C. dolens - C. quiockensis	0.383087	0.564537	45.7813
CDOLE.g11134.t1	CQUIO.CSP38.g21371.t1	C. dolens - C. quiockensis	0.732377	0.834984	52.3941
CDOLE.g11135.t1	CQUIO.CSP38.g21370.t1	C. dolens - C. quiockensis	0.387913	0.481406	53.1586
CDOLE.g11136.t1	CQUIO.CSP38.g21369.t1	C. dolens - C. quiockensis	0.417262	0.532305	51.3511
CDOLE.g11137.t1	CQUIO.CSP38.g21368.t1	C. dolens - C. quiockensis	0.347356	0.48972	49.0596
CDOLE.g11138.t1	CQUIO.CSP38.g21367.t1	C. dolens - C. quiockensis	0.245305	0.444213	44.3171
CDOLE.g11139.t1	CQUIO.CSP38.g21366.t1	C. dolens - C. quiockensis	0.296327	0.389089	53.2198
CDOLE.g1113.t1	CQUIO.CSP38.g9538.t1	C. dolens - C. quiockensis	0.0770023	0.32224	40.4313
CDOLE.g11140.t1	CQUIO.CSP38.g21365.t1	C. dolens - C. quiockensis	0.261788	0.538333	37.8055
CDOLE.g11141.t1	CQUIO.CSP38.g21364.t1	C. dolens - C. quiockensis	0.259426	0.403049	48.9539
CDOLE.g11143.t1	CQUIO.CSP38.g21363.t1	C. dolens - C. quiockensis	0.258591	0.458901	44.1994
CDOLE.g11144.t1	CQUIO.CSP38.g21362.t1	C. dolens - C. quiockensis	0.731233	1.00752	37.8273
CDOLE.g11145.t1	CQUIO.CSP38.g21359.t1	C. dolens - C. quiockensis	0.582789	0.72097	49.4104
CDOLE.g11146.t1	CQUIO.CSP38.g21358.t1	C. dolens - C. quiockensis	0.34409	0.464067	50.9372
CDOLE.g11147.t1	CQUIO.CSP38.g21357.t1	C. dolens - C. quiockensis	0.299634	0.440248	49.2063
CDOLE.g11148.t1	CQUIO.CSP38.g21356.t1	C. dolens - C. quiockensis	0.815411	1.00631	44.9885
CDOLE.g11149.t1	CQUIO.CSP38.g21355.t1	C. dolens - C. quiockensis	0.213988	0.464675	39.9742
CDOLE.g11150.t1	CQUIO.CSP38.g21354.t1	C. dolens - C. quiockensis	0.46265	0.599159	49.5507
CDOLE.g11151.t1	CQUIO.CSP38.g21353.t1	C. dolens - C. quiockensis	0.288173	0.360128	54.965
CDOLE.g11152.t1	CQUIO.CSP38.g21352.t1	C. dolens - C. quiockensis	0.403267	0.534438	49.9984
CDOLE.g11153.t1	CQUIO.CSP38.g21351.t1	C. dolens - C. quiockensis	0.301885	0.381191	54.3484
CDOLE.g11154.t1	CQUIO.CSP38.g21350.t1	C. dolens - C. quiockensis	0.468082	0.692563	42.1722
CDOLE.g11175.t1	CQUIO.CSP38.g14896.t1	C. dolens - C. quiockensis	0.348247	0.472859	50.5485
CDOLE.g11183.t1	CQUIO.CSP38.g14891.t1	C. dolens - C. quiockensis	0.553632	0.638023	53.9219
CDOLE.g11187.t1	CQUIO.CSP38.g19314.t1	C. dolens - C. quiockensis	0.788	0.805784	59.5084
CDOLE.g11188.t1	CQUIO.CSP38.g19313.t1	C. dolens - C. quiockensis	0.509608	0.516446	60.4265
CDOLE.g11190.t1	CQUIO.CSP38.g19311.t1	C. dolens - C. quiockensis	0.459824	0.572269	51.5689
CDOLE.g11191.t1	CQUIO.CSP38.g19310.t1	C. dolens - C. quiockensis	0.550715	0.566033	59.7153
CDOLE.g11192.t1	CQUIO.CSP38.g19309.t1	C. dolens - C. quiockensis	0.597323	0.647914	56.7568
CDOLE.g11193.t1	CQUIO.CSP38.g19308.t1	C. dolens - C. quiockensis	0.404018	0.494895	53.3779
CDOLE.g11197.t1	CQUIO.CSP38.g8945.t1	C. dolens - C. quiockensis	0.0213561	0.0213561	61
CDOLE.g11211.t1	CQUIO.CSP38.g22138.t1	C. dolens - C. quiockensis	0.284352	0.489077	43.8293
CDOLE.g11212.t1	CQUIO.CSP38.g17344.t1	C. dolens - C. quiockensis	0.266213	0.390642	50.5638
CDOLE.g11213.t1	CQUIO.CSP38.g17345.t1	C. dolens - C. quiockensis	0.352855	0.528648	46.2558
CDOLE.g11214.t1	CQUIO.CSP38.g17346.t1	C. dolens - C. quiockensis	0.168734	0.19313	58.9538
CDOLE.g11215.t1	CQUIO.CSP38.g17347.t1	C. dolens - C. quiockensis	0.354841	0.423939	55.2045
CDOLE.g11216.t1	CQUIO.CSP38.g17348.t1	C. dolens - C. quiockensis	0.569796	0.618375	56.9255
CDOLE.g1121.t1	CQUIO.CSP38.g21251.t1	C. dolens - C. quiockensis	0.533121	0.685945	48.1822
CDOLE.g11220.t1	CQUIO.CSP38.g17351.t1	C. dolens - C. quiockensis	0.401708	0.552113	48.3851
CDOLE.g1122.t1	CQUIO.CSP38.g21250.t1	C. dolens - C. quiockensis	0.245864	0.438659	44.8298
CDOLE.g11230.t1	CQUIO.CSP38.g14244.t1	C. dolens - C. quiockensis	0.95885	1.14202	45.6368
CDOLE.g11233.t1	CQUIO.CSP38.g13334.t1	C. dolens - C. quiockensis	0.288797	0.485551	44.4977
CDOLE.g11238.t1	CQUIO.CSP38.g14430.t1	C. dolens - C. quiockensis	0.412078	0.571715	47.6109
CDOLE.g11239.t1	CQUIO.CSP38.g14429.t1	C. dolens - C. quiockensis	0.309061	0.490807	45.7564
CDOLE.g11240.t1	CQUIO.CSP38.g14428.t1	C. dolens - C. quiockensis	0.390719	0.568656	46.076
CDOLE.g11241.t1	CQUIO.CSP38.g14427.t1	C. dolens - C. quiockensis	0.313497	0.407238	53.1377
CDOLE.g11242.t1	CQUIO.CSP38.g14426.t1	C. dolens - C. quiockensis	0.377154	0.558393	45.799
CDOLE.g11243.t1	CQUIO.CSP38.g14425.t1	C. dolens - C. quiockensis	0.424363	0.553738	50.1489
CDOLE.g11244.t1	CQUIO.CSP38.g14424.t1	C. dolens - C. quiockensis	0.442686	0.68512	40.6665
CDOLE.g11245.t1	CQUIO.CSP38.g14423.t1	C. dolens - C. quiockensis	0.299348	0.468119	46.8447
CDOLE.g11246.t1	CQUIO.CSP38.g14422.t1	C. dolens - C. quiockensis	0.265267	0.460106	44.6584
CDOLE.g11247.t1	CQUIO.CSP38.g14421.t1	C. dolens - C. quiockensis	0.415472	0.518632	52.3477
CDOLE.g11258.t1	CQUIO.CSP38.g13362.t1	C. dolens - C. quiockensis	0.462829	0.623808	47.4983
CDOLE.g11269.t1	CQUIO.CSP38.g20026.t1	C. dolens - C. quiockensis	0.694741	0.783382	53.5654
CDOLE.g11272.t1	CQUIO.CSP38.g20021.t1	C. dolens - C. quiockensis	0.623523	0.718289	53.0517
CDOLE.g11284.t1	CQUIO.CSP38.g10650.t1	C. dolens - C. quiockensis	0.439166	0.563482	50.5733
CDOLE.g11285.t1	CQUIO.CSP38.g10651.t1	C. dolens - C. quiockensis	0.175778	0.472212	36.1374
CDOLE.g11286.t1	CQUIO.CSP38.g10652.t1	C. dolens - C. quiockensis	0.392022	0.517274	50.4948
CDOLE.g11287.t1	CQUIO.CSP38.g10653.t1	C. dolens - C. quiockensis	0.242668	0.376806	49.7495
CDOLE.g11288.t1	CQUIO.CSP38.g10654.t1	C. dolens - C. quiockensis	0.377195	0.481169	52.2795
CDOLE.g11290.t1	CQUIO.CSP38.g799.t1	C. dolens - C. quiockensis	0.634915	0.673153	57.7929
CDOLE.g11291.t1	CQUIO.CSP38.g800.t1	C. dolens - C. quiockensis	0.915267	0.915267	61
CDOLE.g11299.t1	CQUIO.CSP38.g6800.t1	C. dolens - C. quiockensis	0.197425	0.298907	52.4885
CDOLE.g11300.t1	CQUIO.CSP38.g6801.t1	C. dolens - C. quiockensis	0.417444	0.744382	33.5788
CDOLE.g11301.t1	CQUIO.CSP38.g6802.t1	C. dolens - C. quiockensis	0.173355	0.323499	48.4071
CDOLE.g11304.t1	CQUIO.CSP38.g6806.t1	C. dolens - C. quiockensis	0.361268	0.481705	50.8987
CDOLE.g11306.t1	CQUIO.CSP38.g6808.t1	C. dolens - C. quiockensis	0.225875	0.429985	43.8807
CDOLE.g11312.t2	CQUIO.CSP38.g21644.t1	C. dolens - C. quiockensis	0.36676	0.592069	42.1027
CDOLE.g11313.t1	CQUIO.CSP38.g21643.t1	C. dolens - C. quiockensis	0.509961	0.618349	51.9092
CDOLE.g11314.t1	CQUIO.CSP38.g21642.t1	C. dolens - C. quiockensis	0.463711	0.564991	52.5054
CDOLE.g11315.t1	CQUIO.CSP38.g21641.t1	C. dolens - C. quiockensis	0.365844	0.484614	51.0384
CDOLE.g11316.t1	CQUIO.CSP38.g21640.t1	C. dolens - C. quiockensis	0.442838	0.461873	59.4034
CDOLE.g11317.t1	CQUIO.CSP38.g21638.t1	C. dolens - C. quiockensis	0.125098	0.417551	36.4712
CDOLE.g11318.t1	CQUIO.CSP38.g21637.t1	C. dolens - C. quiockensis	0.344565	0.534212	45.0938
CDOLE.g11319.t1	CQUIO.CSP38.g21636.t1	C. dolens - C. quiockensis	0.335192	0.48857	48.1357
CDOLE.g11320.t2	CQUIO.CSP38.g21635.t2	C. dolens - C. quiockensis	0.380876	0.472146	53.3449
CDOLE.g11322.t2	CQUIO.CSP38.g21634.t1	C. dolens - C. quiockensis	0.367991	0.498136	50.0845
CDOLE.g11323.t1	CQUIO.CSP38.g21633.t1	C. dolens - C. quiockensis	0.215117	0.321262	52.0974
CDOLE.g11324.t2	CQUIO.CSP38.g21631.t1	C. dolens - C. quiockensis	0.331637	0.428706	52.8586
CDOLE.g11325.t1	CQUIO.CSP38.g21630.t1	C. dolens - C. quiockensis	0.500195	0.714023	43.0657
CDOLE.g11326.t1	CQUIO.CSP38.g21629.t1	C. dolens - C. quiockensis	0.215272	0.306122	53.3802
CDOLE.g11328.t1	CQUIO.CSP38.g22196.t1	C. dolens - C. quiockensis	0.37943	0.543225	47.2622
CDOLE.g11329.t1	CQUIO.CSP38.g22197.t1	C. dolens - C. quiockensis	0.697076	0.818179	50.8428
CDOLE.g11331.t1	CQUIO.CSP38.g22198.t1	C. dolens - C. quiockensis	0.416492	0.649213	41.4811
CDOLE.g11335.t1	CQUIO.CSP38.g12963.t1	C. dolens - C. quiockensis	0.59954	0.689958	53.4164
CDOLE.g11337.t1	CQUIO.CSP38.g15179.t1	C. dolens - C. quiockensis	0.36011	0.518641	47.7036
CDOLE.g11338.t1	CQUIO.CSP38.g15178.t1	C. dolens - C. quiockensis	0.365779	0.544049	46.048
CDOLE.g11339.t1	CQUIO.CSP38.g15177.t1	C. dolens - C. quiockensis	0.381961	0.576683	44.6682
CDOLE.g11340.t1	CQUIO.CSP38.g15176.t1	C. dolens - C. quiockensis	0.34065	0.49744	47.8497
CDOLE.g11341.t1	CQUIO.CSP38.g15175.t1	C. dolens - C. quiockensis	0.350558	0.56224	43.2457
CDOLE.g11342.t1	CQUIO.CSP38.g15174.t1	C. dolens - C. quiockensis	0.325458	0.448468	50.6828
CDOLE.g11343.t1	CQUIO.CSP38.g15173.t1	C. dolens - C. quiockensis	0.350519	0.507598	47.8254
CDOLE.g11344.t1	CQUIO.CSP38.g15172.t1	C. dolens - C. quiockensis	0.282578	0.42971	48.6597
CDOLE.g11345.t1	CQUIO.CSP38.g15171.t1	C. dolens - C. quiockensis	0.284935	0.443722	47.6821
CDOLE.g11346.t1	CQUIO.CSP38.g15170.t1	C. dolens - C. quiockensis	0.475346	0.528013	56.5827
CDOLE.g11347.t1	CQUIO.CSP38.g15169.t1	C. dolens - C. quiockensis	0.383481	0.509182	50.4571
CDOLE.g11348.t1	CQUIO.CSP38.g15168.t1	C. dolens - C. quiockensis	0.436335	0.571067	49.6996
CDOLE.g11349.t1	CQUIO.CSP38.g15167.t1	C. dolens - C. quiockensis	0.339809	0.505044	47.1413
CDOLE.g11350.t1	CQUIO.CSP38.g15166.t1	C. dolens - C. quiockensis	0.404187	0.404187	61
CDOLE.g11351.t1	CQUIO.CSP38.g15165.t1	C. dolens - C. quiockensis	0.417027	0.558015	49.175
CDOLE.g11353.t1	CQUIO.CSP38.g998.t1	C. dolens - C. quiockensis	0.255796	0.469982	43.0356
CDOLE.g11354.t1	CQUIO.CSP38.g999.t1	C. dolens - C. quiockensis	0.553736	0.686393	49.8737
CDOLE.g11355.t1	CQUIO.CSP38.g1000.t1	C. dolens - C. quiockensis	0.215743	0.215743	61
CDOLE.g11356.t1	CQUIO.CSP38.g1001.t1	C. dolens - C. quiockensis	0.421103	0.771365	31.6226
CDOLE.g11384.t1	CQUIO.CSP38.g3402.t1	C. dolens - C. quiockensis	0.249089	0.670931	25.619
CDOLE.g11386.t1	CQUIO.CSP38.g21242.t2	C. dolens - C. quiockensis	0.135942	0.289852	48.0912
CDOLE.g11387.t1	CQUIO.CSP38.g21241.t1	C. dolens - C. quiockensis	0.255958	0.404583	48.5345
CDOLE.g11411.t1	CQUIO.CSP38.g554.t1	C. dolens - C. quiockensis	0.364057	0.482703	51.0489
CDOLE.g11412.t1	CQUIO.CSP38.g553.t1	C. dolens - C. quiockensis	0.362152	0.430969	55.2282
CDOLE.g11413.t1	CQUIO.CSP38.g552.t1	C. dolens - C. quiockensis	0.495355	0.685774	45.0291
CDOLE.g11414.t1	CQUIO.CSP38.g550.t1	C. dolens - C. quiockensis	0.604042	0.737753	49.7853
CDOLE.g11424.t1	CQUIO.CSP38.g19893.t1	C. dolens - C. quiockensis	0.183307	0.535543	31.4571
CDOLE.g11429.t1	CQUIO.CSP38.g19833.t1	C. dolens - C. quiockensis	0.699029	0.765397	55.4335
CDOLE.g1142.t1	CQUIO.CSP38.g600.t1	C. dolens - C. quiockensis	0.322819	0.474962	48.2394
CDOLE.g11430.t2	CQUIO.CSP38.g15538.t1	C. dolens - C. quiockensis	0.498866	0.610988	51.5961
CDOLE.g1144.t1	CQUIO.CSP38.g602.t1	C. dolens - C. quiockensis	0.588489	0.739226	48.3573
CDOLE.g11454.t1	CQUIO.CSP38.g16037.t1	C. dolens - C. quiockensis	0.262659	0.423204	47.5346
CDOLE.g11455.t1	CQUIO.CSP38.g16039.t1	C. dolens - C. quiockensis	0.372013	0.567121	44.6358
CDOLE.g11456.t1	CQUIO.CSP38.g16040.t1	C. dolens - C. quiockensis	0.387453	0.543763	47.8898
CDOLE.g11457.t1	CQUIO.CSP38.g16041.t1	C. dolens - C. quiockensis	0.399043	0.539445	49.2241
CDOLE.g11458.t1	CQUIO.CSP38.g5533.t1	C. dolens - C. quiockensis	0.72974	0.846783	51.1833
CDOLE.g11461.t1	CQUIO.CSP38.g5534.t1	C. dolens - C. quiockensis	0.743088	0.81397	55.0549
CDOLE.g11465.t1	CQUIO.CSP38.g5537.t1	C. dolens - C. quiockensis	0.490222	0.616962	50.3701
CDOLE.g11466.t1	CQUIO.CSP38.g5538.t1	C. dolens - C. quiockensis	0.571175	0.642486	55.0189
CDOLE.g11468.t1	CQUIO.CSP38.g5539.t1	C. dolens - C. quiockensis	0.603742	0.635744	58.3159
CDOLE.g11469.t1	CQUIO.CSP38.g5540.t1	C. dolens - C. quiockensis	0.337276	0.407444	55.1148
CDOLE.g1146.t1	CQUIO.CSP38.g604.t1	C. dolens - C. quiockensis	0.522732	0.630176	51.9883
CDOLE.g11470.t1	CQUIO.CSP38.g5541.t1	C. dolens - C. quiockensis	0.494949	0.53222	57.874
CDOLE.g11471.t1	CQUIO.CSP38.g5542.t1	C. dolens - C. quiockensis	0.564791	0.624045	56.0302
CDOLE.g11472.t1	CQUIO.CSP38.g5543.t1	C. dolens - C. quiockensis	0.364148	0.491489	50.3196
CDOLE.g11474.t1	CQUIO.CSP38.g5550.t1	C. dolens - C. quiockensis	0.401963	0.681175	37.5817
CDOLE.g11475.t1	CQUIO.CSP38.g5551.t1	C. dolens - C. quiockensis	0.44755	0.531936	53.9223
CDOLE.g11476.t1	CQUIO.CSP38.g5552.t1	C. dolens - C. quiockensis	0.132909	0.367435	41.3297
CDOLE.g11477.t1	CQUIO.CSP38.g5553.t1	C. dolens - C. quiockensis	0.331006	0.488096	47.8244
CDOLE.g11479.t1	CQUIO.CSP38.g5554.t1	C. dolens - C. quiockensis	0.490331	0.595327	52.1937
CDOLE.g11480.t1	CQUIO.CSP38.g5555.t1	C. dolens - C. quiockensis	0.213937	0.299788	53.7995
CDOLE.g11488.t1	CQUIO.CSP38.g12289.t1	C. dolens - C. quiockensis	0.441131	0.607226	47.0691
CDOLE.g11489.t1	CQUIO.CSP38.g12290.t1	C. dolens - C. quiockensis	0.428342	0.551898	50.6371
CDOLE.g11490.t1	CQUIO.CSP38.g12291.t1	C. dolens - C. quiockensis	0.403045	0.56375	47.5213
CDOLE.g11492.t1	CQUIO.CSP38.g12292.t1	C. dolens - C. quiockensis	0.354502	0.522541	46.9061
CDOLE.g11493.t1	CQUIO.CSP38.g12296.t1	C. dolens - C. quiockensis	0.273475	0.403587	50.0871
CDOLE.g11494.t1	CQUIO.CSP38.g12297.t1	C. dolens - C. quiockensis	0.685253	0.775822	53.4038
CDOLE.g11501.t1	CQUIO.CSP38.g12300.t1	C. dolens - C. quiockensis	0.560321	0.748481	45.2186
CDOLE.g11502.t1	CQUIO.CSP38.g12301.t1	C. dolens - C. quiockensis	0.650694	0.765767	51.3485
CDOLE.g11503.t1	CQUIO.CSP38.g12302.t1	C. dolens - C. quiockensis	0.34002	0.434396	53.0844
CDOLE.g11504.t1	CQUIO.CSP38.g12303.t1	C. dolens - C. quiockensis	0.441251	0.5545	51.5015
CDOLE.g11505.t1	CQUIO.CSP38.g12304.t1	C. dolens - C. quiockensis	0.409014	0.409014	61
CDOLE.g11506.t1	CQUIO.CSP38.g12305.t1	C. dolens - C. quiockensis	0.502367	0.58402	54.1516
CDOLE.g11508.t1	CQUIO.CSP38.g12308.t1	C. dolens - C. quiockensis	0.584498	0.699484	51.3558
CDOLE.g11509.t1	CQUIO.CSP38.g12309.t1	C. dolens - C. quiockensis	0.390857	0.559927	46.8196
CDOLE.g11510.t1	CQUIO.CSP38.g12310.t1	C. dolens - C. quiockensis	0.274378	0.494438	42.5431
CDOLE.g11511.t1	CQUIO.CSP38.g12311.t1	C. dolens - C. quiockensis	0.352374	0.531133	46.007
CDOLE.g11512.t1	CQUIO.CSP38.g12312.t1	C. dolens - C. quiockensis	0.5888	0.725316	49.55
CDOLE.g11513.t1	CQUIO.CSP38.g12313.t1	C. dolens - C. quiockensis	0.352303	0.465934	51.4694
CDOLE.g11515.t2	CQUIO.CSP38.g730.t1	C. dolens - C. quiockensis	0.977869	1.08071	52.3743
CDOLE.g11516.t1	CQUIO.CSP38.g731.t1	C. dolens - C. quiockensis	0.552451	0.623663	55.0272
CDOLE.g11517.t1	CQUIO.CSP38.g732.t1	C. dolens - C. quiockensis	0.643796	0.750195	52.076
CDOLE.g11518.t1	CQUIO.CSP38.g733.t1	C. dolens - C. quiockensis	0.559599	0.677214	51.1353
CDOLE.g11519.t1	CQUIO.CSP38.g734.t1	C. dolens - C. quiockensis	0.608075	0.705624	52.8183
CDOLE.g1151.t1	CQUIO.CSP38.g10037.t1	C. dolens - C. quiockensis	0.397439	0.612804	42.9368
CDOLE.g11520.t1	CQUIO.CSP38.g735.t1	C. dolens - C. quiockensis	0.596899	0.741834	48.8439
CDOLE.g11521.t1	CQUIO.CSP38.g737.t1	C. dolens - C. quiockensis	0.501377	0.546856	57.1855
CDOLE.g11527.t1	CQUIO.CSP38.g595.t1	C. dolens - C. quiockensis	0.374745	0.521735	48.6716
CDOLE.g11529.t1	CQUIO.CSP38.g15543.t1	C. dolens - C. quiockensis	0.801417	0.939661	49.4051
CDOLE.g11535.t1	CQUIO.CSP38.g6894.t1	C. dolens - C. quiockensis	0.193534	0.348974	47.9628
CDOLE.g11536.t1	CQUIO.CSP38.g6893.t1	C. dolens - C. quiockensis	0.182601	0.306651	50.5956
CDOLE.g11561.t1	CQUIO.CSP38.g7425.t1	C. dolens - C. quiockensis	0.429354	0.61947	45.0545
CDOLE.g11562.t1	CQUIO.CSP38.g7424.t1	C. dolens - C. quiockensis	0.493432	0.635163	49.1126
CDOLE.g11563.t1	CQUIO.CSP38.g7423.t1	C. dolens - C. quiockensis	0.396084	0.578521	45.6986
CDOLE.g11564.t1	CQUIO.CSP38.g7422.t1	C. dolens - C. quiockensis	0.352554	0.554499	44.0623
CDOLE.g11566.t1	CQUIO.CSP38.g7421.t1	C. dolens - C. quiockensis	0.365344	0.486967	50.7992
CDOLE.g11567.t1	CQUIO.CSP38.g7420.t1	C. dolens - C. quiockensis	0.450072	0.673843	42.2318
CDOLE.g11568.t3	CQUIO.CSP38.g7419.t1	C. dolens - C. quiockensis	0.215331	0.428171	43.1486
CDOLE.g11569.t1	CQUIO.CSP38.g7417.t1	C. dolens - C. quiockensis	0.198234	0.436163	41.0443
CDOLE.g1156.t1	CQUIO.CSP38.g7687.t1	C. dolens - C. quiockensis	0.526204	0.643468	51.1648
CDOLE.g11570.t1	CQUIO.CSP38.g7416.t1	C. dolens - C. quiockensis	0.141895	0.426463	37.1325
CDOLE.g11571.t1	CQUIO.CSP38.g7415.t1	C. dolens - C. quiockensis	0.283456	0.526225	40.6384
CDOLE.g11572.t1	CQUIO.CSP38.g7414.t1	C. dolens - C. quiockensis	0.451232	0.578313	50.3414
CDOLE.g11573.t1	CQUIO.CSP38.g7413.t1	C. dolens - C. quiockensis	0.478915	0.597594	51.0461
CDOLE.g11574.t1	CQUIO.CSP38.g7412.t1	C. dolens - C. quiockensis	0.448777	0.7259	37.757
CDOLE.g11575.t1	CQUIO.CSP38.g7411.t1	C. dolens - C. quiockensis	0.416394	0.605146	45.1688
CDOLE.g11576.t1	CQUIO.CSP38.g7410.t1	C. dolens - C. quiockensis	0.498209	0.668791	46.6928
CDOLE.g11577.t1	CQUIO.CSP38.g7409.t1	C. dolens - C. quiockensis	0.430492	0.587505	47.8309
CDOLE.g11580.t1	CQUIO.CSP38.g7406.t1	C. dolens - C. quiockensis	0.408693	0.579931	46.6378
CDOLE.g11581.t1	CQUIO.CSP38.g7405.t1	C. dolens - C. quiockensis	0.426552	0.636533	43.3883
CDOLE.g11582.t1	CQUIO.CSP38.g7404.t1	C. dolens - C. quiockensis	0.34049	0.54299	44.0158
CDOLE.g11583.t1	CQUIO.CSP38.g7403.t1	C. dolens - C. quiockensis	0.217711	0.380872	47.3153
CDOLE.g11584.t1	CQUIO.CSP38.g7402.t1	C. dolens - C. quiockensis	0.0959285	0.397052	35.744
CDOLE.g11585.t2	CQUIO.CSP38.g7401.t1	C. dolens - C. quiockensis	0.256302	0.459141	43.9874
CDOLE.g11586.t1	CQUIO.CSP38.g7400.t1	C. dolens - C. quiockensis	0.377594	0.60235	42.1491
CDOLE.g11587.t1	CQUIO.CSP38.g7399.t1	C. dolens - C. quiockensis	0.227416	0.488378	39.1125
CDOLE.g11589.t1	CQUIO.CSP38.g7397.t1	C. dolens - C. quiockensis	0.411375	0.539327	50.2683
CDOLE.g11590.t3	CQUIO.CSP38.g7393.t1	C. dolens - C. quiockensis	0.584577	0.738496	48.0905
CDOLE.g11591.t1	CQUIO.CSP38.g7392.t1	C. dolens - C. quiockensis	0.421498	0.592266	46.6772
CDOLE.g11592.t1	CQUIO.CSP38.g7391.t1	C. dolens - C. quiockensis	0.314603	0.524012	43.4363
CDOLE.g11593.t1	CQUIO.CSP38.g7390.t1	C. dolens - C. quiockensis	0.466393	0.600525	49.75
CDOLE.g11594.t1	CQUIO.CSP38.g7388.t1	C. dolens - C. quiockensis	0.358451	0.552181	44.7514
CDOLE.g11595.t1	CQUIO.CSP38.g7387.t1	C. dolens - C. quiockensis	0.620445	0.708567	53.609
CDOLE.g11596.t1	CQUIO.CSP38.g7386.t1	C. dolens - C. quiockensis	0.737261	0.834875	52.8129
CDOLE.g11597.t1	CQUIO.CSP38.g7385.t1	C. dolens - C. quiockensis	0.372464	0.50917	49.5341
CDOLE.g11598.t1	CQUIO.CSP38.g7384.t1	C. dolens - C. quiockensis	0.0763828	0.415985	32.5167
CDOLE.g11599.t1	CQUIO.CSP38.g7383.t1	C. dolens - C. quiockensis	0.472573	0.638272	47.1024
CDOLE.g1159.t1	CQUIO.CSP38.g9447.t3	C. dolens - C. quiockensis	0.672925	0.829122	47.8993
CDOLE.g11600.t1	CQUIO.CSP38.g7382.t1	C. dolens - C. quiockensis	0.26744	0.518927	39.9071
CDOLE.g11601.t1	CQUIO.CSP38.g7381.t1	C. dolens - C. quiockensis	0.500489	0.691395	44.9882
CDOLE.g11604.t1	CQUIO.CSP38.g7379.t1	C. dolens - C. quiockensis	0.337204	0.476541	49.3135
CDOLE.g11605.t1	CQUIO.CSP38.g7378.t1	C. dolens - C. quiockensis	0.250109	0.469459	42.6026
CDOLE.g11606.t1	CQUIO.CSP38.g7377.t1	C. dolens - C. quiockensis	0.127749	0.299019	46.6351
CDOLE.g11607.t1	CQUIO.CSP38.g7376.t1	C. dolens - C. quiockensis	0.31687	0.524372	43.5963
CDOLE.g11608.t1	CQUIO.CSP38.g7375.t1	C. dolens - C. quiockensis	0.351813	0.525055	46.4698
CDOLE.g11609.t1	CQUIO.CSP38.g7374.t1	C. dolens - C. quiockensis	0.385849	0.533831	48.5884
CDOLE.g1160.t1	CQUIO.CSP38.g9448.t1	C. dolens - C. quiockensis	0.480137	0.650943	46.674
CDOLE.g11611.t1	CQUIO.CSP38.g7373.t1	C. dolens - C. quiockensis	0.415589	0.577314	47.4357
CDOLE.g11612.t1	CQUIO.CSP38.g7372.t1	C. dolens - C. quiockensis	0.440632	0.556845	51.2529
CDOLE.g11613.t1	CQUIO.CSP38.g7371.t1	C. dolens - C. quiockensis	0.42196	0.581937	47.5823
CDOLE.g11614.t1	CQUIO.CSP38.g7370.t1	C. dolens - C. quiockensis	0.4168	0.585394	46.8596
CDOLE.g11617.t1	CQUIO.CSP38.g7367.t1	C. dolens - C. quiockensis	0.476241	0.668174	44.9021
CDOLE.g11618.t1	CQUIO.CSP38.g7366.t1	C. dolens - C. quiockensis	0.326476	0.534079	43.5878
CDOLE.g11619.t1	CQUIO.CSP38.g7365.t1	C. dolens - C. quiockensis	0.453978	0.701436	40.2451
CDOLE.g1161.t2	CQUIO.CSP38.g9449.t1	C. dolens - C. quiockensis	0.456928	0.58019	50.6618
CDOLE.g11620.t1	CQUIO.CSP38.g7364.t1	C. dolens - C. quiockensis	0.454633	0.621576	46.9981
CDOLE.g11621.t1	CQUIO.CSP38.g7363.t1	C. dolens - C. quiockensis	0.210383	0.336708	50.4049
CDOLE.g11622.t1	CQUIO.CSP38.g7362.t1	C. dolens - C. quiockensis	0.420631	0.57405	48.1323
CDOLE.g11623.t1	CQUIO.CSP38.g7361.t1	C. dolens - C. quiockensis	0.42166	0.597323	46.2667
CDOLE.g11624.t1	CQUIO.CSP38.g7360.t1	C. dolens - C. quiockensis	0.235804	0.413478	46.098
CDOLE.g11625.t1	CQUIO.CSP38.g7359.t1	C. dolens - C. quiockensis	0.457127	0.5956	49.3859
CDOLE.g1162.t1	CQUIO.CSP38.g9450.t1	C. dolens - C. quiockensis	0.312234	0.573007	39.1283
CDOLE.g11636.t1	CQUIO.CSP38.g12013.t1	C. dolens - C. quiockensis	0.609858	0.720141	51.7503
CDOLE.g11637.t1	CQUIO.CSP38.g12011.t1	C. dolens - C. quiockensis	0.576016	0.664258	53.5989
CDOLE.g11638.t1	CQUIO.CSP38.g12010.t1	C. dolens - C. quiockensis	0.614033	0.686637	54.9105
CDOLE.g11639.t1	CQUIO.CSP38.g12009.t1	C. dolens - C. quiockensis	0.48332	0.589536	52.0915
CDOLE.g1163.t1	CQUIO.CSP38.g9451.t1	C. dolens - C. quiockensis	0.487504	0.686574	44.3035
CDOLE.g11649.t1	CQUIO.CSP38.g13028.t1	C. dolens - C. quiockensis	0.786057	0.932485	48.7187
CDOLE.g1164.t1	CQUIO.CSP38.g9452.t1	C. dolens - C. quiockensis	0.406186	0.547831	49.1199
CDOLE.g11657.t1	CQUIO.CSP38.g8096.t1	C. dolens - C. quiockensis	0.953495	1.06929	51.288
CDOLE.g11658.t1	CQUIO.CSP38.g8097.t1	C. dolens - C. quiockensis	0.984576	1.03178	57.0411
CDOLE.g1165.t1	CQUIO.CSP38.g9453.t1	C. dolens - C. quiockensis	0.46382	0.612899	48.4963
CDOLE.g11667.t1	CQUIO.CSP38.g17614.t1	C. dolens - C. quiockensis	0.486197	0.610052	50.612
CDOLE.g11668.t1	CQUIO.CSP38.g17615.t1	C. dolens - C. quiockensis	0.394107	0.53395	49.2711
CDOLE.g11669.t1	CQUIO.CSP38.g17616.t1	C. dolens - C. quiockensis	0.381447	0.544139	47.3546
CDOLE.g1166.t1	CQUIO.CSP38.g9454.t1	C. dolens - C. quiockensis	0.310033	0.453645	48.9549
CDOLE.g11670.t1	CQUIO.CSP38.g17618.t1	C. dolens - C. quiockensis	0.367683	0.513915	48.7352
CDOLE.g11671.t1	CQUIO.CSP38.g17619.t1	C. dolens - C. quiockensis	0.273865	0.384687	51.705
CDOLE.g11672.t1	CQUIO.CSP38.g17620.t1	C. dolens - C. quiockensis	0.516847	0.600806	53.9582
CDOLE.g11674.t1	CQUIO.CSP38.g17623.t1	C. dolens - C. quiockensis	0.32517	0.536244	43.2967
CDOLE.g11676.t1	CQUIO.CSP38.g13299.t1	C. dolens - C. quiockensis	0.332866	0.369071	57.9635
CDOLE.g11677.t1	CQUIO.CSP38.g13300.t1	C. dolens - C. quiockensis	0.260335	0.395326	49.678
CDOLE.g11678.t1	CQUIO.CSP38.g13301.t1	C. dolens - C. quiockensis	0.0877924	0.261609	46.4215
CDOLE.g11679.t1	CQUIO.CSP38.g13302.t1	C. dolens - C. quiockensis	0.320496	0.492574	46.5674
CDOLE.g1167.t1	CQUIO.CSP38.g9455.t1	C. dolens - C. quiockensis	0.408394	0.59663	45.2121
CDOLE.g11680.t1	CQUIO.CSP38.g13303.t1	C. dolens - C. quiockensis	0.396469	0.523995	50.3041
CDOLE.g11681.t1	CQUIO.CSP38.g13304.t1	C. dolens - C. quiockensis	0.067201	0.386734	34.2
CDOLE.g11682.t1	CQUIO.CSP38.g13305.t1	C. dolens - C. quiockensis	0.414337	0.518765	52.2413
CDOLE.g11684.t1	CQUIO.CSP38.g11854.t1	C. dolens - C. quiockensis	0.244313	0.397402	48.1601
CDOLE.g11685.t1	CQUIO.CSP38.g11853.t1	C. dolens - C. quiockensis	0.350241	0.519766	46.7815
CDOLE.g11686.t1	CQUIO.CSP38.g11852.t1	C. dolens - C. quiockensis	0.54488	0.674409	50.1361
CDOLE.g11687.t1	CQUIO.CSP38.g11851.t1	C. dolens - C. quiockensis	0.256377	0.375934	50.9724
CDOLE.g11688.t1	CQUIO.CSP38.g8382.t1	C. dolens - C. quiockensis	0.202795	0.410722	43.5607
CDOLE.g1168.t1	CQUIO.CSP38.g9456.t1	C. dolens - C. quiockensis	0.251552	0.438694	45.3039
CDOLE.g11697.t1	CQUIO.CSP38.g3431.t1	C. dolens - C. quiockensis	0.618356	0.777645	47.6401
CDOLE.g11698.t1	CQUIO.CSP38.g3432.t1	C. dolens - C. quiockensis	0.439084	0.544112	52.191
CDOLE.g11699.t1	CQUIO.CSP38.g3433.t1	C. dolens - C. quiockensis	0.438502	0.567329	50.195
CDOLE.g1169.t1	CQUIO.CSP38.g9457.t1	C. dolens - C. quiockensis	0.194961	0.388464	44.7704
CDOLE.g116.t1	CQUIO.CSP38.g20011.t1	C. dolens - C. quiockensis	0.711723	0.773033	55.8577
CDOLE.g11700.t1	CQUIO.CSP38.g3434.t1	C. dolens - C. quiockensis	0.44898	0.565665	51.2133
CDOLE.g11701.t1	CQUIO.CSP38.g3435.t1	C. dolens - C. quiockensis	0.400436	0.521435	50.8515
CDOLE.g11703.t1	CQUIO.CSP38.g20700.t1	C. dolens - C. quiockensis	0.290393	0.421813	49.9775
CDOLE.g11705.t1	CQUIO.CSP38.g15767.t1	C. dolens - C. quiockensis	0.241487	0.356266	51.3732
CDOLE.g11706.t1	CQUIO.CSP38.g15766.t1	C. dolens - C. quiockensis	0.326325	0.326325	61
CDOLE.g11707.t1	CQUIO.CSP38.g15765.t1	C. dolens - C. quiockensis	0.509913	0.553084	57.3791
CDOLE.g11708.t1	CQUIO.CSP38.g15764.t1	C. dolens - C. quiockensis	0.123615	0.322769	44.2964
CDOLE.g11709.t1	CQUIO.CSP38.g15763.t1	C. dolens - C. quiockensis	0.479791	0.535497	56.3278
CDOLE.g11710.t1	CQUIO.CSP38.g15762.t1	C. dolens - C. quiockensis	0.231243	0.45914	41.8857
CDOLE.g11711.t1	CQUIO.CSP38.g15761.t1	C. dolens - C. quiockensis	0.514796	0.744803	41.7087
CDOLE.g11712.t1	CQUIO.CSP38.g15760.t1	C. dolens - C. quiockensis	0.553295	0.657005	52.3016
CDOLE.g11713.t1	CQUIO.CSP38.g15759.t1	C. dolens - C. quiockensis	0.452996	0.576283	50.6596
CDOLE.g11717.t1	CQUIO.CSP38.g15757.t1	C. dolens - C. quiockensis	0.21414	0.446396	41.5201
CDOLE.g11718.t1	CQUIO.CSP38.g15755.t1	C. dolens - C. quiockensis	0.532113	0.648014	51.2791
CDOLE.g11719.t1	CQUIO.CSP38.g15754.t1	C. dolens - C. quiockensis	0.329465	0.424211	53.0534
CDOLE.g11720.t1	CQUIO.CSP38.g15753.t1	C. dolens - C. quiockensis	0.45352	0.541906	53.5869
CDOLE.g11721.t1	CQUIO.CSP38.g15752.t1	C. dolens - C. quiockensis	0.243733	0.49214	40.1654
CDOLE.g11722.t1	CQUIO.CSP38.g15751.t1	C. dolens - C. quiockensis	0.58626	0.623107	57.9096
CDOLE.g11723.t1	CQUIO.CSP38.g15750.t1	C. dolens - C. quiockensis	0.534862	0.583272	56.9397
CDOLE.g1172.t1	CQUIO.CSP38.g9459.t1	C. dolens - C. quiockensis	0.445229	0.605964	47.5187
CDOLE.g11734.t1	CQUIO.CSP38.g5118.t1	C. dolens - C. quiockensis	0.407485	0.567876	47.5476
CDOLE.g1173.t2	CQUIO.CSP38.g9460.t2	C. dolens - C. quiockensis	0.314126	0.438496	50.5687
CDOLE.g11745.t1	CQUIO.CSP38.g14176.t1	C. dolens - C. quiockensis	0.186302	0.297379	51.6837
CDOLE.g11746.t1	CQUIO.CSP38.g14177.t2	C. dolens - C. quiockensis	0.39618	0.550814	48.0305
CDOLE.g11747.t1	CQUIO.CSP38.g14178.t1	C. dolens - C. quiockensis	0.139329	0.255171	51.284
CDOLE.g11748.t1	CQUIO.CSP38.g14179.t1	C. dolens - C. quiockensis	0.205031	0.311852	52.0407
CDOLE.g11749.t1	CQUIO.CSP38.g14180.t1	C. dolens - C. quiockensis	0.514368	0.620555	52.0938
CDOLE.g11757.t2	CQUIO.CSP38.g2388.t2	C. dolens - C. quiockensis	0.340457	0.481606	49.1615
CDOLE.g11758.t1	CQUIO.CSP38.g2390.t1	C. dolens - C. quiockensis	0.272286	0.386034	51.4596
CDOLE.g11759.t1	CQUIO.CSP38.g2391.t1	C. dolens - C. quiockensis	0.160833	0.313292	48.2128
CDOLE.g11760.t1	CQUIO.CSP38.g2392.t1	C. dolens - C. quiockensis	0.268525	0.430723	47.3961
CDOLE.g11761.t1	CQUIO.CSP38.g2393.t1	C. dolens - C. quiockensis	0.236071	0.349598	51.4781
CDOLE.g11762.t1	CQUIO.CSP38.g2394.t2	C. dolens - C. quiockensis	0.514793	0.653494	49.3668
CDOLE.g11763.t1	CQUIO.CSP38.g2395.t1	C. dolens - C. quiockensis	0.432011	0.651584	42.5838
CDOLE.g11764.t1	CQUIO.CSP38.g2396.t1	C. dolens - C. quiockensis	0.522736	0.655342	49.878
CDOLE.g11765.t1	CQUIO.CSP38.g2397.t1	C. dolens - C. quiockensis	0.263018	0.508968	40.3715
CDOLE.g11766.t1	CQUIO.CSP38.g2398.t1	C. dolens - C. quiockensis	0.468956	0.663384	44.6928
CDOLE.g11767.t1	CQUIO.CSP38.g2399.t1	C. dolens - C. quiockensis	0.47975	0.652866	46.4803
CDOLE.g11768.t1	CQUIO.CSP38.g2400.t1	C. dolens - C. quiockensis	0.375718	0.526315	48.369
CDOLE.g11769.t1	CQUIO.CSP38.g2401.t1	C. dolens - C. quiockensis	0.510502	0.669933	47.6281
CDOLE.g11776.t1	CQUIO.CSP38.g411.t1	C. dolens - C. quiockensis	0.3642	0.496701	49.8868
CDOLE.g11777.t1	CQUIO.CSP38.g412.t1	C. dolens - C. quiockensis	0.416772	0.555432	49.3703
CDOLE.g11778.t2	CQUIO.CSP38.g413.t1	C. dolens - C. quiockensis	0.44646	0.557329	51.7011
CDOLE.g11782.t1	CQUIO.CSP38.g415.t1	C. dolens - C. quiockensis	0.443287	0.597603	48.0571
CDOLE.g11783.t1	CQUIO.CSP38.g417.t1	C. dolens - C. quiockensis	0.418629	0.551716	49.8376
CDOLE.g11784.t1	CQUIO.CSP38.g418.t1	C. dolens - C. quiockensis	0.197731	0.453806	39.5224
CDOLE.g11785.t1	CQUIO.CSP38.g419.t1	C. dolens - C. quiockensis	0.534313	0.632853	52.7352
CDOLE.g1178.t1	CQUIO.CSP38.g9461.t1	C. dolens - C. quiockensis	0.48406	0.663939	45.9131
CDOLE.g11791.t1	CQUIO.CSP38.g9104.t1	C. dolens - C. quiockensis	0.262293	0.453298	44.9799
CDOLE.g11794.t1	CQUIO.CSP38.g5994.t1	C. dolens - C. quiockensis	0.491541	0.698537	43.6388
CDOLE.g11795.t1	CQUIO.CSP38.g5993.t1	C. dolens - C. quiockensis	0.335403	0.556106	42.489
CDOLE.g1179.t1	CQUIO.CSP38.g9462.t1	C. dolens - C. quiockensis	0.481579	0.50258	59.2386
CDOLE.g11800.t1	CQUIO.CSP38.g5992.t1	C. dolens - C. quiockensis	0.620674	0.71334	53.2279
CDOLE.g11803.t1	CQUIO.CSP38.g5990.t1	C. dolens - C. quiockensis	0.701428	0.810452	51.8559
CDOLE.g1180.t1	CQUIO.CSP38.g9463.t1	C. dolens - C. quiockensis	0.2614	0.482227	42.4787
CDOLE.g11826.t1	CQUIO.CSP38.g18560.t1	C. dolens - C. quiockensis	0.404369	0.672237	38.5332
CDOLE.g11827.t1	CQUIO.CSP38.g18559.t1	C. dolens - C. quiockensis	0.339096	0.508925	46.756
CDOLE.g11828.t1	CQUIO.CSP38.g18558.t1	C. dolens - C. quiockensis	0.156704	0.424516	38.5379
CDOLE.g11829.t1	CQUIO.CSP38.g18557.t1	C. dolens - C. quiockensis	0.294518	0.409399	51.3646
CDOLE.g11831.t1	CQUIO.CSP38.g18556.t1	C. dolens - C. quiockensis	0.387695	0.465432	54.48
CDOLE.g1183.t1	CQUIO.CSP38.g9465.t1	C. dolens - C. quiockensis	0.344384	0.503976	47.6147
CDOLE.g11843.t1	CQUIO.CSP38.g20436.t1	C. dolens - C. quiockensis	0.636079	0.752769	51.2129
CDOLE.g11848.t1	CQUIO.CSP38.g13077.t1	C. dolens - C. quiockensis	0.51283	0.693133	45.8775
CDOLE.g11849.t1	CQUIO.CSP38.g13076.t1	C. dolens - C. quiockensis	0.554227	0.696599	49.0589
CDOLE.g1184.t1	CQUIO.CSP38.g9466.t1	C. dolens - C. quiockensis	0.401033	0.52421	50.6688
CDOLE.g11850.t1	CQUIO.CSP38.g13075.t1	C. dolens - C. quiockensis	0.28438	0.491732	43.6089
CDOLE.g11856.t1	CQUIO.CSP38.g13070.t1	C. dolens - C. quiockensis	0.32875	0.453051	50.5745
CDOLE.g11857.t1	CQUIO.CSP38.g13069.t1	C. dolens - C. quiockensis	0.509005	0.588969	54.2933
CDOLE.g11858.t1	CQUIO.CSP38.g13068.t1	C. dolens - C. quiockensis	0.585148	0.687321	52.4305
CDOLE.g11859.t1	CQUIO.CSP38.g13067.t1	C. dolens - C. quiockensis	0.481943	0.637331	47.9672
CDOLE.g1185.t1	CQUIO.CSP38.g10879.t1	C. dolens - C. quiockensis	0.674934	0.842864	46.9153
CDOLE.g11860.t1	CQUIO.CSP38.g13066.t1	C. dolens - C. quiockensis	0.568562	0.676929	51.911
CDOLE.g11861.t1	CQUIO.CSP38.g13065.t1	C. dolens - C. quiockensis	0.55624	0.652878	52.8947
CDOLE.g11862.t2	CQUIO.CSP38.g13064.t1	C. dolens - C. quiockensis	0.266053	0.402667	49.5418
CDOLE.g11863.t1	CQUIO.CSP38.g13063.t1	C. dolens - C. quiockensis	0.326214	0.580976	39.6325
CDOLE.g11864.t1	CQUIO.CSP38.g13062.t1	C. dolens - C. quiockensis	0.250749	0.338378	53.6503
CDOLE.g11867.t1	CQUIO.CSP38.g13060.t1	C. dolens - C. quiockensis	0.52449	0.611925	53.6666
CDOLE.g1186.t1	CQUIO.CSP38.g10880.t1	C. dolens - C. quiockensis	0.458927	0.587694	50.2
CDOLE.g11873.t1	CQUIO.CSP38.g13047.t1	C. dolens - C. quiockensis	0.746085	0.868587	50.7254
CDOLE.g11874.t1	CQUIO.CSP38.g13046.t1	C. dolens - C. quiockensis	0.754082	0.937275	45.6352
CDOLE.g11875.t1	CQUIO.CSP38.g13045.t1	C. dolens - C. quiockensis	0.688066	0.82016	49.9209
CDOLE.g11876.t1	CQUIO.CSP38.g13044.t1	C. dolens - C. quiockensis	0.967135	1.11742	48.395
CDOLE.g1187.t1	CQUIO.CSP38.g10881.t1	C. dolens - C. quiockensis	0.122685	0.32748	43.8233
CDOLE.g11881.t1	CQUIO.CSP38.g13041.t1	C. dolens - C. quiockensis	0.288377	0.385693	52.8378
CDOLE.g11882.t1	CQUIO.CSP38.g13040.t1	C. dolens - C. quiockensis	0.408754	0.551005	49.069
CDOLE.g11883.t1	CQUIO.CSP38.g13039.t1	C. dolens - C. quiockensis	0.468286	0.572981	52.219
CDOLE.g11884.t1	CQUIO.CSP38.g13038.t1	C. dolens - C. quiockensis	0.2687	0.460183	44.9399
CDOLE.g11885.t1	CQUIO.CSP38.g13037.t1	C. dolens - C. quiockensis	0.398875	0.565184	47.0513
CDOLE.g11886.t1	CQUIO.CSP38.g13035.t1	C. dolens - C. quiockensis	0.692305	0.780899	53.5694
CDOLE.g11887.t1	CQUIO.CSP38.g13034.t1	C. dolens - C. quiockensis	0.346872	0.511856	47.1624
CDOLE.g11889.t1	CQUIO.CSP38.g8481.t1	C. dolens - C. quiockensis	0.398494	0.580885	45.7024
CDOLE.g1188.t1	CQUIO.CSP38.g10882.t1	C. dolens - C. quiockensis	0.574986	0.754006	45.9851
CDOLE.g11890.t1	CQUIO.CSP38.g8482.t1	C. dolens - C. quiockensis	0.206251	0.301957	52.9729
CDOLE.g11891.t1	CQUIO.CSP38.g8483.t1	C. dolens - C. quiockensis	0.462878	0.531211	55.2687
CDOLE.g11892.t1	CQUIO.CSP38.g8484.t1	C. dolens - C. quiockensis	0.303729	0.477175	46.4527
CDOLE.g11893.t1	CQUIO.CSP38.g8485.t1	C. dolens - C. quiockensis	0.410122	0.56957	47.6267
CDOLE.g11894.t1	CQUIO.CSP38.g8486.t1	C. dolens - C. quiockensis	0.262123	0.367308	52.1779
CDOLE.g11895.t1	CQUIO.CSP38.g8487.t1	C. dolens - C. quiockensis	0.389169	0.581014	44.9095
CDOLE.g11896.t1	CQUIO.CSP38.g8489.t1	C. dolens - C. quiockensis	0.532613	0.706154	46.4447
CDOLE.g11897.t1	CQUIO.CSP38.g8490.t1	C. dolens - C. quiockensis	0.315876	0.449826	49.7653
CDOLE.g11898.t1	CQUIO.CSP38.g8491.t1	C. dolens - C. quiockensis	0.389582	0.561278	46.5995
CDOLE.g11899.t1	CQUIO.CSP38.g8492.t1	C. dolens - C. quiockensis	0.425537	0.585341	47.5968
CDOLE.g1189.t1	CQUIO.CSP38.g10883.t1	C. dolens - C. quiockensis	0.416779	0.53583	51.0149
CDOLE.g11900.t1	CQUIO.CSP38.g8493.t1	C. dolens - C. quiockensis	0.346714	0.577934	41.607
CDOLE.g11901.t1	CQUIO.CSP38.g8494.t1	C. dolens - C. quiockensis	0.392512	0.550088	47.7836
CDOLE.g11902.t1	CQUIO.CSP38.g8495.t1	C. dolens - C. quiockensis	0.155364	0.47784	33.9531
CDOLE.g11903.t1	CQUIO.CSP38.g8496.t1	C. dolens - C. quiockensis	0.393424	0.524164	50.0345
CDOLE.g11904.t1	CQUIO.CSP38.g8497.t1	C. dolens - C. quiockensis	0.485894	0.650286	47.212
CDOLE.g11905.t1	CQUIO.CSP38.g8499.t1	C. dolens - C. quiockensis	0.228845	0.466945	41.03
CDOLE.g11906.t1	CQUIO.CSP38.g8500.t1	C. dolens - C. quiockensis	0.372957	0.506803	49.7739
CDOLE.g11907.t1	CQUIO.CSP38.g8501.t1	C. dolens - C. quiockensis	0.29899	0.460935	47.4172
CDOLE.g11908.t1	CQUIO.CSP38.g8502.t1	C. dolens - C. quiockensis	0.361432	0.547765	45.3718
CDOLE.g11909.t1	CQUIO.CSP38.g8503.t1	C. dolens - C. quiockensis	0.286309	0.519144	41.4715
CDOLE.g1190.t1	CQUIO.CSP38.g10884.t1	C. dolens - C. quiockensis	0.413091	0.542006	50.1876
CDOLE.g11910.t1	CQUIO.CSP38.g8504.t1	C. dolens - C. quiockensis	0.371442	0.433875	55.7636
CDOLE.g11911.t1	CQUIO.CSP38.g8505.t1	C. dolens - C. quiockensis	0.575351	0.741987	47.0238
CDOLE.g11912.t1	CQUIO.CSP38.g8506.t1	C. dolens - C. quiockensis	0.326825	0.529487	44.0022
CDOLE.g11913.t1	CQUIO.CSP38.g8507.t1	C. dolens - C. quiockensis	0.452877	0.594501	49.1216
CDOLE.g11915.t1	CQUIO.CSP38.g8508.t1	C. dolens - C. quiockensis	0.548338	0.694443	48.7458
CDOLE.g11916.t2	CQUIO.CSP38.g8509.t2	C. dolens - C. quiockensis	0.340172	0.481445	49.1511
CDOLE.g11917.t1	CQUIO.CSP38.g8510.t1	C. dolens - C. quiockensis	0.361519	0.412309	56.7401
CDOLE.g11918.t1	CQUIO.CSP38.g8511.t1	C. dolens - C. quiockensis	0.286019	0.499492	43.0955
CDOLE.g11919.t1	CQUIO.CSP38.g8512.t1	C. dolens - C. quiockensis	0.259145	0.402944	48.9392
CDOLE.g1191.t1	CQUIO.CSP38.g10885.t2	C. dolens - C. quiockensis	0.347954	0.476583	50.2116
CDOLE.g11920.t1	CQUIO.CSP38.g8513.t1	C. dolens - C. quiockensis	0.183803	0.333076	48.4801
CDOLE.g11921.t1	CQUIO.CSP38.g8514.t1	C. dolens - C. quiockensis	0.569789	0.84378	38.0196
CDOLE.g11922.t2	CQUIO.CSP38.g8516.t1	C. dolens - C. quiockensis	0.652573	0.823053	46.7014
CDOLE.g11923.t1	CQUIO.CSP38.g8517.t1	C. dolens - C. quiockensis	0.383014	0.563257	45.8826
CDOLE.g11924.t1	CQUIO.CSP38.g8518.t1	C. dolens - C. quiockensis	0.476624	0.644908	46.8856
CDOLE.g11925.t1	CQUIO.CSP38.g8519.t1	C. dolens - C. quiockensis	0.260944	0.422079	47.4852
CDOLE.g11926.t1	CQUIO.CSP38.g8520.t1	C. dolens - C. quiockensis	0.413024	0.528603	51.3061
CDOLE.g11927.t1	CQUIO.CSP38.g8521.t1	C. dolens - C. quiockensis	0.329506	0.460641	50.0014
CDOLE.g11928.t1	CQUIO.CSP38.g8522.t1	C. dolens - C. quiockensis	0.373322	0.492122	51.036
CDOLE.g11929.t2	CQUIO.CSP38.g8523.t1	C. dolens - C. quiockensis	0.480741	0.660076	45.9587
CDOLE.g1192.t1	CQUIO.CSP38.g10886.t1	C. dolens - C. quiockensis	0.655657	0.804582	48.5094
CDOLE.g11930.t1	CQUIO.CSP38.g8524.t1	C. dolens - C. quiockensis	0.367878	0.482185	51.4128
CDOLE.g11931.t1	CQUIO.CSP38.g8525.t1	C. dolens - C. quiockensis	0.30517	0.473056	46.919
CDOLE.g11933.t1	CQUIO.CSP38.g8528.t1	C. dolens - C. quiockensis	0.340962	0.560445	42.5914
CDOLE.g11934.t1	CQUIO.CSP38.g8529.t1	C. dolens - C. quiockensis	0.291656	0.447274	47.9479
CDOLE.g11935.t1	CQUIO.CSP38.g8530.t1	C. dolens - C. quiockensis	0.603869	0.795681	44.9122
CDOLE.g11936.t1	CQUIO.CSP38.g8531.t1	C. dolens - C. quiockensis	0.412596	0.51552	52.3675
CDOLE.g11937.t1	CQUIO.CSP38.g8532.t1	C. dolens - C. quiockensis	0.306701	0.51658	43.3969
CDOLE.g11938.t1	CQUIO.CSP38.g8533.t1	C. dolens - C. quiockensis	0.408511	0.60457	44.556
CDOLE.g11939.t1	CQUIO.CSP38.g8534.t1	C. dolens - C. quiockensis	0.266828	0.554291	36.8897
CDOLE.g1193.t1	CQUIO.CSP38.g10887.t1	C. dolens - C. quiockensis	0.324173	0.41882	53.0617
CDOLE.g11940.t1	CQUIO.CSP38.g8535.t1	C. dolens - C. quiockensis	0.467651	0.646786	45.9755
CDOLE.g11942.t1	CQUIO.CSP38.g8536.t1	C. dolens - C. quiockensis	0.415861	0.52994	51.4319
CDOLE.g11944.t1	CQUIO.CSP38.g8537.t1	C. dolens - C. quiockensis	0.315449	0.54592	41.6698
CDOLE.g11945.t1	CQUIO.CSP38.g8538.t1	C. dolens - C. quiockensis	0.351357	0.548188	44.4913
CDOLE.g11946.t1	CQUIO.CSP38.g8539.t1	C. dolens - C. quiockensis	0.370025	0.552203	45.7203
CDOLE.g11947.t1	CQUIO.CSP38.g8540.t1	C. dolens - C. quiockensis	0.654969	0.82604	46.6518
CDOLE.g11948.t1	CQUIO.CSP38.g8541.t1	C. dolens - C. quiockensis	0.153154	0.269969	51.2024
CDOLE.g11949.t1	CQUIO.CSP38.g8542.t1	C. dolens - C. quiockensis	0.397037	0.548627	48.2858
CDOLE.g11950.t1	CQUIO.CSP38.g8543.t1	C. dolens - C. quiockensis	0.334399	0.526587	44.8807
CDOLE.g11951.t1	CQUIO.CSP38.g8544.t1	C. dolens - C. quiockensis	0.33353	0.363955	58.4482
CDOLE.g11952.t1	CQUIO.CSP38.g8545.t1	C. dolens - C. quiockensis	0.383231	0.596191	43.1385
CDOLE.g11953.t1	CQUIO.CSP38.g8546.t1	C. dolens - C. quiockensis	0.34282	0.449362	52.0641
CDOLE.g11954.t1	CQUIO.CSP38.g8547.t1	C. dolens - C. quiockensis	0.332243	0.58488	39.8107
CDOLE.g11955.t1	CQUIO.CSP38.g8548.t1	C. dolens - C. quiockensis	0.321606	0.470277	48.5305
CDOLE.g11956.t1	CQUIO.CSP38.g8549.t1	C. dolens - C. quiockensis	0.433812	0.584692	48.3453
CDOLE.g11959.t1	CQUIO.CSP38.g10817.t1	C. dolens - C. quiockensis	0.622331	0.848079	42.066
CDOLE.g11962.t1	CQUIO.CSP38.g10815.t1	C. dolens - C. quiockensis	0.260472	0.438355	46.0805
CDOLE.g11963.t1	CQUIO.CSP38.g10814.t1	C. dolens - C. quiockensis	0.199695	0.411726	43.2165
CDOLE.g11993.t1	CQUIO.CSP38.g15616.t1	C. dolens - C. quiockensis	0.169451	0.234568	55.5385
CDOLE.g11994.t1	CQUIO.CSP38.g15617.t1	C. dolens - C. quiockensis	0.55981	0.701893	49.0831
CDOLE.g11995.t1	CQUIO.CSP38.g15618.t1	C. dolens - C. quiockensis	0.447168	0.624587	46.1194
CDOLE.g11996.t1	CQUIO.CSP38.g15619.t1	C. dolens - C. quiockensis	0.526027	0.701295	46.2998
CDOLE.g11998.t1	CQUIO.CSP38.g15620.t1	C. dolens - C. quiockensis	0.371851	0.610229	41.0066
CDOLE.g11999.t1	CQUIO.CSP38.g15621.t1	C. dolens - C. quiockensis	0.581373	0.661538	54.2764
CDOLE.g12000.t1	CQUIO.CSP38.g15622.t1	C. dolens - C. quiockensis	0.326053	0.416733	53.3945
CDOLE.g12001.t1	CQUIO.CSP38.g15623.t2	C. dolens - C. quiockensis	0.405215	0.629009	42.2298
CDOLE.g12002.t1	CQUIO.CSP38.g15624.t1	C. dolens - C. quiockensis	0.419991	0.520831	52.5423
CDOLE.g12003.t1	CQUIO.CSP38.g15625.t1	C. dolens - C. quiockensis	0.24696	0.48004	41.451
CDOLE.g12004.t1	CQUIO.CSP38.g15626.t1	C. dolens - C. quiockensis	0.466024	0.678699	43.1624
CDOLE.g12005.t1	CQUIO.CSP38.g15627.t1	C. dolens - C. quiockensis	0.634275	0.80703	46.5106
CDOLE.g12006.t1	CQUIO.CSP38.g15628.t1	C. dolens - C. quiockensis	0.534401	0.693001	47.6979
CDOLE.g12007.t1	CQUIO.CSP38.g15629.t1	C. dolens - C. quiockensis	0.428188	0.612722	45.5227
CDOLE.g12008.t1	CQUIO.CSP38.g15630.t1	C. dolens - C. quiockensis	0.292592	0.468405	46.254
CDOLE.g12009.t1	CQUIO.CSP38.g15631.t1	C. dolens - C. quiockensis	0.22327	0.449842	41.9968
CDOLE.g12010.t1	CQUIO.CSP38.g15632.t1	C. dolens - C. quiockensis	0.314661	0.489211	46.3601
CDOLE.g12011.t2	CQUIO.CSP38.g15633.t1	C. dolens - C. quiockensis	0.245214	0.354089	51.8684
CDOLE.g12015.t1	CQUIO.CSP38.g15639.t1	C. dolens - C. quiockensis	0.213539	0.423034	43.4291
CDOLE.g12016.t1	CQUIO.CSP38.g15640.t1	C. dolens - C. quiockensis	0.362586	0.462166	52.648
CDOLE.g12018.t1	CQUIO.CSP38.g15643.t1	C. dolens - C. quiockensis	0.737645	0.909406	46.5939
CDOLE.g12019.t1	CQUIO.CSP38.g15644.t1	C. dolens - C. quiockensis	0.545422	0.673529	50.2553
CDOLE.g1201.t1	CQUIO.CSP38.g8058.t1	C. dolens - C. quiockensis	0.725244	0.874263	48.5014
CDOLE.g12020.t1	CQUIO.CSP38.g15645.t1	C. dolens - C. quiockensis	0.41601	0.575223	47.6463
CDOLE.g12021.t1	CQUIO.CSP38.g15646.t1	C. dolens - C. quiockensis	0.342309	0.569643	41.9329
CDOLE.g12022.t1	CQUIO.CSP38.g15647.t1	C. dolens - C. quiockensis	0.386594	0.496663	51.7682
CDOLE.g12023.t1	CQUIO.CSP38.g15648.t1	C. dolens - C. quiockensis	0.469377	0.638982	46.7748
CDOLE.g12024.t1	CQUIO.CSP38.g15649.t1	C. dolens - C. quiockensis	0.457448	0.508379	56.7283
CDOLE.g12025.t1	CQUIO.CSP38.g15650.t1	C. dolens - C. quiockensis	0.291231	0.353576	55.771
CDOLE.g12026.t1	CQUIO.CSP38.g15651.t1	C. dolens - C. quiockensis	0.294454	0.457592	47.3172
CDOLE.g12027.t3	CQUIO.CSP38.g18672.t1	C. dolens - C. quiockensis	0.2299	0.418686	45.1661
CDOLE.g12028.t1	CQUIO.CSP38.g18673.t1	C. dolens - C. quiockensis	0.481112	0.650126	46.8243
CDOLE.g12029.t1	CQUIO.CSP38.g18674.t1	C. dolens - C. quiockensis	0.487776	0.599502	51.6293
CDOLE.g12030.t1	CQUIO.CSP38.g18675.t1	C. dolens - C. quiockensis	0.135072	0.437842	35.606
CDOLE.g12031.t1	CQUIO.CSP38.g18676.t1	C. dolens - C. quiockensis	0.373975	0.581271	43.6136
CDOLE.g12032.t1	CQUIO.CSP38.g18677.t1	C. dolens - C. quiockensis	0.507842	0.710815	43.9761
CDOLE.g12033.t1	CQUIO.CSP38.g18678.t1	C. dolens - C. quiockensis	0.466809	0.559945	53.1885
CDOLE.g12034.t2	CQUIO.CSP38.g18679.t2	C. dolens - C. quiockensis	0.198079	0.397546	44.2701
CDOLE.g12035.t1	CQUIO.CSP38.g18680.t1	C. dolens - C. quiockensis	0.576392	0.680739	52.2481
CDOLE.g12038.t1	CQUIO.CSP38.g7611.t1	C. dolens - C. quiockensis	0.338405	0.486066	48.6152
CDOLE.g12042.t1	CQUIO.CSP38.g9750.t1	C. dolens - C. quiockensis	0.282862	0.399795	51.1926
CDOLE.g12043.t1	CQUIO.CSP38.g9749.t1	C. dolens - C. quiockensis	0.665702	0.785173	50.9796
CDOLE.g12044.t1	CQUIO.CSP38.g9747.t1	C. dolens - C. quiockensis	0.385953	0.482952	52.8645
CDOLE.g12045.t1	CQUIO.CSP38.g9746.t1	C. dolens - C. quiockensis	0.405654	0.530871	50.4977
CDOLE.g12046.t1	CQUIO.CSP38.g9745.t1	C. dolens - C. quiockensis	0.38163	0.521227	49.2916
CDOLE.g12048.t1	CQUIO.CSP38.g21284.t2	C. dolens - C. quiockensis	0.22745	0.359814	49.8983
CDOLE.g1204.t1	CQUIO.CSP38.g6787.t1	C. dolens - C. quiockensis	0.227442	0.456704	41.7712
CDOLE.g12051.t1	CQUIO.CSP38.g20267.t1	C. dolens - C. quiockensis	0.106136	0.291789	45.4289
CDOLE.g12052.t1	CQUIO.CSP38.g20268.t1	C. dolens - C. quiockensis	0.298931	0.353943	56.386
CDOLE.g12064.t1	CQUIO.CSP38.g5903.t1	C. dolens - C. quiockensis	0.52813	0.5808	56.5825
CDOLE.g12065.t1	CQUIO.CSP38.g5904.t1	C. dolens - C. quiockensis	0.368101	0.445529	54.5059
CDOLE.g12066.t1	CQUIO.CSP38.g5905.t1	C. dolens - C. quiockensis	0.172842	0.315006	49.0764
CDOLE.g12067.t1	CQUIO.CSP38.g5906.t1	C. dolens - C. quiockensis	0.214142	0.214142	61
CDOLE.g12070.t1	CQUIO.CSP38.g5907.t1	C. dolens - C. quiockensis	0.451603	0.503634	56.636
CDOLE.g12071.t1	CQUIO.CSP38.g5908.t1	C. dolens - C. quiockensis	0.648236	0.698544	56.7806
CDOLE.g12074.t1	CQUIO.CSP38.g5896.t1	C. dolens - C. quiockensis	0.222174	0.222174	61
CDOLE.g12075.t1	CQUIO.CSP38.g5895.t1	C. dolens - C. quiockensis	0.632	0.687737	56.3252
CDOLE.g12076.t1	CQUIO.CSP38.g5894.t1	C. dolens - C. quiockensis	0.473339	0.550954	54.4902
CDOLE.g12078.t1	CQUIO.CSP38.g19303.t1	C. dolens - C. quiockensis	0.745073	0.78342	57.7837
CDOLE.g12079.t1	CQUIO.CSP38.g19302.t1	C. dolens - C. quiockensis	0.576182	0.632852	56.247
CDOLE.g1207.t1	CQUIO.CSP38.g6786.t1	C. dolens - C. quiockensis	0.212607	0.522386	35.018
CDOLE.g12080.t1	CQUIO.CSP38.g19301.t1	C. dolens - C. quiockensis	0.37498	0.560983	45.3994
CDOLE.g12081.t1	CQUIO.CSP38.g5601.t1	C. dolens - C. quiockensis	0.430087	0.524682	53.066
CDOLE.g12082.t1	CQUIO.CSP38.g5600.t1	C. dolens - C. quiockensis	0.60836	0.632322	58.9903
CDOLE.g12083.t1	CQUIO.CSP38.g5599.t1	C. dolens - C. quiockensis	0.581428	0.677294	52.9595
CDOLE.g12084.t1	CQUIO.CSP38.g5598.t1	C. dolens - C. quiockensis	0.527876	0.680946	48.1617
CDOLE.g12086.t1	CQUIO.CSP38.g5597.t1	C. dolens - C. quiockensis	0.889701	1.00693	51.1674
CDOLE.g12088.t1	CQUIO.CSP38.g5593.t1	C. dolens - C. quiockensis	0.833342	0.881436	56.9662
CDOLE.g1208.t2	CQUIO.CSP38.g6785.t1	C. dolens - C. quiockensis	0.101296	0.200423	52.6859
CDOLE.g12091.t2	CQUIO.CSP38.g5591.t2	C. dolens - C. quiockensis	0.421456	0.549129	50.2918
CDOLE.g12092.t1	CQUIO.CSP38.g5590.t1	C. dolens - C. quiockensis	0.432264	0.577446	48.8232
CDOLE.g12093.t1	CQUIO.CSP38.g5589.t1	C. dolens - C. quiockensis	0.875712	1.07104	44.6174
CDOLE.g12094.t1	CQUIO.CSP38.g18939.t1	C. dolens - C. quiockensis	0.398932	0.532368	49.8084
CDOLE.g12095.t1	CQUIO.CSP38.g18940.t1	C. dolens - C. quiockensis	0.513371	0.62216	51.8755
CDOLE.g12096.t1	CQUIO.CSP38.g18941.t1	C. dolens - C. quiockensis	0.329852	0.419211	53.5052
CDOLE.g12097.t1	CQUIO.CSP38.g18942.t1	C. dolens - C. quiockensis	0.541774	0.652707	51.6958
CDOLE.g12098.t1	CQUIO.CSP38.g3701.t1	C. dolens - C. quiockensis	0.295091	0.381597	53.7446
CDOLE.g12100.t1	CQUIO.CSP38.g18520.t1	C. dolens - C. quiockensis	0.547749	0.695054	48.6451
CDOLE.g12105.t1	CQUIO.CSP38.g18519.t1	C. dolens - C. quiockensis	0.279204	0.428227	48.5011
CDOLE.g12106.t1	CQUIO.CSP38.g18518.t1	C. dolens - C. quiockensis	0.363606	0.630231	38.6375
CDOLE.g12107.t1	CQUIO.CSP38.g18517.t1	C. dolens - C. quiockensis	0.305379	0.441144	49.613
CDOLE.g12110.t1	CQUIO.CSP38.g18514.t1	C. dolens - C. quiockensis	0.593713	0.796171	44.0193
CDOLE.g12116.t1	CQUIO.CSP38.g18509.t1	C. dolens - C. quiockensis	0.354776	0.578437	42.2409
CDOLE.g12117.t1	CQUIO.CSP38.g18508.t1	C. dolens - C. quiockensis	0.425116	0.648065	42.3007
CDOLE.g12118.t1	CQUIO.CSP38.g18507.t1	C. dolens - C. quiockensis	0.344648	0.450388	52.1313
CDOLE.g12119.t1	CQUIO.CSP38.g18505.t1	C. dolens - C. quiockensis	0.594469	0.744188	48.4427
CDOLE.g12120.t1	CQUIO.CSP38.g18504.t1	C. dolens - C. quiockensis	0.990174	0.990174	61
CDOLE.g12123.t1	CQUIO.CSP38.g18501.t1	C. dolens - C. quiockensis	0.253689	0.549389	36.1989
CDOLE.g12124.t1	CQUIO.CSP38.g18500.t1	C. dolens - C. quiockensis	0.44155	0.566958	50.4817
CDOLE.g12125.t1	CQUIO.CSP38.g18499.t1	C. dolens - C. quiockensis	0.152895	0.408029	39.6013
CDOLE.g12126.t1	CQUIO.CSP38.g18498.t1	C. dolens - C. quiockensis	0.398377	0.635542	41.1083
CDOLE.g12127.t1	CQUIO.CSP38.g18497.t2	C. dolens - C. quiockensis	0.367991	0.468332	52.5841
CDOLE.g12128.t1	CQUIO.CSP38.g18496.t1	C. dolens - C. quiockensis	0.273516	0.432094	47.6996
CDOLE.g12129.t1	CQUIO.CSP38.g18495.t1	C. dolens - C. quiockensis	0.490113	0.698531	43.5194
CDOLE.g12130.t1	CQUIO.CSP38.g18494.t1	C. dolens - C. quiockensis	0.237722	0.392214	48.0424
CDOLE.g12131.t1	CQUIO.CSP38.g18493.t1	C. dolens - C. quiockensis	0.454478	0.661646	43.6242
CDOLE.g12132.t1	CQUIO.CSP38.g18492.t1	C. dolens - C. quiockensis	0.445365	0.580089	49.7004
CDOLE.g12133.t1	CQUIO.CSP38.g18491.t1	C. dolens - C. quiockensis	0.467443	0.638299	46.6699
CDOLE.g12134.t1	CQUIO.CSP38.g18490.t1	C. dolens - C. quiockensis	0.457746	0.612884	47.9882
CDOLE.g12135.t1	CQUIO.CSP38.g18489.t1	C. dolens - C. quiockensis	0.378526	0.522589	48.9171
CDOLE.g12136.t1	CQUIO.CSP38.g18488.t1	C. dolens - C. quiockensis	0.407422	0.553981	48.7078
CDOLE.g12137.t1	CQUIO.CSP38.g18487.t1	C. dolens - C. quiockensis	0.338685	0.483891	48.8212
CDOLE.g12138.t1	CQUIO.CSP38.g18484.t1	C. dolens - C. quiockensis	0.524545	0.639923	51.323
CDOLE.g12139.t1	CQUIO.CSP38.g18483.t2	C. dolens - C. quiockensis	0.421982	0.579001	47.8304
CDOLE.g1213.t1	CQUIO.CSP38.g20943.t1	C. dolens - C. quiockensis	0.524252	0.670475	48.7359
CDOLE.g12140.t1	CQUIO.CSP38.g18482.t1	C. dolens - C. quiockensis	0.315205	0.448272	49.8393
CDOLE.g12144.t1	CQUIO.CSP38.g17670.t1	C. dolens - C. quiockensis	0.451924	0.555416	52.3199
CDOLE.g12145.t1	CQUIO.CSP38.g17671.t1	C. dolens - C. quiockensis	0.299204	0.501006	44.0744
CDOLE.g12146.t1	CQUIO.CSP38.g17672.t1	C. dolens - C. quiockensis	0.372473	0.534852	47.3808
CDOLE.g12147.t1	CQUIO.CSP38.g17673.t1	C. dolens - C. quiockensis	0.252762	0.42426	46.616
CDOLE.g12148.t1	CQUIO.CSP38.g17674.t1	C. dolens - C. quiockensis	0.360941	0.580542	42.5815
CDOLE.g12149.t1	CQUIO.CSP38.g17675.t1	C. dolens - C. quiockensis	0.50468	0.670685	47.0768
CDOLE.g1214.t1	CQUIO.CSP38.g20942.t1	C. dolens - C. quiockensis	0.544759	0.67802	49.8231
CDOLE.g12150.t1	CQUIO.CSP38.g17676.t1	C. dolens - C. quiockensis	0.21254	0.318218	52.1365
CDOLE.g12151.t2	CQUIO.CSP38.g17677.t1	C. dolens - C. quiockensis	0.340692	0.50721	47.0337
CDOLE.g12152.t1	CQUIO.CSP38.g17678.t1	C. dolens - C. quiockensis	0.867448	0.992583	50.5046
CDOLE.g12159.t1	CQUIO.CSP38.g19178.t1	C. dolens - C. quiockensis	0.478798	0.610406	49.9617
CDOLE.g12160.t1	CQUIO.CSP38.g19177.t1	C. dolens - C. quiockensis	0.3316	0.453798	50.751
CDOLE.g12161.t1	CQUIO.CSP38.g19176.t1	C. dolens - C. quiockensis	0.068748	0.360578	36.5235
CDOLE.g12162.t1	CQUIO.CSP38.g19174.t1	C. dolens - C. quiockensis	0.273056	0.35479	54.1447
CDOLE.g12163.t1	CQUIO.CSP38.g19175.t1	C. dolens - C. quiockensis	0.257273	0.257273	61
CDOLE.g12164.t1	CQUIO.CSP38.g19173.t1	C. dolens - C. quiockensis	0.495331	0.561854	55.4206
CDOLE.g12165.t1	CQUIO.CSP38.g19172.t1	C. dolens - C. quiockensis	0.148484	0.410209	39.0484
CDOLE.g12166.t1	CQUIO.CSP38.g19171.t1	C. dolens - C. quiockensis	0.700711	0.813747	51.5193
CDOLE.g12167.t1	CQUIO.CSP38.g19170.t1	C. dolens - C. quiockensis	0.54472	0.673069	50.2351
CDOLE.g12168.t1	CQUIO.CSP38.g19169.t1	C. dolens - C. quiockensis	0.161906	0.343038	45.808
CDOLE.g12169.t1	CQUIO.CSP38.g19168.t1	C. dolens - C. quiockensis	0.470169	0.566267	52.94
CDOLE.g12170.t1	CQUIO.CSP38.g19167.t1	C. dolens - C. quiockensis	0.530578	0.611395	54.2217
CDOLE.g12171.t1	CQUIO.CSP38.g17512.t1	C. dolens - C. quiockensis	0.328199	0.541332	43.124
CDOLE.g12174.t1	CQUIO.CSP38.g17514.t1	C. dolens - C. quiockensis	0.180244	0.430739	39.9903
CDOLE.g12176.t1	CQUIO.CSP38.g19495.t1	C. dolens - C. quiockensis	0.395456	0.497416	52.4484
CDOLE.g12177.t1	CQUIO.CSP38.g19351.t1	C. dolens - C. quiockensis	0.111449	0.283959	46.5312
CDOLE.g12178.t1	CQUIO.CSP38.g19350.t1	C. dolens - C. quiockensis	0.377664	0.591742	43.0448
CDOLE.g1217.t1	CQUIO.CSP38.g13878.t1	C. dolens - C. quiockensis	0.598993	0.737877	49.3514
CDOLE.g12180.t1	CQUIO.CSP38.g19348.t1	C. dolens - C. quiockensis	0.415934	0.586689	46.6783
CDOLE.g12181.t1	CQUIO.CSP38.g19347.t1	C. dolens - C. quiockensis	0.510355	0.61383	52.3213
CDOLE.g12182.t1	CQUIO.CSP38.g19346.t1	C. dolens - C. quiockensis	0.28483	0.45998	46.3097
CDOLE.g12184.t1	CQUIO.CSP38.g19343.t1	C. dolens - C. quiockensis	0.325241	0.473666	48.5513
CDOLE.g12185.t1	CQUIO.CSP38.g19342.t1	C. dolens - C. quiockensis	0.376728	0.573225	44.5193
CDOLE.g12186.t1	CQUIO.CSP38.g19341.t1	C. dolens - C. quiockensis	0.3626	0.528499	47.0857
CDOLE.g12187.t1	CQUIO.CSP38.g19340.t1	C. dolens - C. quiockensis	0.0400429	0.351027	34.917
CDOLE.g12188.t1	CQUIO.CSP38.g19339.t1	C. dolens - C. quiockensis	0.434902	0.553127	51.0842
CDOLE.g12189.t1	CQUIO.CSP38.g19338.t1	C. dolens - C. quiockensis	0.458851	0.496948	57.8047
CDOLE.g1218.t1	CQUIO.CSP38.g13879.t1	C. dolens - C. quiockensis	0.451956	0.597772	48.7701
CDOLE.g12190.t1	CQUIO.CSP38.g19337.t1	C. dolens - C. quiockensis	0.546874	0.748241	44.1108
CDOLE.g12191.t1	CQUIO.CSP38.g19336.t1	C. dolens - C. quiockensis	0.338999	0.552821	43.0662
CDOLE.g12192.t1	CQUIO.CSP38.g19335.t1	C. dolens - C. quiockensis	0.487205	0.648986	47.431
CDOLE.g12193.t1	CQUIO.CSP38.g19334.t1	C. dolens - C. quiockensis	0.659123	0.853294	44.7144
CDOLE.g12194.t1	CQUIO.CSP38.g19333.t2	C. dolens - C. quiockensis	0.502524	0.71634	43.0667
CDOLE.g12195.t1	CQUIO.CSP38.g19332.t1	C. dolens - C. quiockensis	0.275111	0.515619	40.828
CDOLE.g12196.t1	CQUIO.CSP38.g19331.t1	C. dolens - C. quiockensis	0.503647	0.68143	46.0889
CDOLE.g12197.t1	CQUIO.CSP38.g19330.t1	C. dolens - C. quiockensis	0.475189	0.630605	47.9649
CDOLE.g12198.t1	CQUIO.CSP38.g19329.t1	C. dolens - C. quiockensis	0.266188	0.397836	49.9583
CDOLE.g1219.t1	CQUIO.CSP38.g13880.t1	C. dolens - C. quiockensis	0.460418	0.557529	52.8551
CDOLE.g12201.t1	CQUIO.CSP38.g13480.t1	C. dolens - C. quiockensis	0.306718	0.521426	42.9918
CDOLE.g12202.t1	CQUIO.CSP38.g13481.t1	C. dolens - C. quiockensis	0.245912	0.457172	43.2811
CDOLE.g12203.t1	CQUIO.CSP38.g13483.t1	C. dolens - C. quiockensis	0.177653	0.281789	52.2658
CDOLE.g12204.t1	CQUIO.CSP38.g13484.t1	C. dolens - C. quiockensis	0.291663	0.512579	42.4711
CDOLE.g12205.t1	CQUIO.CSP38.g13485.t1	C. dolens - C. quiockensis	0.687746	0.805949	51.0861
CDOLE.g12206.t1	CQUIO.CSP38.g13486.t1	C. dolens - C. quiockensis	0.536825	0.678636	49.1059
CDOLE.g12207.t1	CQUIO.CSP38.g13487.t1	C. dolens - C. quiockensis	0.313436	0.567932	39.6548
CDOLE.g12212.t1	CQUIO.CSP38.g21110.t1	C. dolens - C. quiockensis	0.163824	0.210235	57.1074
CDOLE.g12213.t1	CQUIO.CSP38.g21111.t1	C. dolens - C. quiockensis	0.4399	0.585442	48.793
CDOLE.g12214.t1	CQUIO.CSP38.g21112.t1	C. dolens - C. quiockensis	0.435826	0.580417	48.8727
CDOLE.g12215.t1	CQUIO.CSP38.g21113.t1	C. dolens - C. quiockensis	0.211296	0.447659	41.1756
CDOLE.g12216.t1	CQUIO.CSP38.g21114.t1	C. dolens - C. quiockensis	0.416461	0.620682	43.8715
CDOLE.g12217.t1	CQUIO.CSP38.g21115.t1	C. dolens - C. quiockensis	0.276388	0.4425	47.0677
CDOLE.g12218.t1	CQUIO.CSP38.g21116.t1	C. dolens - C. quiockensis	0.368986	0.510585	49.1237
CDOLE.g12219.t1	CQUIO.CSP38.g21117.t1	C. dolens - C. quiockensis	0.398566	0.577717	45.9742
CDOLE.g12220.t1	CQUIO.CSP38.g21118.t1	C. dolens - C. quiockensis	0.470224	0.598156	50.27
CDOLE.g12221.t1	CQUIO.CSP38.g21119.t1	C. dolens - C. quiockensis	0.380367	0.577749	44.4451
CDOLE.g12223.t1	CQUIO.CSP38.g15982.t1	C. dolens - C. quiockensis	0.383571	0.525821	49.0691
CDOLE.g12224.t1	CQUIO.CSP38.g15981.t1	C. dolens - C. quiockensis	0.705085	0.818807	51.4618
CDOLE.g12225.t1	CQUIO.CSP38.g15980.t1	C. dolens - C. quiockensis	0.339586	0.427921	53.5912
CDOLE.g12226.t1	CQUIO.CSP38.g15978.t1	C. dolens - C. quiockensis	0.392881	0.478721	53.8004
CDOLE.g12227.t1	CQUIO.CSP38.g15977.t1	C. dolens - C. quiockensis	0.38613	0.475721	53.4857
CDOLE.g12230.t1	CQUIO.CSP38.g15974.t1	C. dolens - C. quiockensis	0.408839	0.471577	55.738
CDOLE.g12231.t1	CQUIO.CSP38.g15973.t1	C. dolens - C. quiockensis	0.915817	1.07246	47.862
CDOLE.g12242.t1	CQUIO.CSP38.g105.t1	C. dolens - C. quiockensis	0.619805	0.619805	61
CDOLE.g12243.t1	CQUIO.CSP38.g104.t1	C. dolens - C. quiockensis	0.375912	0.481358	52.156
CDOLE.g12244.t1	CQUIO.CSP38.g103.t1	C. dolens - C. quiockensis	0.32948	0.553678	42.1959
CDOLE.g12245.t1	CQUIO.CSP38.g102.t1	C. dolens - C. quiockensis	0.721815	0.864306	49.0489
CDOLE.g12246.t1	CQUIO.CSP38.g101.t1	C. dolens - C. quiockensis	0.368726	0.492238	50.6407
CDOLE.g12247.t1	CQUIO.CSP38.g100.t1	C. dolens - C. quiockensis	0.503226	0.684042	45.8345
CDOLE.g12254.t1	CQUIO.CSP38.g7139.t1	C. dolens - C. quiockensis	0.459984	0.584576	50.5501
CDOLE.g12255.t1	CQUIO.CSP38.g7137.t1	C. dolens - C. quiockensis	0.49047	0.588097	52.8118
CDOLE.g12256.t1	CQUIO.CSP38.g7136.t1	C. dolens - C. quiockensis	0.382576	0.574746	44.8822
CDOLE.g12257.t1	CQUIO.CSP38.g7135.t1	C. dolens - C. quiockensis	0.381929	0.505738	50.6158
CDOLE.g12258.t1	CQUIO.CSP38.g7132.t1	C. dolens - C. quiockensis	0.296988	0.508118	43.292
CDOLE.g12259.t1	CQUIO.CSP38.g7133.t1	C. dolens - C. quiockensis	0.281703	0.340734	56.049
CDOLE.g12260.t1	CQUIO.CSP38.g7131.t1	C. dolens - C. quiockensis	0.259566	0.29615	57.9316
CDOLE.g12263.t1	CQUIO.CSP38.g1192.t1	C. dolens - C. quiockensis	0.543508	0.656817	51.4964
CDOLE.g1226.t1	CQUIO.CSP38.g108.t1	C. dolens - C. quiockensis	0.964043	1.07338	51.83
CDOLE.g12270.t1	CQUIO.CSP38.g9045.t1	C. dolens - C. quiockensis	0.728685	0.857404	50.204
CDOLE.g12277.t1	CQUIO.CSP38.g15451.t1	C. dolens - C. quiockensis	0.660587	0.751091	53.4092
CDOLE.g12278.t1	CQUIO.CSP38.g15452.t1	C. dolens - C. quiockensis	0.350794	0.513353	47.3657
CDOLE.g12279.t1	CQUIO.CSP38.g15454.t1	C. dolens - C. quiockensis	0.435173	0.490988	56.3187
CDOLE.g12280.t1	CQUIO.CSP38.g15456.t1	C. dolens - C. quiockensis	0.791943	0.879983	53.6158
CDOLE.g12281.t1	CQUIO.CSP38.g15457.t1	C. dolens - C. quiockensis	0.746879	0.886062	49.3263
CDOLE.g12283.t1	CQUIO.CSP38.g15459.t1	C. dolens - C. quiockensis	0.684458	0.777114	53.2287
CDOLE.g12286.t1	CQUIO.CSP38.g15462.t1	C. dolens - C. quiockensis	0.509974	0.554812	57.2394
CDOLE.g12287.t1	CQUIO.CSP38.g15460.t1	C. dolens - C. quiockensis	0.823297	0.823297	61
CDOLE.g12289.t1	CQUIO.CSP38.g15466.t1	C. dolens - C. quiockensis	0.652081	0.7373	53.8525
CDOLE.g12292.t1	CQUIO.CSP38.g15468.t1	C. dolens - C. quiockensis	0.689477	0.880323	44.9933
CDOLE.g12293.t1	CQUIO.CSP38.g15469.t1	C. dolens - C. quiockensis	0.603507	0.787863	45.5376
CDOLE.g12294.t1	CQUIO.CSP38.g15472.t1	C. dolens - C. quiockensis	0.407898	0.538049	50.0839
CDOLE.g12295.t1	CQUIO.CSP38.g15473.t1	C. dolens - C. quiockensis	0.485162	0.667921	45.6715
CDOLE.g12296.t1	CQUIO.CSP38.g15474.t1	C. dolens - C. quiockensis	0.236189	0.383618	48.6347
CDOLE.g12307.t1	CQUIO.CSP38.g9719.t1	C. dolens - C. quiockensis	0.521792	0.649977	50.2488
CDOLE.g12308.t1	CQUIO.CSP38.g9718.t1	C. dolens - C. quiockensis	0.683522	0.869154	45.4305
CDOLE.g12309.t1	CQUIO.CSP38.g9717.t1	C. dolens - C. quiockensis	0.292143	0.402214	51.7681
CDOLE.g12310.t1	CQUIO.CSP38.g9716.t1	C. dolens - C. quiockensis	0.711215	0.844672	49.8066
CDOLE.g12311.t1	CQUIO.CSP38.g9715.t1	C. dolens - C. quiockensis	0.423352	0.528569	52.1751
CDOLE.g12312.t1	CQUIO.CSP38.g9713.t2	C. dolens - C. quiockensis	0.536962	0.682114	48.8258
CDOLE.g12313.t3	CQUIO.CSP38.g12105.t2	C. dolens - C. quiockensis	0.362308	0.466262	52.2811
CDOLE.g12315.t1	CQUIO.CSP38.g13903.t1	C. dolens - C. quiockensis	0.638385	0.750375	51.6071
CDOLE.g12323.t1	CQUIO.CSP38.g13899.t1	C. dolens - C. quiockensis	0.68875	0.775404	53.7321
CDOLE.g12324.t1	CQUIO.CSP38.g13898.t1	C. dolens - C. quiockensis	0.619854	0.753807	49.765
CDOLE.g12325.t1	CQUIO.CSP38.g13897.t1	C. dolens - C. quiockensis	0.373118	0.532899	47.5988
CDOLE.g12326.t1	CQUIO.CSP38.g13896.t1	C. dolens - C. quiockensis	0.430569	0.562784	49.9108
CDOLE.g12330.t1	CQUIO.CSP38.g17653.t1	C. dolens - C. quiockensis	0.301539	0.485353	45.583
CDOLE.g12331.t1	CQUIO.CSP38.g17652.t1	C. dolens - C. quiockensis	0.521894	0.56376	57.4886
CDOLE.g12332.t1	CQUIO.CSP38.g17651.t1	C. dolens - C. quiockensis	0.227948	0.420156	44.879
CDOLE.g12333.t1	CQUIO.CSP38.g17650.t1	C. dolens - C. quiockensis	0.487528	0.637417	48.4284
CDOLE.g12334.t1	CQUIO.CSP38.g17648.t1	C. dolens - C. quiockensis	0.514501	0.6841	46.7753
CDOLE.g12335.t1	CQUIO.CSP38.g17647.t1	C. dolens - C. quiockensis	0.219898	0.313855	53.1196
CDOLE.g12336.t1	CQUIO.CSP38.g17646.t1	C. dolens - C. quiockensis	0.418389	0.512423	53.1131
CDOLE.g1233.t2	CQUIO.CSP38.g111.t1	C. dolens - C. quiockensis	0.320846	0.471362	48.3759
CDOLE.g1234.t1	CQUIO.CSP38.g17774.t1	C. dolens - C. quiockensis	0.306511	0.478803	46.5495
CDOLE.g1236.t1	CQUIO.CSP38.g17773.t1	C. dolens - C. quiockensis	0.241858	0.367385	50.4717
CDOLE.g12370.t1	CQUIO.CSP38.g8618.t1	C. dolens - C. quiockensis	0.321899	0.501079	45.9716
CDOLE.g12371.t1	CQUIO.CSP38.g8619.t1	C. dolens - C. quiockensis	0.537559	0.641854	52.2525
CDOLE.g12372.t1	CQUIO.CSP38.g8620.t1	C. dolens - C. quiockensis	0.250836	0.447314	44.5209
CDOLE.g12373.t1	CQUIO.CSP38.g8621.t1	C. dolens - C. quiockensis	0.358513	0.430055	54.9995
CDOLE.g12374.t1	CQUIO.CSP38.g8622.t1	C. dolens - C. quiockensis	0.498531	0.645862	48.6429
CDOLE.g12376.t1	CQUIO.CSP38.g8624.t1	C. dolens - C. quiockensis	0.467595	0.563522	52.9543
CDOLE.g12377.t1	CQUIO.CSP38.g8625.t1	C. dolens - C. quiockensis	0.529376	0.643004	51.4697
CDOLE.g12378.t1	CQUIO.CSP38.g8627.t1	C. dolens - C. quiockensis	0.62192	0.730082	51.9282
CDOLE.g1237.t1	CQUIO.CSP38.g17771.t1	C. dolens - C. quiockensis	0.772273	0.905451	49.8301
CDOLE.g1238.t1	CQUIO.CSP38.g17770.t1	C. dolens - C. quiockensis	0.35981	0.589887	41.7028
CDOLE.g12398.t1	CQUIO.CSP38.g21154.t1	C. dolens - C. quiockensis	0.334563	0.457355	50.7011
CDOLE.g12399.t1	CQUIO.CSP38.g21155.t1	C. dolens - C. quiockensis	0.358139	0.535278	46.1429
CDOLE.g1239.t1	CQUIO.CSP38.g17769.t1	C. dolens - C. quiockensis	0.479549	0.70019	42.4943
CDOLE.g123.t1	CQUIO.CSP38.g7002.t1	C. dolens - C. quiockensis	0.612117	0.797808	45.4256
CDOLE.g12400.t1	CQUIO.CSP38.g21156.t1	C. dolens - C. quiockensis	0.373671	0.534856	47.481
CDOLE.g12401.t1	CQUIO.CSP38.g21157.t1	C. dolens - C. quiockensis	0.350276	0.421905	54.9923
CDOLE.g12402.t1	CQUIO.CSP38.g21158.t1	C. dolens - C. quiockensis	0.331973	0.546104	43.0403
CDOLE.g1240.t1	CQUIO.CSP38.g17768.t1	C. dolens - C. quiockensis	0.401738	0.520614	51.0296
CDOLE.g12416.t1	CQUIO.CSP38.g13215.t1	C. dolens - C. quiockensis	0.297125	0.40752	51.7408
CDOLE.g12417.t1	CQUIO.CSP38.g13214.t1	C. dolens - C. quiockensis	0.589011	0.669797	54.2243
CDOLE.g1241.t1	CQUIO.CSP38.g17767.t1	C. dolens - C. quiockensis	0.488295	0.702992	42.9928
CDOLE.g12421.t1	CQUIO.CSP38.g17506.t1	C. dolens - C. quiockensis	0.359494	0.548292	45.1651
CDOLE.g12422.t1	CQUIO.CSP38.g17507.t1	C. dolens - C. quiockensis	0.347289	0.521768	46.3661
CDOLE.g12423.t1	CQUIO.CSP38.g17508.t1	C. dolens - C. quiockensis	0.260708	0.411958	48.3142
CDOLE.g12425.t1	CQUIO.CSP38.g19360.t1	C. dolens - C. quiockensis	0.497742	0.580171	54.0865
CDOLE.g12426.t1	CQUIO.CSP38.g19359.t1	C. dolens - C. quiockensis	0.630251	0.802577	46.5466
CDOLE.g12427.t1	CQUIO.CSP38.g19358.t1	C. dolens - C. quiockensis	0.477528	0.701534	42.2121
CDOLE.g12428.t1	CQUIO.CSP38.g313.t1	C. dolens - C. quiockensis	0.51635	0.628738	51.5737
CDOLE.g12429.t1	CQUIO.CSP38.g314.t1	C. dolens - C. quiockensis	0.599975	0.683693	53.9783
CDOLE.g1242.t1	CQUIO.CSP38.g17766.t1	C. dolens - C. quiockensis	0.457376	0.691737	41.3435
CDOLE.g12430.t1	CQUIO.CSP38.g315.t1	C. dolens - C. quiockensis	0.53975	0.652185	51.5698
CDOLE.g12431.t1	CQUIO.CSP38.g316.t1	C. dolens - C. quiockensis	0.454637	0.56265	51.9407
CDOLE.g12432.t1	CQUIO.CSP38.g15557.t1	C. dolens - C. quiockensis	0.497294	0.618124	50.8656
CDOLE.g12433.t1	CQUIO.CSP38.g15558.t1	C. dolens - C. quiockensis	0.17976	0.456312	37.8049
CDOLE.g12434.t1	CQUIO.CSP38.g15559.t1	C. dolens - C. quiockensis	0.681274	0.897296	42.8816
CDOLE.g12438.t1	CQUIO.CSP38.g15563.t1	C. dolens - C. quiockensis	0.665448	0.798255	49.8611
CDOLE.g12441.t1	CQUIO.CSP38.g15566.t1	C. dolens - C. quiockensis	0.399641	0.508335	51.8836
CDOLE.g12442.t1	CQUIO.CSP38.g15567.t1	C. dolens - C. quiockensis	0.633848	0.778852	48.8381
CDOLE.g12443.t1	CQUIO.CSP38.g15568.t1	C. dolens - C. quiockensis	0.640808	0.758519	51.1273
CDOLE.g12444.t1	CQUIO.CSP38.g15569.t1	C. dolens - C. quiockensis	0.296451	0.355277	56.0662
CDOLE.g12445.t1	CQUIO.CSP38.g15570.t1	C. dolens - C. quiockensis	0.482574	0.583019	52.5754
CDOLE.g12446.t1	CQUIO.CSP38.g15571.t1	C. dolens - C. quiockensis	0.501962	0.582596	54.237
CDOLE.g12447.t1	CQUIO.CSP38.g15572.t1	C. dolens - C. quiockensis	0.26304	0.48644	42.2628
CDOLE.g12448.t1	CQUIO.CSP38.g15573.t1	C. dolens - C. quiockensis	0.40321	0.504591	52.4969
CDOLE.g12449.t1	CQUIO.CSP38.g5492.t1	C. dolens - C. quiockensis	0.5602	0.654649	53.0783
CDOLE.g1244.t1	CQUIO.CSP38.g20524.t1	C. dolens - C. quiockensis	0.192723	0.382798	45.0579
CDOLE.g12450.t1	CQUIO.CSP38.g5491.t1	C. dolens - C. quiockensis	0.247152	0.302675	56.3432
CDOLE.g12451.t1	CQUIO.CSP38.g5490.t1	C. dolens - C. quiockensis	0.401664	0.401664	61
CDOLE.g12453.t1	CQUIO.CSP38.g5489.t1	C. dolens - C. quiockensis	0.361062	0.512291	48.3161
CDOLE.g12454.t1	CQUIO.CSP38.g5488.t1	C. dolens - C. quiockensis	0.612668	0.700888	53.6008
CDOLE.g12455.t1	CQUIO.CSP38.g7099.t1	C. dolens - C. quiockensis	0.550456	0.609775	56.0248
CDOLE.g1246.t1	CQUIO.CSP38.g20521.t1	C. dolens - C. quiockensis	0.426845	0.602809	46.2415
CDOLE.g12471.t1	CQUIO.CSP38.g8103.t1	C. dolens - C. quiockensis	0.939114	1.0523	51.5067
CDOLE.g12478.t1	CQUIO.CSP38.g19731.t1	C. dolens - C. quiockensis	0.498146	0.627152	50.1799
CDOLE.g12479.t1	CQUIO.CSP38.g19732.t1	C. dolens - C. quiockensis	0.443131	0.60394	47.5125
CDOLE.g1247.t1	CQUIO.CSP38.g20520.t1	C. dolens - C. quiockensis	0.244225	0.452984	43.4909
CDOLE.g12480.t1	CQUIO.CSP38.g19733.t1	C. dolens - C. quiockensis	0.172934	0.326149	48.1494
CDOLE.g12481.t1	CQUIO.CSP38.g19734.t1	C. dolens - C. quiockensis	0.261616	0.422247	47.5275
CDOLE.g12482.t1	CQUIO.CSP38.g19735.t1	C. dolens - C. quiockensis	0.244967	0.476474	41.5829
CDOLE.g1248.t1	CQUIO.CSP38.g20519.t1	C. dolens - C. quiockensis	0.214522	0.442704	41.8618
CDOLE.g1249.t1	CQUIO.CSP38.g20518.t1	C. dolens - C. quiockensis	0.28473	0.493905	43.4559
CDOLE.g12502.t1	CQUIO.CSP38.g7614.t1	C. dolens - C. quiockensis	0.705	0.970983	38.6913
CDOLE.g12503.t1	CQUIO.CSP38.g7615.t1	C. dolens - C. quiockensis	0.26435	0.412429	48.5802
CDOLE.g12506.t1	CQUIO.CSP38.g7616.t1	C. dolens - C. quiockensis	0.505006	0.621919	51.1942
CDOLE.g12507.t1	CQUIO.CSP38.g7617.t1	C. dolens - C. quiockensis	0.446479	0.586756	49.2347
CDOLE.g12508.t1	CQUIO.CSP38.g7618.t1	C. dolens - C. quiockensis	0.17804	0.436817	39.2957
CDOLE.g12509.t1	CQUIO.CSP38.g7619.t1	C. dolens - C. quiockensis	0.235168	0.323154	53.6204
CDOLE.g12510.t1	CQUIO.CSP38.g7620.t1	C. dolens - C. quiockensis	0.0901184	0.296081	43.7253
CDOLE.g12511.t1	CQUIO.CSP38.g7621.t1	C. dolens - C. quiockensis	0.149743	0.468837	34.2367
CDOLE.g12512.t1	CQUIO.CSP38.g7622.t1	C. dolens - C. quiockensis	0.382313	0.516151	49.7747
CDOLE.g12513.t1	CQUIO.CSP38.g7623.t1	C. dolens - C. quiockensis	0.279881	0.4426	47.3524
CDOLE.g12514.t1	CQUIO.CSP38.g7624.t1	C. dolens - C. quiockensis	0.210777	0.399041	45.2099
CDOLE.g12516.t1	CQUIO.CSP38.g7626.t1	C. dolens - C. quiockensis	0.354945	0.469179	51.4189
CDOLE.g12517.t1	CQUIO.CSP38.g7627.t1	C. dolens - C. quiockensis	0.510371	0.644373	49.7609
CDOLE.g12518.t1	CQUIO.CSP38.g7628.t1	C. dolens - C. quiockensis	0.497127	0.566392	55.1906
CDOLE.g12519.t1	CQUIO.CSP38.g7629.t1	C. dolens - C. quiockensis	0.129045	0.225222	52.9333
CDOLE.g12520.t1	CQUIO.CSP38.g7630.t1	C. dolens - C. quiockensis	0.216209	0.32083	52.2252
CDOLE.g12521.t1	CQUIO.CSP38.g7452.t1	C. dolens - C. quiockensis	0.227793	0.357571	50.1152
CDOLE.g12522.t1	CQUIO.CSP38.g7453.t1	C. dolens - C. quiockensis	0.359511	0.518018	47.7057
CDOLE.g12523.t1	CQUIO.CSP38.g7454.t1	C. dolens - C. quiockensis	0.589692	0.681055	53.3372
CDOLE.g12524.t1	CQUIO.CSP38.g7455.t1	C. dolens - C. quiockensis	0.3298	0.491363	47.4493
CDOLE.g12525.t1	CQUIO.CSP38.g7456.t1	C. dolens - C. quiockensis	0.203868	0.319285	51.3196
CDOLE.g12526.t1	CQUIO.CSP38.g7457.t1	C. dolens - C. quiockensis	0.0754474	0.268036	44.8471
CDOLE.g12527.t1	CQUIO.CSP38.g7458.t1	C. dolens - C. quiockensis	0.422633	0.467648	57.2245
CDOLE.g12528.t1	CQUIO.CSP38.g7459.t1	C. dolens - C. quiockensis	0.173393	0.250278	54.5515
CDOLE.g12531.t1	CQUIO.CSP38.g7462.t1	C. dolens - C. quiockensis	0.24899	0.333277	53.9307
CDOLE.g12533.t1	CQUIO.CSP38.g7464.t1	C. dolens - C. quiockensis	0.913508	0.973823	55.9412
CDOLE.g12535.t1	CQUIO.CSP38.g7465.t1	C. dolens - C. quiockensis	0.324211	0.421237	52.8622
CDOLE.g12536.t1	CQUIO.CSP38.g7466.t1	C. dolens - C. quiockensis	0.383841	0.524228	49.2254
CDOLE.g12537.t1	CQUIO.CSP38.g7467.t1	C. dolens - C. quiockensis	0.515221	0.577329	55.7908
CDOLE.g12538.t1	CQUIO.CSP38.g7469.t1	C. dolens - C. quiockensis	0.321889	0.461507	49.2898
CDOLE.g12539.t1	CQUIO.CSP38.g7470.t1	C. dolens - C. quiockensis	0.238778	0.458849	42.542
CDOLE.g12540.t1	CQUIO.CSP38.g7471.t1	C. dolens - C. quiockensis	0.557132	0.704586	48.6327
CDOLE.g12541.t1	CQUIO.CSP38.g7472.t1	C. dolens - C. quiockensis	0.257153	0.411281	48.0728
CDOLE.g12542.t1	CQUIO.CSP38.g7473.t1	C. dolens - C. quiockensis	0.270488	0.533249	38.9616
CDOLE.g12543.t1	CQUIO.CSP38.g7474.t1	C. dolens - C. quiockensis	0.377469	0.454445	54.5438
CDOLE.g12544.t1	CQUIO.CSP38.g7475.t1	C. dolens - C. quiockensis	0.795899	0.899859	52.2807
CDOLE.g12557.t1	CQUIO.CSP38.g20714.t1	C. dolens - C. quiockensis	0.256518	0.50619	40.0593
CDOLE.g12564.t1	CQUIO.CSP38.g15144.t1	C. dolens - C. quiockensis	0.303615	0.489926	45.3736
CDOLE.g12571.t1	CQUIO.CSP38.g15148.t1	C. dolens - C. quiockensis	0.18137	0.355304	46.4117
CDOLE.g12572.t2	CQUIO.CSP38.g15149.t1	C. dolens - C. quiockensis	0.64787	0.703617	56.3244
CDOLE.g12573.t1	CQUIO.CSP38.g15150.t1	C. dolens - C. quiockensis	0.445035	0.633771	45.1702
CDOLE.g12574.t1	CQUIO.CSP38.g15151.t1	C. dolens - C. quiockensis	0.256248	0.489002	41.4783
CDOLE.g12576.t1	CQUIO.CSP38.g15152.t1	C. dolens - C. quiockensis	0.348068	0.443929	52.9599
CDOLE.g12577.t1	CQUIO.CSP38.g15153.t1	C. dolens - C. quiockensis	0.135691	0.365916	41.6905
CDOLE.g12578.t1	CQUIO.CSP38.g15154.t1	C. dolens - C. quiockensis	0.228287	0.442839	43.005
CDOLE.g12579.t1	CQUIO.CSP38.g15155.t1	C. dolens - C. quiockensis	0.564668	0.564668	61
CDOLE.g1257.t1	CQUIO.CSP38.g801.t1	C. dolens - C. quiockensis	0.84985	0.892601	57.4143
CDOLE.g12580.t1	CQUIO.CSP38.g15156.t2	C. dolens - C. quiockensis	0.348091	0.499282	48.3193
CDOLE.g12582.t1	CQUIO.CSP38.g15157.t1	C. dolens - C. quiockensis	0.455445	0.661542	43.7142
CDOLE.g12583.t1	CQUIO.CSP38.g12948.t1	C. dolens - C. quiockensis	0.625303	0.802023	46.1781
CDOLE.g12584.t1	CQUIO.CSP38.g12947.t1	C. dolens - C. quiockensis	0.279206	0.333832	56.4184
CDOLE.g12585.t1	CQUIO.CSP38.g12946.t1	C. dolens - C. quiockensis	0.830686	0.939369	51.8845
CDOLE.g12586.t1	CQUIO.CSP38.g12945.t1	C. dolens - C. quiockensis	0.468695	0.632737	47.2414
CDOLE.g12594.t1	CQUIO.CSP38.g7176.t1	C. dolens - C. quiockensis	0.182299	0.182299	61
CDOLE.g12598.t1	CQUIO.CSP38.g728.t1	C. dolens - C. quiockensis	0.361834	0.553054	44.9619
CDOLE.g12600.t1	CQUIO.CSP38.g724.t1	C. dolens - C. quiockensis	0.410849	0.477311	55.4256
CDOLE.g12601.t1	CQUIO.CSP38.g725.t1	C. dolens - C. quiockensis	0.450107	0.597584	48.6308
CDOLE.g12602.t1	CQUIO.CSP38.g726.t1	C. dolens - C. quiockensis	0.271146	0.435535	47.2123
CDOLE.g12603.t1	CQUIO.CSP38.g18689.t1	C. dolens - C. quiockensis	0.508821	0.698558	45.0862
CDOLE.g12604.t1	CQUIO.CSP38.g18688.t1	C. dolens - C. quiockensis	0.316508	0.436579	50.9294
CDOLE.g12605.t1	CQUIO.CSP38.g18687.t1	C. dolens - C. quiockensis	0.274863	0.380404	52.148
CDOLE.g12606.t3	CQUIO.CSP38.g18686.t2	C. dolens - C. quiockensis	0.371686	0.539122	46.9568
CDOLE.g12607.t1	CQUIO.CSP38.g18685.t1	C. dolens - C. quiockensis	0.445158	0.579904	49.6985
CDOLE.g12608.t1	CQUIO.CSP38.g18684.t1	C. dolens - C. quiockensis	0.408628	0.605251	44.5088
CDOLE.g12609.t2	CQUIO.CSP38.g18683.t1	C. dolens - C. quiockensis	0.447678	0.62185	46.3918
CDOLE.g12610.t1	CQUIO.CSP38.g18682.t1	C. dolens - C. quiockensis	0.343673	0.565103	42.4281
CDOLE.g12611.t2	CQUIO.CSP38.g18681.t2	C. dolens - C. quiockensis	0.50401	0.629805	50.4493
CDOLE.g12617.t1	CQUIO.CSP38.g14439.t1	C. dolens - C. quiockensis	0.335051	0.555639	42.4987
CDOLE.g12618.t1	CQUIO.CSP38.g14440.t1	C. dolens - C. quiockensis	0.423579	0.695666	38.1794
CDOLE.g12627.t1	CQUIO.CSP38.g12047.t1	C. dolens - C. quiockensis	0.727844	0.964728	41.1319
CDOLE.g12630.t1	CQUIO.CSP38.g7713.t1	C. dolens - C. quiockensis	0.218245	0.223361	60.571
CDOLE.g12631.t1	CQUIO.CSP38.g7714.t1	C. dolens - C. quiockensis	0.356024	0.474863	51.0326
CDOLE.g12632.t1	CQUIO.CSP38.g7715.t1	C. dolens - C. quiockensis	0.168395	0.235683	55.3564
CDOLE.g12633.t1	CQUIO.CSP38.g7716.t1	C. dolens - C. quiockensis	0.41628	0.542705	50.3964
CDOLE.g12634.t1	CQUIO.CSP38.g7717.t1	C. dolens - C. quiockensis	0.50773	0.607977	52.592
CDOLE.g12635.t1	CQUIO.CSP38.g7718.t1	C. dolens - C. quiockensis	0.36806	0.468825	52.5485
CDOLE.g12636.t1	CQUIO.CSP38.g7719.t1	C. dolens - C. quiockensis	0.164772	0.242072	54.5167
CDOLE.g12638.t1	CQUIO.CSP38.g13364.t1	C. dolens - C. quiockensis	0.471559	0.606918	49.6471
CDOLE.g12639.t1	CQUIO.CSP38.g13365.t1	C. dolens - C. quiockensis	0.355895	0.551153	44.6232
CDOLE.g1263.t1	CQUIO.CSP38.g21010.t1	C. dolens - C. quiockensis	0.626916	0.668284	57.5304
CDOLE.g12640.t1	CQUIO.CSP38.g13366.t1	C. dolens - C. quiockensis	0.193709	0.473599	37.525
CDOLE.g12641.t1	CQUIO.CSP38.g13367.t1	C. dolens - C. quiockensis	0.227047	0.502882	37.8649
CDOLE.g12642.t1	CQUIO.CSP38.g13368.t1	C. dolens - C. quiockensis	0.494018	0.630115	49.5852
CDOLE.g12643.t1	CQUIO.CSP38.g13369.t1	C. dolens - C. quiockensis	0.346149	0.503938	47.7658
CDOLE.g1264.t1	CQUIO.CSP38.g8877.t1	C. dolens - C. quiockensis	0.539835	0.604707	55.5591
CDOLE.g12655.t1	CQUIO.CSP38.g4210.t1	C. dolens - C. quiockensis	0.610859	0.610859	61
CDOLE.g12657.t1	CQUIO.CSP38.g4208.t1	C. dolens - C. quiockensis	0.452408	0.677893	42.0879
CDOLE.g1265.t1	CQUIO.CSP38.g8878.t1	C. dolens - C. quiockensis	0.521037	0.652712	49.9561
CDOLE.g12662.t1	CQUIO.CSP38.g1837.t1	C. dolens - C. quiockensis	0.233968	0.41936	45.4507
CDOLE.g12663.t1	CQUIO.CSP38.g1836.t1	C. dolens - C. quiockensis	0.194075	0.321459	50.316
CDOLE.g12664.t1	CQUIO.CSP38.g1835.t1	C. dolens - C. quiockensis	0.247278	0.506061	39.2952
CDOLE.g12665.t1	CQUIO.CSP38.g1834.t1	C. dolens - C. quiockensis	0.588144	0.809872	42.4031
CDOLE.g12666.t1	CQUIO.CSP38.g1833.t1	C. dolens - C. quiockensis	0.699918	0.841498	49.1253
CDOLE.g12667.t1	CQUIO.CSP38.g1831.t1	C. dolens - C. quiockensis	0.585034	0.782648	44.4256
CDOLE.g12668.t1	CQUIO.CSP38.g1830.t1	C. dolens - C. quiockensis	0.220794	0.333798	51.5221
CDOLE.g12669.t1	CQUIO.CSP38.g1829.t1	C. dolens - C. quiockensis	0.441213	0.643665	44.0199
CDOLE.g12670.t1	CQUIO.CSP38.g1828.t1	C. dolens - C. quiockensis	0.17287	0.448751	37.8612
CDOLE.g12671.t1	CQUIO.CSP38.g1827.t1	C. dolens - C. quiockensis	0.245302	0.584765	32.5284
CDOLE.g12672.t1	CQUIO.CSP38.g1826.t1	C. dolens - C. quiockensis	0.288827	0.471294	45.696
CDOLE.g12673.t1	CQUIO.CSP38.g1825.t1	C. dolens - C. quiockensis	0.161627	0.499047	32.6997
CDOLE.g12674.t1	CQUIO.CSP38.g1824.t1	C. dolens - C. quiockensis	0.313946	0.47518	47.4769
CDOLE.g12675.t1	CQUIO.CSP38.g1823.t1	C. dolens - C. quiockensis	0.437454	0.620706	45.6302
CDOLE.g12676.t1	CQUIO.CSP38.g1822.t1	C. dolens - C. quiockensis	0.672951	0.83635	47.2952
CDOLE.g12677.t1	CQUIO.CSP38.g1821.t1	C. dolens - C. quiockensis	0.484854	0.636812	48.2548
CDOLE.g12678.t1	CQUIO.CSP38.g1820.t1	C. dolens - C. quiockensis	0.526714	0.65446	50.2856
CDOLE.g12682.t1	CQUIO.CSP38.g18316.t1	C. dolens - C. quiockensis	0.619236	0.685832	55.4144
CDOLE.g12688.t1	CQUIO.CSP38.g6183.t1	C. dolens - C. quiockensis	0.411507	0.509366	52.7923
CDOLE.g12689.t1	CQUIO.CSP38.g6184.t1	C. dolens - C. quiockensis	0.459276	0.555312	52.9452
CDOLE.g12690.t1	CQUIO.CSP38.g6185.t1	C. dolens - C. quiockensis	0.365829	0.463297	52.8251
CDOLE.g12693.t1	CQUIO.CSP38.g6186.t1	C. dolens - C. quiockensis	0.345905	0.433602	53.6446
CDOLE.g12695.t1	CQUIO.CSP38.g12044.t1	C. dolens - C. quiockensis	0.155921	0.482552	33.6046
CDOLE.g12696.t1	CQUIO.CSP38.g12043.t1	C. dolens - C. quiockensis	0.514345	0.636299	50.7714
CDOLE.g12697.t1	CQUIO.CSP38.g12042.t1	C. dolens - C. quiockensis	0.265652	0.27461	60.2486
CDOLE.g12698.t1	CQUIO.CSP38.g12041.t1	C. dolens - C. quiockensis	0.102969	0.102969	61
CDOLE.g12699.t1	CQUIO.CSP38.g12040.t1	C. dolens - C. quiockensis	0.406561	0.493427	53.7143
CDOLE.g12700.t1	CQUIO.CSP38.g12039.t1	C. dolens - C. quiockensis	0.440433	0.617817	46.1223
CDOLE.g12701.t1	CQUIO.CSP38.g15833.t1	C. dolens - C. quiockensis	0.685548	0.840408	48.0115
CDOLE.g12706.t1	CQUIO.CSP38.g11074.t1	C. dolens - C. quiockensis	0.476445	0.629929	48.1269
CDOLE.g12709.t1	CQUIO.CSP38.g11071.t1	C. dolens - C. quiockensis	0.535132	0.734773	44.2556
CDOLE.g12713.t2	CQUIO.CSP38.g11196.t1	C. dolens - C. quiockensis	0.273096	0.43765	47.1984
CDOLE.g12714.t1	CQUIO.CSP38.g11195.t1	C. dolens - C. quiockensis	0.210279	0.448517	41.0184
CDOLE.g12715.t1	CQUIO.CSP38.g20100.t1	C. dolens - C. quiockensis	0.393949	0.492627	52.7236
CDOLE.g12716.t1	CQUIO.CSP38.g20101.t1	C. dolens - C. quiockensis	0.295203	0.318958	59.0075
CDOLE.g12720.t1	CQUIO.CSP38.g8029.t1	C. dolens - C. quiockensis	0.863785	0.908846	57.2207
CDOLE.g12723.t1	CQUIO.CSP38.g9273.t1	C. dolens - C. quiockensis	0.354804	0.482172	50.3173
CDOLE.g12724.t1	CQUIO.CSP38.g9274.t1	C. dolens - C. quiockensis	0.31926	0.465292	48.7519
CDOLE.g12725.t1	CQUIO.CSP38.g9276.t1	C. dolens - C. quiockensis	0.228964	0.505489	37.8071
CDOLE.g12726.t1	CQUIO.CSP38.g9277.t1	C. dolens - C. quiockensis	0.462291	0.546736	53.9174
CDOLE.g12727.t1	CQUIO.CSP38.g9278.t1	C. dolens - C. quiockensis	0.447685	0.577029	50.1516
CDOLE.g12729.t1	CQUIO.CSP38.g9279.t1	C. dolens - C. quiockensis	0.395016	0.531142	49.5827
CDOLE.g1272.t1	CQUIO.CSP38.g5714.t1	C. dolens - C. quiockensis	0.216824	0.349852	49.8426
CDOLE.g12730.t1	CQUIO.CSP38.g9280.t1	C. dolens - C. quiockensis	0.336194	0.489009	48.1831
CDOLE.g12731.t1	CQUIO.CSP38.g9282.t1	C. dolens - C. quiockensis	0.198992	0.394423	44.6087
CDOLE.g12732.t1	CQUIO.CSP38.g9283.t1	C. dolens - C. quiockensis	0.424321	0.562942	49.3734
CDOLE.g12733.t1	CQUIO.CSP38.g9284.t1	C. dolens - C. quiockensis	0.217441	0.415129	44.4194
CDOLE.g12735.t1	CQUIO.CSP38.g9285.t1	C. dolens - C. quiockensis	0.524276	0.691661	46.9609
CDOLE.g1273.t1	CQUIO.CSP38.g5715.t1	C. dolens - C. quiockensis	0.38751	0.465632	54.4477
CDOLE.g12740.t1	CQUIO.CSP38.g9287.t1	C. dolens - C. quiockensis	0.616518	0.714362	52.7936
CDOLE.g12741.t2	CQUIO.CSP38.g9288.t1	C. dolens - C. quiockensis	0.481791	0.594976	51.507
CDOLE.g12742.t1	CQUIO.CSP38.g9289.t1	C. dolens - C. quiockensis	0.232909	0.340275	51.9949
CDOLE.g12743.t1	CQUIO.CSP38.g9290.t1	C. dolens - C. quiockensis	0.385688	0.56037	46.349
CDOLE.g12744.t1	CQUIO.CSP38.g9291.t1	C. dolens - C. quiockensis	0.218492	0.402958	45.5284
CDOLE.g12745.t1	CQUIO.CSP38.g9292.t1	C. dolens - C. quiockensis	0.226769	0.347167	50.9018
CDOLE.g12746.t1	CQUIO.CSP38.g9293.t1	C. dolens - C. quiockensis	0.380249	0.520231	49.2593
CDOLE.g12747.t1	CQUIO.CSP38.g9294.t1	C. dolens - C. quiockensis	0.319955	0.503079	45.6409
CDOLE.g12748.t1	CQUIO.CSP38.g9295.t1	C. dolens - C. quiockensis	0.294754	0.423629	50.191
CDOLE.g12749.t1	CQUIO.CSP38.g9296.t1	C. dolens - C. quiockensis	0.418748	0.561568	49.0213
CDOLE.g1274.t1	CQUIO.CSP38.g5716.t1	C. dolens - C. quiockensis	0.388873	0.572716	45.5806
CDOLE.g12750.t1	CQUIO.CSP38.g4721.t1	C. dolens - C. quiockensis	0.955856	1.05794	52.4382
CDOLE.g12751.t1	CQUIO.CSP38.g9299.t1	C. dolens - C. quiockensis	0.907574	1.04175	49.7464
CDOLE.g12753.t1	CQUIO.CSP38.g9300.t1	C. dolens - C. quiockensis	0.355606	0.420433	55.5627
CDOLE.g12754.t3	CQUIO.CSP38.g9301.t2	C. dolens - C. quiockensis	0.49514	0.619573	50.5635
CDOLE.g12755.t1	CQUIO.CSP38.g9302.t1	C. dolens - C. quiockensis	0.502935	0.635318	49.8967
CDOLE.g12756.t1	CQUIO.CSP38.g9303.t1	C. dolens - C. quiockensis	0.325907	0.547267	42.434
CDOLE.g12757.t1	CQUIO.CSP38.g9315.t1	C. dolens - C. quiockensis	0.439245	0.561932	50.71
CDOLE.g12758.t2	CQUIO.CSP38.g9316.t1	C. dolens - C. quiockensis	0.322914	0.509343	45.3637
CDOLE.g12759.t1	CQUIO.CSP38.g9317.t1	C. dolens - C. quiockensis	0.444553	0.613182	46.8567
CDOLE.g1275.t1	CQUIO.CSP38.g5717.t1	C. dolens - C. quiockensis	0.369553	0.538519	46.8284
CDOLE.g12760.t1	CQUIO.CSP38.g9321.t1	C. dolens - C. quiockensis	0.343926	0.47677	49.858
CDOLE.g12769.t1	CQUIO.CSP38.g9323.t1	C. dolens - C. quiockensis	0.368138	0.542303	46.3923
CDOLE.g12770.t1	CQUIO.CSP38.g9325.t1	C. dolens - C. quiockensis	0.408288	0.617984	43.4123
CDOLE.g12771.t1	CQUIO.CSP38.g9326.t1	C. dolens - C. quiockensis	0.349232	0.496311	48.6641
CDOLE.g12772.t1	CQUIO.CSP38.g9330.t1	C. dolens - C. quiockensis	0.122345	0.309929	45.2668
CDOLE.g12773.t1	CQUIO.CSP38.g9331.t1	C. dolens - C. quiockensis	0.339882	0.537854	44.3956
CDOLE.g12774.t1	CQUIO.CSP38.g9332.t1	C. dolens - C. quiockensis	0.373951	0.526674	48.1907
CDOLE.g12775.t1	CQUIO.CSP38.g9333.t1	C. dolens - C. quiockensis	0.452967	0.575834	50.6948
CDOLE.g12776.t1	CQUIO.CSP38.g9334.t1	C. dolens - C. quiockensis	0.393663	0.696864	35.5697
CDOLE.g12777.t1	CQUIO.CSP38.g9335.t1	C. dolens - C. quiockensis	0.298934	0.371426	54.92
CDOLE.g12778.t1	CQUIO.CSP38.g9336.t1	C. dolens - C. quiockensis	0.0892072	0.359668	38.3157
CDOLE.g12779.t1	CQUIO.CSP38.g9337.t1	C. dolens - C. quiockensis	0.393309	0.57005	46.1763
CDOLE.g1277.t1	CQUIO.CSP38.g5718.t1	C. dolens - C. quiockensis	0.328913	0.57428	40.4204
CDOLE.g12781.t1	CQUIO.CSP38.g9338.t1	C. dolens - C. quiockensis	0.451041	0.636937	45.4084
CDOLE.g12782.t1	CQUIO.CSP38.g9339.t1	C. dolens - C. quiockensis	0.358359	0.514425	47.9103
CDOLE.g12783.t2	CQUIO.CSP38.g9340.t3	C. dolens - C. quiockensis	0.410959	0.535495	50.5548
CDOLE.g12784.t1	CQUIO.CSP38.g9341.t1	C. dolens - C. quiockensis	0.51668	0.781378	38.7991
CDOLE.g12785.t1	CQUIO.CSP38.g9342.t1	C. dolens - C. quiockensis	0.257617	0.396708	49.3341
CDOLE.g12786.t1	CQUIO.CSP38.g9343.t1	C. dolens - C. quiockensis	0.347165	0.500396	48.1481
CDOLE.g12787.t1	CQUIO.CSP38.g9344.t1	C. dolens - C. quiockensis	0.335521	0.558411	42.3056
CDOLE.g12788.t1	CQUIO.CSP38.g9345.t1	C. dolens - C. quiockensis	0.195687	0.309282	51.4725
CDOLE.g12789.t2	CQUIO.CSP38.g9346.t1	C. dolens - C. quiockensis	0.568113	0.638063	55.1331
CDOLE.g1278.t1	CQUIO.CSP38.g5719.t1	C. dolens - C. quiockensis	0.186753	0.294576	51.9566
CDOLE.g12790.t1	CQUIO.CSP38.g9347.t1	C. dolens - C. quiockensis	0.309685	0.420063	51.7424
CDOLE.g12791.t1	CQUIO.CSP38.g9348.t1	C. dolens - C. quiockensis	0.434119	0.554693	50.8871
CDOLE.g12792.t1	CQUIO.CSP38.g9349.t1	C. dolens - C. quiockensis	0.37597	0.551483	46.2793
CDOLE.g12794.t1	CQUIO.CSP38.g9350.t1	C. dolens - C. quiockensis	0.276729	0.406894	50.0827
CDOLE.g12795.t1	CQUIO.CSP38.g9351.t1	C. dolens - C. quiockensis	0.254777	0.439227	45.5297
CDOLE.g12796.t1	CQUIO.CSP38.g9352.t1	C. dolens - C. quiockensis	0.447869	0.558672	51.7067
CDOLE.g12797.t1	CQUIO.CSP38.g9353.t2	C. dolens - C. quiockensis	0.406151	0.609245	43.966
CDOLE.g12798.t1	CQUIO.CSP38.g9354.t1	C. dolens - C. quiockensis	0.40817	0.562899	48.0225
CDOLE.g12799.t1	CQUIO.CSP38.g9355.t1	C. dolens - C. quiockensis	0.252221	0.406415	48.0673
CDOLE.g12800.t1	CQUIO.CSP38.g9356.t1	C. dolens - C. quiockensis	0.17995	0.307829	50.2745
CDOLE.g12801.t1	CQUIO.CSP38.g9357.t1	C. dolens - C. quiockensis	0.272235	0.438371	47.0657
CDOLE.g12802.t1	CQUIO.CSP38.g9358.t1	C. dolens - C. quiockensis	0.398087	0.485061	53.7053
CDOLE.g12803.t1	CQUIO.CSP38.g9359.t1	C. dolens - C. quiockensis	0.177262	0.465064	36.8613
CDOLE.g12804.t1	CQUIO.CSP38.g9360.t1	C. dolens - C. quiockensis	0.337514	0.532214	44.67
CDOLE.g12805.t1	CQUIO.CSP38.g9361.t1	C. dolens - C. quiockensis	0.30917	0.47256	47.2961
CDOLE.g12806.t1	CQUIO.CSP38.g9362.t1	C. dolens - C. quiockensis	0.429371	0.585981	47.8647
CDOLE.g12807.t1	CQUIO.CSP38.g9363.t1	C. dolens - C. quiockensis	0.422801	0.577935	47.9885
CDOLE.g1280.t1	CQUIO.CSP38.g5724.t1	C. dolens - C. quiockensis	0.199967	0.326468	50.3901
CDOLE.g12816.t1	CQUIO.CSP38.g3724.t1	C. dolens - C. quiockensis	0.599477	0.630689	58.3821
CDOLE.g12817.t1	CQUIO.CSP38.g3723.t2	C. dolens - C. quiockensis	0.551902	0.642513	53.4002
CDOLE.g12818.t1	CQUIO.CSP38.g3722.t1	C. dolens - C. quiockensis	0.906392	1.04789	49.1326
CDOLE.g1281.t1	CQUIO.CSP38.g5725.t1	C. dolens - C. quiockensis	0.468295	0.58669	51.07
CDOLE.g12821.t1	CQUIO.CSP38.g12003.t1	C. dolens - C. quiockensis	0.449263	0.535154	53.7961
CDOLE.g12824.t1	CQUIO.CSP38.g21823.t1	C. dolens - C. quiockensis	0.882252	0.882252	61
CDOLE.g12826.t1	CQUIO.CSP38.g1404.t1	C. dolens - C. quiockensis	0.448796	0.65971	43.3101
CDOLE.g12827.t1	CQUIO.CSP38.g5142.t1	C. dolens - C. quiockensis	0.337131	0.467241	50.0874
CDOLE.g1282.t1	CQUIO.CSP38.g5726.t1	C. dolens - C. quiockensis	0.299171	0.44631	48.6591
CDOLE.g1283.t1	CQUIO.CSP38.g5727.t1	C. dolens - C. quiockensis	0.33298	0.513834	45.8314
CDOLE.g12849.t1	CQUIO.CSP38.g5185.t1	C. dolens - C. quiockensis	0.5843	0.722406	49.4167
CDOLE.g1284.t2	CQUIO.CSP38.g5728.t1	C. dolens - C. quiockensis	0.373054	0.515258	49.073
CDOLE.g12850.t1	CQUIO.CSP38.g5184.t1	C. dolens - C. quiockensis	0.821798	0.939034	51.1672
CDOLE.g12851.t1	CQUIO.CSP38.g5183.t1	C. dolens - C. quiockensis	0.338926	0.425338	53.7524
CDOLE.g12852.t1	CQUIO.CSP38.g5182.t1	C. dolens - C. quiockensis	0.335266	0.445879	51.7226
CDOLE.g12853.t1	CQUIO.CSP38.g5181.t1	C. dolens - C. quiockensis	0.442273	0.509604	55.3528
CDOLE.g1285.t1	CQUIO.CSP38.g5729.t1	C. dolens - C. quiockensis	0.392396	0.539046	48.7001
CDOLE.g1286.t1	CQUIO.CSP38.g5730.t1	C. dolens - C. quiockensis	0.488485	0.591596	52.3518
CDOLE.g12872.t1	CQUIO.CSP38.g5986.t1	C. dolens - C. quiockensis	0.536636	0.671573	49.6825
CDOLE.g12873.t1	CQUIO.CSP38.g5985.t1	C. dolens - C. quiockensis	0.885566	1.0014	51.2847
CDOLE.g12879.t1	CQUIO.CSP38.g16013.t1	C. dolens - C. quiockensis	0.296613	0.524543	41.8829
CDOLE.g1287.t1	CQUIO.CSP38.g5731.t1	C. dolens - C. quiockensis	0.519948	0.617652	52.8054
CDOLE.g12881.t1	CQUIO.CSP38.g16014.t1	C. dolens - C. quiockensis	0.294231	0.481274	45.3122
CDOLE.g12882.t1	CQUIO.CSP38.g16015.t1	C. dolens - C. quiockensis	0.368305	0.528284	47.5821
CDOLE.g12883.t1	CQUIO.CSP38.g16016.t1	C. dolens - C. quiockensis	0.475951	0.650616	46.3505
CDOLE.g12884.t1	CQUIO.CSP38.g16017.t1	C. dolens - C. quiockensis	0.252245	0.420504	46.8877
CDOLE.g12885.t1	CQUIO.CSP38.g16018.t1	C. dolens - C. quiockensis	0.379227	0.584801	43.758
CDOLE.g12886.t1	CQUIO.CSP38.g16019.t1	C. dolens - C. quiockensis	0.479051	0.664668	45.4318
CDOLE.g12887.t1	CQUIO.CSP38.g16024.t1	C. dolens - C. quiockensis	0.414378	0.622392	43.5534
CDOLE.g12888.t1	CQUIO.CSP38.g16025.t1	C. dolens - C. quiockensis	0.362037	0.550247	45.2144
CDOLE.g1288.t1	CQUIO.CSP38.g5732.t1	C. dolens - C. quiockensis	0.422335	0.542356	50.9335
CDOLE.g12892.t1	CQUIO.CSP38.g16027.t1	C. dolens - C. quiockensis	0.361837	0.521339	47.6222
CDOLE.g12893.t1	CQUIO.CSP38.g16028.t1	C. dolens - C. quiockensis	0.386131	0.472452	53.76
CDOLE.g12894.t1	CQUIO.CSP38.g16029.t1	C. dolens - C. quiockensis	0.311765	0.453651	49.0996
CDOLE.g12895.t1	CQUIO.CSP38.g16030.t1	C. dolens - C. quiockensis	0.379403	0.624847	40.414
CDOLE.g12896.t1	CQUIO.CSP38.g16031.t1	C. dolens - C. quiockensis	0.340987	0.485124	48.9108
CDOLE.g12897.t1	CQUIO.CSP38.g16032.t1	C. dolens - C. quiockensis	0.249077	0.249077	61
CDOLE.g12898.t1	CQUIO.CSP38.g16033.t1	C. dolens - C. quiockensis	0.461569	0.660251	44.336
CDOLE.g12899.t1	CQUIO.CSP38.g16034.t1	C. dolens - C. quiockensis	0.469344	0.663302	44.7323
CDOLE.g12900.t1	CQUIO.CSP38.g16035.t1	C. dolens - C. quiockensis	0.368271	0.51097	49.0315
CDOLE.g12901.t1	CQUIO.CSP38.g16036.t1	C. dolens - C. quiockensis	0.490494	0.518401	58.6594
CDOLE.g12902.t1	CQUIO.CSP38.g13216.t1	C. dolens - C. quiockensis	0.124858	0.260706	49.6061
CDOLE.g12906.t1	CQUIO.CSP38.g15995.t1	C. dolens - C. quiockensis	0.798383	0.876188	54.4744
CDOLE.g12907.t1	CQUIO.CSP38.g15998.t1	C. dolens - C. quiockensis	0.434836	0.551037	51.2539
CDOLE.g1290.t1	CQUIO.CSP38.g5737.t1	C. dolens - C. quiockensis	0.945889	1.10056	48.0278
CDOLE.g12910.t1	CQUIO.CSP38.g15999.t1	C. dolens - C. quiockensis	0.488486	0.614777	50.4077
CDOLE.g12933.t1	CQUIO.CSP38.g1294.t1	C. dolens - C. quiockensis	0.430132	0.668042	41.0459
CDOLE.g12934.t1	CQUIO.CSP38.g1293.t1	C. dolens - C. quiockensis	0.451347	0.546762	52.9973
CDOLE.g1293.t1	CQUIO.CSP38.g10306.t1	C. dolens - C. quiockensis	0.671599	0.890787	42.6162
CDOLE.g12942.t1	CQUIO.CSP38.g2275.t1	C. dolens - C. quiockensis	0.48731	0.597387	51.7676
CDOLE.g12943.t1	CQUIO.CSP38.g2276.t1	C. dolens - C. quiockensis	0.453022	0.632125	45.9782
CDOLE.g12944.t1	CQUIO.CSP38.g2277.t1	C. dolens - C. quiockensis	0.554301	0.645262	53.3708
CDOLE.g12947.t1	CQUIO.CSP38.g2278.t1	C. dolens - C. quiockensis	0.342476	0.470949	50.2247
CDOLE.g12948.t1	CQUIO.CSP38.g2279.t1	C. dolens - C. quiockensis	0.306902	0.48804	45.8075
CDOLE.g12949.t1	CQUIO.CSP38.g2280.t1	C. dolens - C. quiockensis	0.356384	0.463852	51.9864
CDOLE.g12950.t1	CQUIO.CSP38.g2281.t1	C. dolens - C. quiockensis	0.42375	0.588764	47.1599
CDOLE.g12951.t1	CQUIO.CSP38.g2282.t1	C. dolens - C. quiockensis	0.21788	0.302597	53.8945
CDOLE.g12952.t1	CQUIO.CSP38.g2283.t1	C. dolens - C. quiockensis	0.346899	0.436979	53.4447
CDOLE.g12953.t1	CQUIO.CSP38.g2284.t1	C. dolens - C. quiockensis	0.63952	0.745506	52.1107
CDOLE.g12954.t1	CQUIO.CSP38.g2285.t1	C. dolens - C. quiockensis	0.347022	0.438828	53.2999
CDOLE.g12955.t1	CQUIO.CSP38.g2286.t1	C. dolens - C. quiockensis	0.203048	0.297108	53.111
CDOLE.g12956.t1	CQUIO.CSP38.g2287.t1	C. dolens - C. quiockensis	0.152993	0.324189	46.6413
CDOLE.g12957.t1	CQUIO.CSP38.g2288.t1	C. dolens - C. quiockensis	0.321848	0.575922	39.6902
CDOLE.g12958.t1	CQUIO.CSP38.g2289.t1	C. dolens - C. quiockensis	0.341369	0.422284	54.2135
CDOLE.g12959.t1	CQUIO.CSP38.g2290.t1	C. dolens - C. quiockensis	0.265944	0.304455	57.77
CDOLE.g12960.t1	CQUIO.CSP38.g2291.t1	C. dolens - C. quiockensis	0.373312	0.576231	43.9807
CDOLE.g12961.t1	CQUIO.CSP38.g2292.t1	C. dolens - C. quiockensis	0.0701796	0.453342	28.8632
CDOLE.g12962.t1	CQUIO.CSP38.g2293.t1	C. dolens - C. quiockensis	0.295527	0.453031	47.7898
CDOLE.g12963.t1	CQUIO.CSP38.g2294.t1	C. dolens - C. quiockensis	0.458229	0.567287	51.853
CDOLE.g12964.t1	CQUIO.CSP38.g15888.t1	C. dolens - C. quiockensis	0.476708	0.558012	54.1808
CDOLE.g12965.t1	CQUIO.CSP38.g15889.t1	C. dolens - C. quiockensis	0.452104	0.590092	49.4266
CDOLE.g12966.t1	CQUIO.CSP38.g10705.t1	C. dolens - C. quiockensis	0.638632	0.72107	54.0857
CDOLE.g12967.t1	CQUIO.CSP38.g8160.t1	C. dolens - C. quiockensis	0.573042	0.721509	48.5477
CDOLE.g12994.t1	CQUIO.CSP38.g20038.t1	C. dolens - C. quiockensis	0.426423	0.520742	53.0893
CDOLE.g12995.t1	CQUIO.CSP38.g20037.t1	C. dolens - C. quiockensis	0.616022	0.626937	60.0845
CDOLE.g13012.t1	CQUIO.CSP38.g18663.t1	C. dolens - C. quiockensis	0.226962	0.329288	52.4176
CDOLE.g13014.t1	CQUIO.CSP38.g6292.t1	C. dolens - C. quiockensis	0.644095	0.826901	45.6676
CDOLE.g13019.t1	CQUIO.CSP38.g4845.t1	C. dolens - C. quiockensis	0.577383	0.634967	56.1703
CDOLE.g1301.t1	CQUIO.CSP38.g6656.t1	C. dolens - C. quiockensis	0.46538	0.558546	53.186
CDOLE.g13021.t1	CQUIO.CSP38.g4843.t1	C. dolens - C. quiockensis	0.513485	0.542718	58.5482
CDOLE.g1302.t1	CQUIO.CSP38.g8445.t1	C. dolens - C. quiockensis	0.253066	0.392108	49.3382
CDOLE.g1303.t1	CQUIO.CSP38.g8446.t1	C. dolens - C. quiockensis	0.252149	0.420456	46.8836
CDOLE.g13041.t1	CQUIO.CSP38.g7044.t1	C. dolens - C. quiockensis	0.443763	0.495242	56.6823
CDOLE.g13044.t1	CQUIO.CSP38.g6046.t2	C. dolens - C. quiockensis	0.146348	0.318025	46.601
CDOLE.g13046.t1	CQUIO.CSP38.g6045.t1	C. dolens - C. quiockensis	0.326072	0.435246	51.8433
CDOLE.g13047.t1	CQUIO.CSP38.g6043.t1	C. dolens - C. quiockensis	0.740339	0.868345	50.2637
CDOLE.g1304.t1	CQUIO.CSP38.g8447.t1	C. dolens - C. quiockensis	0.357966	0.538111	45.8908
CDOLE.g13051.t1	CQUIO.CSP38.g6039.t1	C. dolens - C. quiockensis	0.902329	0.991689	53.5051
CDOLE.g13053.t1	CQUIO.CSP38.g6037.t1	C. dolens - C. quiockensis	0.483551	0.730226	40.3107
CDOLE.g13054.t1	CQUIO.CSP38.g6036.t1	C. dolens - C. quiockensis	0.464403	0.679239	42.9811
CDOLE.g13055.t1	CQUIO.CSP38.g6035.t1	C. dolens - C. quiockensis	0.446355	0.696375	40.0302
CDOLE.g13056.t2	CQUIO.CSP38.g6034.t2	C. dolens - C. quiockensis	0.399441	0.531781	49.9003
CDOLE.g13057.t1	CQUIO.CSP38.g6033.t1	C. dolens - C. quiockensis	0.281512	0.430973	48.4644
CDOLE.g13058.t1	CQUIO.CSP38.g6032.t1	C. dolens - C. quiockensis	0.327777	0.460001	49.9101
CDOLE.g13059.t1	CQUIO.CSP38.g6031.t1	C. dolens - C. quiockensis	0.550315	0.682776	49.8902
CDOLE.g1305.t1	CQUIO.CSP38.g8448.t1	C. dolens - C. quiockensis	0.237585	0.438883	44.1166
CDOLE.g13063.t1	CQUIO.CSP38.g8369.t1	C. dolens - C. quiockensis	0.374473	0.636588	39.0157
CDOLE.g13064.t1	CQUIO.CSP38.g8370.t2	C. dolens - C. quiockensis	0.185073	0.307096	50.7656
CDOLE.g13069.t1	CQUIO.CSP38.g8372.t1	C. dolens - C. quiockensis	0.819803	1.05371	41.3816
CDOLE.g1306.t1	CQUIO.CSP38.g8449.t1	C. dolens - C. quiockensis	0.379702	0.556351	46.1839
CDOLE.g13073.t1	CQUIO.CSP38.g8375.t1	C. dolens - C. quiockensis	0.357595	0.589241	41.5712
CDOLE.g1307.t1	CQUIO.CSP38.g8450.t1	C. dolens - C. quiockensis	0.468532	0.63266	47.2342
CDOLE.g13081.t1	CQUIO.CSP38.g5997.t1	C. dolens - C. quiockensis	0.668962	0.788917	50.9391
CDOLE.g13083.t1	CQUIO.CSP38.g5996.t1	C. dolens - C. quiockensis	0.236972	0.401048	47.2385
CDOLE.g13085.t1	CQUIO.CSP38.g13773.t2	C. dolens - C. quiockensis	0.354559	0.42802	54.8387
CDOLE.g13086.t1	CQUIO.CSP38.g13774.t1	C. dolens - C. quiockensis	0.227317	0.42121	44.7377
CDOLE.g13087.t1	CQUIO.CSP38.g13775.t1	C. dolens - C. quiockensis	0.634004	0.887389	39.7479
CDOLE.g13088.t1	CQUIO.CSP38.g13776.t1	C. dolens - C. quiockensis	0.439006	0.627526	45.1884
CDOLE.g13089.t1	CQUIO.CSP38.g13777.t1	C. dolens - C. quiockensis	0.557071	0.636262	54.358
CDOLE.g1308.t1	CQUIO.CSP38.g8451.t1	C. dolens - C. quiockensis	0.472807	0.657103	45.5426
CDOLE.g13090.t1	CQUIO.CSP38.g13778.t1	C. dolens - C. quiockensis	0.30774	0.4321	50.5696
CDOLE.g13091.t1	CQUIO.CSP38.g13779.t1	C. dolens - C. quiockensis	0.567128	0.817221	40.0241
CDOLE.g13092.t1	CQUIO.CSP38.g13780.t1	C. dolens - C. quiockensis	0.358004	0.558223	44.2071
CDOLE.g13094.t1	CQUIO.CSP38.g13783.t1	C. dolens - C. quiockensis	0.586809	0.754867	46.9045
CDOLE.g13095.t1	CQUIO.CSP38.g13784.t1	C. dolens - C. quiockensis	0.248415	0.480935	41.4979
CDOLE.g13096.t1	CQUIO.CSP38.g13785.t1	C. dolens - C. quiockensis	0.675307	0.913211	41.0464
CDOLE.g13097.t1	CQUIO.CSP38.g13786.t1	C. dolens - C. quiockensis	0.49679	0.645286	48.5452
CDOLE.g13098.t1	CQUIO.CSP38.g13787.t1	C. dolens - C. quiockensis	0.275139	0.438787	47.2744
CDOLE.g13099.t1	CQUIO.CSP38.g13788.t3	C. dolens - C. quiockensis	0.490414	0.698708	43.5298
CDOLE.g1309.t1	CQUIO.CSP38.g8452.t1	C. dolens - C. quiockensis	0.345469	0.459344	51.449
CDOLE.g13100.t1	CQUIO.CSP38.g13789.t2	C. dolens - C. quiockensis	0.544546	0.704131	47.6152
CDOLE.g13101.t1	CQUIO.CSP38.g13790.t1	C. dolens - C. quiockensis	0.544685	0.746653	44.0605
CDOLE.g13102.t1	CQUIO.CSP38.g13792.t1	C. dolens - C. quiockensis	0.471628	0.629045	47.797
CDOLE.g13103.t1	CQUIO.CSP38.g13794.t1	C. dolens - C. quiockensis	0.337315	0.519247	45.7409
CDOLE.g13105.t1	CQUIO.CSP38.g13795.t1	C. dolens - C. quiockensis	0.203157	0.464896	39.0473
CDOLE.g13106.t1	CQUIO.CSP38.g13796.t1	C. dolens - C. quiockensis	0.668642	0.853165	45.5236
CDOLE.g13109.t1	CQUIO.CSP38.g20577.t1	C. dolens - C. quiockensis	0.723131	0.865478	49.061
CDOLE.g1312.t1	CQUIO.CSP38.g8453.t1	C. dolens - C. quiockensis	0.339844	0.575895	41.2018
CDOLE.g13131.t1	CQUIO.CSP38.g17069.t1	C. dolens - C. quiockensis	0.945101	1.0699	50.5324
CDOLE.g1313.t1	CQUIO.CSP38.g8454.t1	C. dolens - C. quiockensis	0.57915	0.732442	48.1429
CDOLE.g1314.t1	CQUIO.CSP38.g8455.t1	C. dolens - C. quiockensis	0.282503	0.420971	49.3863
CDOLE.g1315.t1	CQUIO.CSP38.g8456.t1	C. dolens - C. quiockensis	0.530499	0.684922	48.0481
CDOLE.g13168.t1	CQUIO.CSP38.g21553.t1	C. dolens - C. quiockensis	0.415551	0.503323	53.6384
CDOLE.g13169.t1	CQUIO.CSP38.g21552.t1	C. dolens - C. quiockensis	0.230318	0.4747	40.5031
CDOLE.g1316.t1	CQUIO.CSP38.g8457.t1	C. dolens - C. quiockensis	0.181769	0.352263	46.7002
CDOLE.g13170.t1	CQUIO.CSP38.g21551.t1	C. dolens - C. quiockensis	0.330743	0.441317	51.7259
CDOLE.g13171.t1	CQUIO.CSP38.g21550.t1	C. dolens - C. quiockensis	0.426521	0.542903	51.2387
CDOLE.g13172.t1	CQUIO.CSP38.g21549.t1	C. dolens - C. quiockensis	0.501992	0.639022	49.5069
CDOLE.g13173.t1	CQUIO.CSP38.g21548.t1	C. dolens - C. quiockensis	0.337342	0.461324	50.6013
CDOLE.g13174.t1	CQUIO.CSP38.g11244.t2	C. dolens - C. quiockensis	0.351915	0.506012	48.0754
CDOLE.g13175.t1	CQUIO.CSP38.g11245.t1	C. dolens - C. quiockensis	0.56997	0.615357	57.1932
CDOLE.g13176.t1	CQUIO.CSP38.g11246.t1	C. dolens - C. quiockensis	0.325759	0.492478	47.0169
CDOLE.g13179.t1	CQUIO.CSP38.g11249.t1	C. dolens - C. quiockensis	0.902719	1.0275	50.5346
CDOLE.g1317.t1	CQUIO.CSP38.g8458.t1	C. dolens - C. quiockensis	0.339883	0.58266	40.6377
CDOLE.g13180.t1	CQUIO.CSP38.g11250.t1	C. dolens - C. quiockensis	0.900594	0.980024	54.338
CDOLE.g13187.t1	CQUIO.CSP38.g11256.t1	C. dolens - C. quiockensis	0.57391	0.593971	59.3174
CDOLE.g13188.t1	CQUIO.CSP38.g11257.t1	C. dolens - C. quiockensis	0.496553	0.783049	36.9709
CDOLE.g1318.t1	CQUIO.CSP38.g8459.t1	C. dolens - C. quiockensis	0.209397	0.475564	38.6759
CDOLE.g13190.t1	CQUIO.CSP38.g11258.t1	C. dolens - C. quiockensis	0.339861	0.616913	37.7629
CDOLE.g13191.t1	CQUIO.CSP38.g11259.t1	C. dolens - C. quiockensis	0.668807	0.790519	50.7917
CDOLE.g13192.t1	CQUIO.CSP38.g11260.t1	C. dolens - C. quiockensis	0.190953	0.436508	40.4046
CDOLE.g13194.t2	CQUIO.CSP38.g2800.t1	C. dolens - C. quiockensis	0.333995	0.531908	44.4005
CDOLE.g13195.t1	CQUIO.CSP38.g2799.t1	C. dolens - C. quiockensis	0.542254	0.656838	51.3895
CDOLE.g13196.t1	CQUIO.CSP38.g2798.t1	C. dolens - C. quiockensis	0.616358	0.641767	58.8689
CDOLE.g13197.t1	CQUIO.CSP38.g2797.t1	C. dolens - C. quiockensis	0.422269	0.489929	55.3252
CDOLE.g13199.t1	CQUIO.CSP38.g2794.t1	C. dolens - C. quiockensis	0.538112	0.606141	55.2943
CDOLE.g1319.t1	CQUIO.CSP38.g8460.t1	C. dolens - C. quiockensis	0.445299	0.613722	46.874
CDOLE.g13200.t1	CQUIO.CSP38.g2793.t1	C. dolens - C. quiockensis	0.389971	0.487037	52.8588
CDOLE.g13201.t1	CQUIO.CSP38.g2792.t1	C. dolens - C. quiockensis	0.406766	0.477034	55.1064
CDOLE.g13202.t1	CQUIO.CSP38.g2791.t1	C. dolens - C. quiockensis	0.26383	0.479039	42.9499
CDOLE.g13203.t1	CQUIO.CSP38.g2790.t1	C. dolens - C. quiockensis	0.514927	0.569824	56.3956
CDOLE.g13204.t1	CQUIO.CSP38.g2789.t1	C. dolens - C. quiockensis	0.463854	0.5658	52.4495
CDOLE.g13205.t1	CQUIO.CSP38.g2788.t1	C. dolens - C. quiockensis	0.31649	0.421549	52.1884
CDOLE.g1320.t1	CQUIO.CSP38.g8461.t1	C. dolens - C. quiockensis	0.456452	0.611373	48.0064
CDOLE.g13213.t1	CQUIO.CSP38.g597.t1	C. dolens - C. quiockensis	0.315022	0.505936	44.9875
CDOLE.g13215.t1	CQUIO.CSP38.g2522.t1	C. dolens - C. quiockensis	0.38578	0.47944	53.1444
CDOLE.g13217.t1	CQUIO.CSP38.g2523.t1	C. dolens - C. quiockensis	0.391088	0.441319	56.787
CDOLE.g13218.t1	CQUIO.CSP38.g2524.t1	C. dolens - C. quiockensis	0.511187	0.598978	53.6367
CDOLE.g13219.t1	CQUIO.CSP38.g2525.t1	C. dolens - C. quiockensis	0.750151	0.811751	55.8335
CDOLE.g1321.t1	CQUIO.CSP38.g8462.t1	C. dolens - C. quiockensis	0.366819	0.466471	52.6419
CDOLE.g13220.t1	CQUIO.CSP38.g2526.t1	C. dolens - C. quiockensis	0.326006	0.420272	53.0936
CDOLE.g13221.t1	CQUIO.CSP38.g2527.t1	C. dolens - C. quiockensis	0.191176	0.276878	53.8119
CDOLE.g13222.t1	CQUIO.CSP38.g2528.t1	C. dolens - C. quiockensis	0.189963	0.404102	43.0396
CDOLE.g13223.t1	CQUIO.CSP38.g2530.t1	C. dolens - C. quiockensis	0.570553	0.691986	50.8151
CDOLE.g13228.t1	CQUIO.CSP38.g5532.t1	C. dolens - C. quiockensis	0.900078	0.965939	55.4761
CDOLE.g13234.t1	CQUIO.CSP38.g17965.t1	C. dolens - C. quiockensis	0.196698	0.442529	40.3816
CDOLE.g13235.t1	CQUIO.CSP38.g17964.t1	C. dolens - C. quiockensis	0.293811	0.354034	55.949
CDOLE.g13236.t2	CQUIO.CSP38.g17963.t1	C. dolens - C. quiockensis	0.331594	0.504843	46.4691
CDOLE.g1323.t1	CQUIO.CSP38.g8463.t1	C. dolens - C. quiockensis	0.449428	0.524283	54.7217
CDOLE.g13240.t1	CQUIO.CSP38.g2045.t1	C. dolens - C. quiockensis	0.637368	0.891466	39.6882
CDOLE.g13241.t1	CQUIO.CSP38.g2044.t1	C. dolens - C. quiockensis	0.41158	0.573751	47.3983
CDOLE.g13242.t1	CQUIO.CSP38.g2043.t1	C. dolens - C. quiockensis	0.331412	0.482634	48.3167
CDOLE.g13243.t1	CQUIO.CSP38.g2042.t1	C. dolens - C. quiockensis	0.384859	0.601864	42.7992
CDOLE.g13244.t1	CQUIO.CSP38.g2041.t1	C. dolens - C. quiockensis	0.454624	0.576111	50.8105
CDOLE.g13245.t1	CQUIO.CSP38.g2040.t1	C. dolens - C. quiockensis	0.505178	0.670986	47.0932
CDOLE.g13246.t1	CQUIO.CSP38.g2039.t1	C. dolens - C. quiockensis	0.295854	0.441945	48.747
CDOLE.g13247.t1	CQUIO.CSP38.g2038.t1	C. dolens - C. quiockensis	0.428097	0.503038	54.7145
CDOLE.g13248.t1	CQUIO.CSP38.g2037.t1	C. dolens - C. quiockensis	0.410521	0.619111	43.505
CDOLE.g13249.t1	CQUIO.CSP38.g2036.t1	C. dolens - C. quiockensis	0.279098	0.395003	51.2788
CDOLE.g1324.t1	CQUIO.CSP38.g8464.t1	C. dolens - C. quiockensis	0.202368	0.30904	52.0532
CDOLE.g13250.t1	CQUIO.CSP38.g2035.t1	C. dolens - C. quiockensis	0.234564	0.309512	54.7139
CDOLE.g13251.t1	CQUIO.CSP38.g2034.t1	C. dolens - C. quiockensis	0.124999	0.463129	32.6402
CDOLE.g13252.t1	CQUIO.CSP38.g2033.t1	C. dolens - C. quiockensis	0.339449	0.604818	38.7429
CDOLE.g13253.t1	CQUIO.CSP38.g2032.t1	C. dolens - C. quiockensis	0.556776	0.699822	49.0023
CDOLE.g13254.t1	CQUIO.CSP38.g2031.t1	C. dolens - C. quiockensis	0.333275	0.504083	46.674
CDOLE.g13255.t1	CQUIO.CSP38.g2030.t1	C. dolens - C. quiockensis	0.390902	0.536574	48.7821
CDOLE.g13258.t1	CQUIO.CSP38.g2028.t1	C. dolens - C. quiockensis	0.228215	0.446179	42.7188
CDOLE.g13259.t1	CQUIO.CSP38.g2027.t1	C. dolens - C. quiockensis	0.390819	0.479897	53.5289
CDOLE.g1325.t1	CQUIO.CSP38.g8465.t1	C. dolens - C. quiockensis	0.612438	0.795383	45.656
CDOLE.g13260.t1	CQUIO.CSP38.g2026.t1	C. dolens - C. quiockensis	0.423248	0.577609	48.0534
CDOLE.g13261.t1	CQUIO.CSP38.g2025.t1	C. dolens - C. quiockensis	0.464996	0.606614	49.1221
CDOLE.g13262.t1	CQUIO.CSP38.g2024.t1	C. dolens - C. quiockensis	0.254549	0.47032	42.9027
CDOLE.g13263.t1	CQUIO.CSP38.g2023.t1	C. dolens - C. quiockensis	0.346179	0.452624	52.0721
CDOLE.g13264.t1	CQUIO.CSP38.g2022.t1	C. dolens - C. quiockensis	0.274992	0.336417	55.8481
CDOLE.g13265.t1	CQUIO.CSP38.g2021.t1	C. dolens - C. quiockensis	0.28902	0.514583	42.0815
CDOLE.g13267.t1	CQUIO.CSP38.g2019.t1	C. dolens - C. quiockensis	0.606987	0.745828	49.3551
CDOLE.g13268.t1	CQUIO.CSP38.g2018.t1	C. dolens - C. quiockensis	0.312563	0.465693	48.1566
CDOLE.g13269.t1	CQUIO.CSP38.g2017.t1	C. dolens - C. quiockensis	0.311856	0.560116	40.1778
CDOLE.g1326.t1	CQUIO.CSP38.g8466.t1	C. dolens - C. quiockensis	0.381551	0.522931	49.1422
CDOLE.g13271.t1	CQUIO.CSP38.g2016.t1	C. dolens - C. quiockensis	0.407574	0.4546	57.0558
CDOLE.g13272.t1	CQUIO.CSP38.g2015.t1	C. dolens - C. quiockensis	0.803163	0.92278	50.9674
CDOLE.g13273.t1	CQUIO.CSP38.g2014.t1	C. dolens - C. quiockensis	0.603723	0.757666	48.0884
CDOLE.g13274.t1	CQUIO.CSP38.g2013.t1	C. dolens - C. quiockensis	0.426801	0.50699	54.2743
CDOLE.g13275.t1	CQUIO.CSP38.g2012.t1	C. dolens - C. quiockensis	0.552614	0.631116	54.4159
CDOLE.g13276.t1	CQUIO.CSP38.g2011.t1	C. dolens - C. quiockensis	0.236348	0.380143	48.9395
CDOLE.g13277.t1	CQUIO.CSP38.g2010.t1	C. dolens - C. quiockensis	0.191151	0.272167	54.205
CDOLE.g13278.t1	CQUIO.CSP38.g2009.t1	C. dolens - C. quiockensis	0.711387	0.857243	48.7667
CDOLE.g1327.t1	CQUIO.CSP38.g8467.t1	C. dolens - C. quiockensis	0.421239	0.660562	40.9274
CDOLE.g13280.t1	CQUIO.CSP38.g2008.t1	C. dolens - C. quiockensis	0.390091	0.54643	47.8875
CDOLE.g13281.t1	CQUIO.CSP38.g2007.t1	C. dolens - C. quiockensis	0.33335	0.576328	40.6208
CDOLE.g13282.t1	CQUIO.CSP38.g2005.t1	C. dolens - C. quiockensis	0.151977	0.237217	53.8507
CDOLE.g13283.t1	CQUIO.CSP38.g2006.t1	C. dolens - C. quiockensis	0.61938	0.775817	47.8792
CDOLE.g13284.t1	CQUIO.CSP38.g2004.t1	C. dolens - C. quiockensis	0.276833	0.420254	48.9709
CDOLE.g13285.t1	CQUIO.CSP38.g2003.t1	C. dolens - C. quiockensis	0.135835	0.169418	58.1833
CDOLE.g13286.t1	CQUIO.CSP38.g2002.t1	C. dolens - C. quiockensis	0.316918	0.385248	55.269
CDOLE.g13287.t1	CQUIO.CSP38.g2001.t1	C. dolens - C. quiockensis	0.383878	0.581415	44.4321
CDOLE.g13288.t1	CQUIO.CSP38.g2000.t1	C. dolens - C. quiockensis	0.0827727	0.386807	35.4999
CDOLE.g13289.t1	CQUIO.CSP38.g1999.t1	C. dolens - C. quiockensis	0.352697	0.520433	46.9315
CDOLE.g1328.t1	CQUIO.CSP38.g8468.t1	C. dolens - C. quiockensis	0.34832	0.534529	45.3822
CDOLE.g13290.t1	CQUIO.CSP38.g1998.t1	C. dolens - C. quiockensis	0.282042	0.451062	46.8239
CDOLE.g13291.t1	CQUIO.CSP38.g1997.t1	C. dolens - C. quiockensis	0.420482	0.612107	44.9279
CDOLE.g13292.t1	CQUIO.CSP38.g1996.t1	C. dolens - C. quiockensis	0.467699	0.620859	48.1541
CDOLE.g13293.t1	CQUIO.CSP38.g1995.t1	C. dolens - C. quiockensis	0.318073	0.468172	48.4108
CDOLE.g13297.t1	CQUIO.CSP38.g1992.t1	C. dolens - C. quiockensis	0.296433	0.469758	46.4628
CDOLE.g13298.t1	CQUIO.CSP38.g1991.t1	C. dolens - C. quiockensis	0.260111	0.453804	44.7544
CDOLE.g1329.t1	CQUIO.CSP38.g8469.t1	C. dolens - C. quiockensis	0.215611	0.476838	39.0903
CDOLE.g13302.t1	CQUIO.CSP38.g1988.t1	C. dolens - C. quiockensis	0.467384	0.642555	46.3079
CDOLE.g13303.t1	CQUIO.CSP38.g1987.t1	C. dolens - C. quiockensis	0.705389	0.875811	46.7062
CDOLE.g13304.t1	CQUIO.CSP38.g1986.t1	C. dolens - C. quiockensis	0.519026	0.715402	44.5294
CDOLE.g13305.t1	CQUIO.CSP38.g1985.t1	C. dolens - C. quiockensis	0.402334	0.603743	44.1073
CDOLE.g13306.t1	CQUIO.CSP38.g1983.t1	C. dolens - C. quiockensis	0.225814	0.370662	48.8512
CDOLE.g13307.t1	CQUIO.CSP38.g1982.t1	C. dolens - C. quiockensis	0.43896	0.617727	46.0063
CDOLE.g13308.t1	CQUIO.CSP38.g1981.t1	C. dolens - C. quiockensis	0.409403	0.558865	48.4643
CDOLE.g13309.t1	CQUIO.CSP38.g1980.t1	C. dolens - C. quiockensis	0.360994	0.419724	56.0742
CDOLE.g1330.t1	CQUIO.CSP38.g8470.t1	C. dolens - C. quiockensis	0.266734	0.460886	44.716
CDOLE.g13312.t1	CQUIO.CSP38.g1977.t1	C. dolens - C. quiockensis	0.504231	0.650549	48.728
CDOLE.g13313.t1	CQUIO.CSP38.g1975.t1	C. dolens - C. quiockensis	0.50516	0.630539	50.4841
CDOLE.g13314.t1	CQUIO.CSP38.g1974.t1	C. dolens - C. quiockensis	0.79588	1.01616	42.5243
CDOLE.g13315.t1	CQUIO.CSP38.g1973.t1	C. dolens - C. quiockensis	0.417772	0.53101	51.5025
CDOLE.g13316.t1	CQUIO.CSP38.g1972.t1	C. dolens - C. quiockensis	0.433505	0.567395	49.7703
CDOLE.g13317.t1	CQUIO.CSP38.g1971.t1	C. dolens - C. quiockensis	0.143668	0.342971	44.2839
CDOLE.g13318.t1	CQUIO.CSP38.g1970.t1	C. dolens - C. quiockensis	0.341834	0.488148	48.7283
CDOLE.g1331.t1	CQUIO.CSP38.g8471.t1	C. dolens - C. quiockensis	0.421799	0.544832	50.6809
CDOLE.g13320.t1	CQUIO.CSP38.g1969.t1	C. dolens - C. quiockensis	0.5117	0.635502	50.6164
CDOLE.g13321.t1	CQUIO.CSP38.g1968.t1	C. dolens - C. quiockensis	0.443578	0.519465	54.6351
CDOLE.g13323.t1	CQUIO.CSP38.g1262.t1	C. dolens - C. quiockensis	0.654705	0.705709	56.7222
CDOLE.g1332.t5	CQUIO.CSP38.g8473.t1	C. dolens - C. quiockensis	0.290666	0.500892	43.3678
CDOLE.g13331.t1	CQUIO.CSP38.g4325.t1	C. dolens - C. quiockensis	0.942117	1.09077	48.5318
CDOLE.g13332.t1	CQUIO.CSP38.g4324.t1	C. dolens - C. quiockensis	0.46206	0.518447	56.2707
CDOLE.g13333.t1	CQUIO.CSP38.g4323.t1	C. dolens - C. quiockensis	0.586685	0.651221	55.5872
CDOLE.g13334.t1	CQUIO.CSP38.g4322.t2	C. dolens - C. quiockensis	0.539931	0.684731	48.8553
CDOLE.g13338.t1	CQUIO.CSP38.g4320.t1	C. dolens - C. quiockensis	0.511691	0.511691	61
CDOLE.g1333.t1	CQUIO.CSP38.g8474.t1	C. dolens - C. quiockensis	0.247923	0.348639	52.5527
CDOLE.g13345.t1	CQUIO.CSP38.g10813.t1	C. dolens - C. quiockensis	0.792303	0.934112	49.1061
CDOLE.g13346.t1	CQUIO.CSP38.g10812.t1	C. dolens - C. quiockensis	0.617148	0.743187	50.4288
CDOLE.g13347.t1	CQUIO.CSP38.g10811.t1	C. dolens - C. quiockensis	0.318736	0.492447	46.4304
CDOLE.g13348.t1	CQUIO.CSP38.g10810.t1	C. dolens - C. quiockensis	0.379845	0.510886	50.0093
CDOLE.g13349.t1	CQUIO.CSP38.g10809.t1	C. dolens - C. quiockensis	0.500575	0.710304	43.4095
CDOLE.g1334.t1	CQUIO.CSP38.g8475.t1	C. dolens - C. quiockensis	0.367883	0.53913	46.637
CDOLE.g13350.t1	CQUIO.CSP38.g10808.t1	C. dolens - C. quiockensis	0.45919	0.640396	45.8018
CDOLE.g13351.t1	CQUIO.CSP38.g5809.t1	C. dolens - C. quiockensis	0.356753	0.572238	42.9267
CDOLE.g13352.t1	CQUIO.CSP38.g5808.t1	C. dolens - C. quiockensis	0.113903	0.326774	43.1459
CDOLE.g13353.t1	CQUIO.CSP38.g5807.t1	C. dolens - C. quiockensis	0.469604	0.596109	50.3897
CDOLE.g13354.t1	CQUIO.CSP38.g5806.t1	C. dolens - C. quiockensis	0.415253	0.557325	49.0841
CDOLE.g13355.t1	CQUIO.CSP38.g5805.t1	C. dolens - C. quiockensis	0.428545	0.542257	51.4627
CDOLE.g13356.t1	CQUIO.CSP38.g5804.t1	C. dolens - C. quiockensis	0.414475	0.529222	51.3759
CDOLE.g13357.t1	CQUIO.CSP38.g5803.t1	C. dolens - C. quiockensis	0.362228	0.562241	44.2244
CDOLE.g13358.t1	CQUIO.CSP38.g5802.t1	C. dolens - C. quiockensis	0.461106	0.641664	45.8561
CDOLE.g13359.t1	CQUIO.CSP38.g5801.t1	C. dolens - C. quiockensis	0.825926	0.931591	52.1376
CDOLE.g1335.t1	CQUIO.CSP38.g8476.t1	C. dolens - C. quiockensis	0.341222	0.458534	51.1607
CDOLE.g13365.t1	CQUIO.CSP38.g5798.t1	C. dolens - C. quiockensis	0.393591	0.613094	42.5897
CDOLE.g13366.t1	CQUIO.CSP38.g5797.t1	C. dolens - C. quiockensis	0.382628	0.570906	45.2087
CDOLE.g13367.t1	CQUIO.CSP38.g5796.t1	C. dolens - C. quiockensis	0.45156	0.666766	42.9502
CDOLE.g13368.t1	CQUIO.CSP38.g5795.t1	C. dolens - C. quiockensis	0.540723	0.670947	50.0778
CDOLE.g13369.t1	CQUIO.CSP38.g5794.t1	C. dolens - C. quiockensis	0.365624	0.479574	51.4427
CDOLE.g1336.t1	CQUIO.CSP38.g11299.t1	C. dolens - C. quiockensis	0.549249	0.691109	49.1018
CDOLE.g13370.t1	CQUIO.CSP38.g5793.t1	C. dolens - C. quiockensis	0.495561	0.568331	54.8966
CDOLE.g13371.t1	CQUIO.CSP38.g5792.t1	C. dolens - C. quiockensis	0.133984	0.440058	35.3287
CDOLE.g13372.t1	CQUIO.CSP38.g5791.t1	C. dolens - C. quiockensis	0.453127	0.606927	48.1004
CDOLE.g13373.t1	CQUIO.CSP38.g5790.t1	C. dolens - C. quiockensis	0.364398	0.520428	47.9133
CDOLE.g13375.t1	CQUIO.CSP38.g5789.t1	C. dolens - C. quiockensis	0.576877	0.858426	37.3858
CDOLE.g13376.t1	CQUIO.CSP38.g5788.t1	C. dolens - C. quiockensis	0.527175	0.719767	44.8468
CDOLE.g13377.t1	CQUIO.CSP38.g5787.t1	C. dolens - C. quiockensis	0.317423	0.507067	45.094
CDOLE.g13378.t1	CQUIO.CSP38.g5786.t1	C. dolens - C. quiockensis	0.364475	0.5601	44.5925
CDOLE.g13379.t1	CQUIO.CSP38.g5785.t1	C. dolens - C. quiockensis	0.557501	0.62226	55.5685
CDOLE.g13380.t1	CQUIO.CSP38.g5784.t1	C. dolens - C. quiockensis	0.547421	0.73026	45.6648
CDOLE.g13381.t1	CQUIO.CSP38.g5783.t1	C. dolens - C. quiockensis	0.477066	0.683112	43.7184
CDOLE.g13382.t1	CQUIO.CSP38.g5782.t1	C. dolens - C. quiockensis	0.684145	0.838606	48.045
CDOLE.g13383.t1	CQUIO.CSP38.g5781.t1	C. dolens - C. quiockensis	0.319826	0.464541	48.8624
CDOLE.g13384.t1	CQUIO.CSP38.g5780.t1	C. dolens - C. quiockensis	0.309715	0.459868	48.4064
CDOLE.g13385.t1	CQUIO.CSP38.g5779.t1	C. dolens - C. quiockensis	0.526251	0.707494	45.7987
CDOLE.g13387.t3	CQUIO.CSP38.g5778.t2	C. dolens - C. quiockensis	0.334684	0.476236	49.1277
CDOLE.g13388.t1	CQUIO.CSP38.g5777.t1	C. dolens - C. quiockensis	0.390082	0.583968	44.7383
CDOLE.g13389.t1	CQUIO.CSP38.g5776.t1	C. dolens - C. quiockensis	0.62366	0.711598	53.6244
CDOLE.g13390.t1	CQUIO.CSP38.g5775.t1	C. dolens - C. quiockensis	0.71552	0.838702	50.6685
CDOLE.g13397.t1	CQUIO.CSP38.g5769.t1	C. dolens - C. quiockensis	0.558609	0.719593	47.4979
CDOLE.g13398.t1	CQUIO.CSP38.g5768.t1	C. dolens - C. quiockensis	0.334112	0.491793	47.7749
CDOLE.g13399.t1	CQUIO.CSP38.g5767.t1	C. dolens - C. quiockensis	0.466334	0.612315	48.7562
CDOLE.g13400.t1	CQUIO.CSP38.g5766.t1	C. dolens - C. quiockensis	0.534229	0.708792	46.359
CDOLE.g13401.t1	CQUIO.CSP38.g5765.t1	C. dolens - C. quiockensis	0.213191	0.328246	51.3501
CDOLE.g13402.t1	CQUIO.CSP38.g5764.t1	C. dolens - C. quiockensis	0.378195	0.481737	52.3157
CDOLE.g13403.t1	CQUIO.CSP38.g5763.t1	C. dolens - C. quiockensis	0.410189	0.586977	46.1724
CDOLE.g13404.t1	CQUIO.CSP38.g5762.t1	C. dolens - C. quiockensis	0.350502	0.55189	44.1091
CDOLE.g13405.t1	CQUIO.CSP38.g5761.t1	C. dolens - C. quiockensis	0.34083	0.545654	43.8208
CDOLE.g13406.t1	CQUIO.CSP38.g5760.t1	C. dolens - C. quiockensis	0.305875	0.562189	39.5023
CDOLE.g13408.t1	CQUIO.CSP38.g1863.t1	C. dolens - C. quiockensis	0.228369	0.379492	48.3249
CDOLE.g13409.t1	CQUIO.CSP38.g1862.t1	C. dolens - C. quiockensis	0.191874	0.464981	38.0938
CDOLE.g13410.t1	CQUIO.CSP38.g1861.t1	C. dolens - C. quiockensis	0.269687	0.422468	48.1859
CDOLE.g13411.t1	CQUIO.CSP38.g1860.t1	C. dolens - C. quiockensis	0.323018	0.43708	51.4334
CDOLE.g13412.t1	CQUIO.CSP38.g1859.t1	C. dolens - C. quiockensis	0.40631	0.595874	45.1008
CDOLE.g13413.t1	CQUIO.CSP38.g1858.t1	C. dolens - C. quiockensis	0.421393	0.628524	43.6274
CDOLE.g13414.t1	CQUIO.CSP38.g1857.t1	C. dolens - C. quiockensis	0.414618	0.623283	43.4987
CDOLE.g13415.t1	CQUIO.CSP38.g1856.t1	C. dolens - C. quiockensis	0.614826	0.717431	52.3943
CDOLE.g13419.t1	CQUIO.CSP38.g15387.t1	C. dolens - C. quiockensis	0.183395	0.385054	44.0864
CDOLE.g13420.t1	CQUIO.CSP38.g15388.t1	C. dolens - C. quiockensis	0.502238	0.62863	50.3992
CDOLE.g13424.t1	CQUIO.CSP38.g2246.t1	C. dolens - C. quiockensis	0.544093	0.548338	60.6439
CDOLE.g13428.t1	CQUIO.CSP38.g18372.t1	C. dolens - C. quiockensis	0.466258	0.517665	56.6884
CDOLE.g13429.t1	CQUIO.CSP38.g18373.t1	C. dolens - C. quiockensis	0.474386	0.594438	50.9309
CDOLE.g13455.t1	CQUIO.CSP38.g14068.t1	C. dolens - C. quiockensis	0.898094	0.949954	56.6504
CDOLE.g13460.t1	CQUIO.CSP38.g4792.t1	C. dolens - C. quiockensis	0.500454	0.594996	53.0705
CDOLE.g13461.t1	CQUIO.CSP38.g4793.t1	C. dolens - C. quiockensis	0.610981	0.698151	53.6889
CDOLE.g13463.t1	CQUIO.CSP38.g8758.t1	C. dolens - C. quiockensis	0.190381	0.34404	48.1122
CDOLE.g13480.t1	CQUIO.CSP38.g15814.t1	C. dolens - C. quiockensis	0.634303	0.753676	50.9879
CDOLE.g13482.t1	CQUIO.CSP38.g15812.t1	C. dolens - C. quiockensis	0.422636	0.429872	60.3931
CDOLE.g13483.t1	CQUIO.CSP38.g15811.t1	C. dolens - C. quiockensis	0.709373	0.773486	55.6227
CDOLE.g13485.t1	CQUIO.CSP38.g15809.t1	C. dolens - C. quiockensis	0.851029	0.982911	49.9388
CDOLE.g13495.t1	CQUIO.CSP38.g2631.t1	C. dolens - C. quiockensis	0.392137	0.550718	47.6994
CDOLE.g13498.t1	CQUIO.CSP38.g2634.t1	C. dolens - C. quiockensis	0.39008	0.563288	46.4727
CDOLE.g13500.t1	CQUIO.CSP38.g2636.t1	C. dolens - C. quiockensis	0.416998	0.471369	56.4398
CDOLE.g13501.t1	CQUIO.CSP38.g2637.t1	C. dolens - C. quiockensis	0.455589	0.555718	52.602
CDOLE.g13502.t1	CQUIO.CSP38.g2638.t1	C. dolens - C. quiockensis	0.478507	0.590641	51.5951
CDOLE.g13503.t1	CQUIO.CSP38.g2639.t1	C. dolens - C. quiockensis	0.444804	0.504178	56.0201
CDOLE.g13504.t1	CQUIO.CSP38.g5559.t1	C. dolens - C. quiockensis	0.48667	0.580542	53.1267
CDOLE.g13507.t2	CQUIO.CSP38.g5557.t2	C. dolens - C. quiockensis	0.579363	0.674351	53.0331
CDOLE.g13518.t1	CQUIO.CSP38.g14165.t1	C. dolens - C. quiockensis	0.474764	0.501318	58.7728
CDOLE.g13520.t1	CQUIO.CSP38.g3204.t2	C. dolens - C. quiockensis	0.40972	0.559355	48.4497
CDOLE.g13523.t1	CQUIO.CSP38.g3200.t1	C. dolens - C. quiockensis	0.272803	0.411418	49.3741
CDOLE.g13524.t1	CQUIO.CSP38.g3199.t1	C. dolens - C. quiockensis	0.362119	0.551066	45.1525
CDOLE.g13525.t1	CQUIO.CSP38.g3198.t1	C. dolens - C. quiockensis	0.264477	0.479528	42.9631
CDOLE.g13526.t3	CQUIO.CSP38.g3197.t2	C. dolens - C. quiockensis	0.244731	0.447127	44.0246
CDOLE.g13552.t1	CQUIO.CSP38.g21868.t1	C. dolens - C. quiockensis	0.421936	0.556459	49.7173
CDOLE.g13553.t1	CQUIO.CSP38.g21867.t1	C. dolens - C. quiockensis	0.635269	0.764259	50.1813
CDOLE.g13554.t1	CQUIO.CSP38.g21865.t1	C. dolens - C. quiockensis	0.968964	1.08132	51.5762
CDOLE.g13555.t1	CQUIO.CSP38.g5958.t1	C. dolens - C. quiockensis	0.419732	0.484551	55.5635
CDOLE.g13579.t1	CQUIO.CSP38.g12528.t1	C. dolens - C. quiockensis	0.564189	0.683485	50.9944
CDOLE.g13580.t2	CQUIO.CSP38.g12527.t1	C. dolens - C. quiockensis	0.516851	0.702429	45.4351
CDOLE.g13581.t1	CQUIO.CSP38.g12526.t1	C. dolens - C. quiockensis	0.444757	0.47419	58.5313
CDOLE.g1358.t1	CQUIO.CSP38.g17737.t1	C. dolens - C. quiockensis	0.525981	0.63188	52.118
CDOLE.g13594.t1	CQUIO.CSP38.g21514.t1	C. dolens - C. quiockensis	0.691695	0.807144	51.317
CDOLE.g13597.t1	CQUIO.CSP38.g21516.t1	C. dolens - C. quiockensis	0.522739	0.730193	43.6003
CDOLE.g13598.t1	CQUIO.CSP38.g21517.t1	C. dolens - C. quiockensis	0.427491	0.527352	52.6244
CDOLE.g13599.t1	CQUIO.CSP38.g7172.t1	C. dolens - C. quiockensis	0.641507	0.663961	59.1167
CDOLE.g1359.t1	CQUIO.CSP38.g17735.t1	C. dolens - C. quiockensis	0.601725	0.78586	45.5561
CDOLE.g13600.t1	CQUIO.CSP38.g7173.t1	C. dolens - C. quiockensis	0.313271	0.44792	49.7066
CDOLE.g13601.t1	CQUIO.CSP38.g7174.t1	C. dolens - C. quiockensis	0.340815	0.486622	48.7708
CDOLE.g13614.t1	CQUIO.CSP38.g20720.t1	C. dolens - C. quiockensis	0.298733	0.351268	56.5938
CDOLE.g13616.t1	CQUIO.CSP38.g21243.t1	C. dolens - C. quiockensis	0.419793	0.589436	46.7716
CDOLE.g13618.t1	CQUIO.CSP38.g21244.t1	C. dolens - C. quiockensis	0.249155	0.474451	42.1038
CDOLE.g13619.t1	CQUIO.CSP38.g21245.t1	C. dolens - C. quiockensis	0.370668	0.525369	48.0248
CDOLE.g13620.t1	CQUIO.CSP38.g21246.t1	C. dolens - C. quiockensis	0.115262	0.377267	39.0249
CDOLE.g13625.t1	CQUIO.CSP38.g7276.t1	C. dolens - C. quiockensis	0.63911	0.697306	56.119
CDOLE.g13627.t1	CQUIO.CSP38.g4229.t1	C. dolens - C. quiockensis	0.763415	0.796827	58.1977
CDOLE.g13628.t1	CQUIO.CSP38.g4228.t1	C. dolens - C. quiockensis	0.6533	0.727055	54.814
CDOLE.g13629.t1	CQUIO.CSP38.g4227.t1	C. dolens - C. quiockensis	0.308164	0.429661	50.8097
CDOLE.g13630.t1	CQUIO.CSP38.g4226.t1	C. dolens - C. quiockensis	0.482705	0.565344	54.0688
CDOLE.g13631.t1	CQUIO.CSP38.g4225.t1	C. dolens - C. quiockensis	0.662827	0.723759	55.8895
CDOLE.g13632.t1	CQUIO.CSP38.g4224.t1	C. dolens - C. quiockensis	0.43217	0.475114	57.3982
CDOLE.g13633.t1	CQUIO.CSP38.g4223.t1	C. dolens - C. quiockensis	0.488188	0.566281	54.4501
CDOLE.g13634.t1	CQUIO.CSP38.g4222.t1	C. dolens - C. quiockensis	0.63058	0.700902	55.1019
CDOLE.g13635.t1	CQUIO.CSP38.g4221.t1	C. dolens - C. quiockensis	0.460219	0.575358	51.3431
CDOLE.g13636.t1	CQUIO.CSP38.g4220.t1	C. dolens - C. quiockensis	0.642997	0.748257	52.1715
CDOLE.g13639.t1	CQUIO.CSP38.g4219.t1	C. dolens - C. quiockensis	0.564817	0.627614	55.733
CDOLE.g13640.t1	CQUIO.CSP38.g4218.t1	C. dolens - C. quiockensis	0.620831	0.65725	57.9455
CDOLE.g13641.t1	CQUIO.CSP38.g4217.t1	C. dolens - C. quiockensis	0.56701	0.690846	50.6135
CDOLE.g13642.t1	CQUIO.CSP38.g4216.t1	C. dolens - C. quiockensis	0.760602	0.795112	58.1055
CDOLE.g13646.t1	CQUIO.CSP38.g4213.t1	C. dolens - C. quiockensis	0.532259	0.659788	50.3039
CDOLE.g13653.t1	CQUIO.CSP38.g4068.t1	C. dolens - C. quiockensis	0.42679	0.590935	47.2327
CDOLE.g13654.t1	CQUIO.CSP38.g4067.t1	C. dolens - C. quiockensis	0.473996	0.584859	51.7016
CDOLE.g13655.t1	CQUIO.CSP38.g4066.t1	C. dolens - C. quiockensis	0.32146	0.475115	48.1125
CDOLE.g13656.t1	CQUIO.CSP38.g4065.t1	C. dolens - C. quiockensis	0.313568	0.328638	59.736
CDOLE.g13657.t1	CQUIO.CSP38.g4064.t1	C. dolens - C. quiockensis	0.802469	0.94504	49.0422
CDOLE.g13658.t1	CQUIO.CSP38.g4063.t1	C. dolens - C. quiockensis	0.467676	0.563687	52.9473
CDOLE.g13662.t2	CQUIO.CSP38.g4056.t1	C. dolens - C. quiockensis	0.448296	0.569132	50.8651
CDOLE.g13663.t1	CQUIO.CSP38.g4055.t1	C. dolens - C. quiockensis	0.327934	0.455285	50.3187
CDOLE.g13664.t1	CQUIO.CSP38.g4054.t1	C. dolens - C. quiockensis	0.358163	0.458905	52.5505
CDOLE.g13665.t1	CQUIO.CSP38.g4044.t1	C. dolens - C. quiockensis	0.494382	0.602698	51.9152
CDOLE.g13666.t1	CQUIO.CSP38.g4045.t1	C. dolens - C. quiockensis	0.411378	0.516003	52.2249
CDOLE.g13668.t2	CQUIO.CSP38.g4046.t1	C. dolens - C. quiockensis	0.203688	0.397267	44.764
CDOLE.g13669.t1	CQUIO.CSP38.g4047.t1	C. dolens - C. quiockensis	0.443587	0.605291	47.4375
CDOLE.g13670.t1	CQUIO.CSP38.g4048.t1	C. dolens - C. quiockensis	0.437043	0.447705	60.1057
CDOLE.g13671.t1	CQUIO.CSP38.g4049.t1	C. dolens - C. quiockensis	0.142633	0.254312	51.6332
CDOLE.g13672.t1	CQUIO.CSP38.g6793.t1	C. dolens - C. quiockensis	0.439989	0.563532	50.6381
CDOLE.g13686.t1	CQUIO.CSP38.g14205.t1	C. dolens - C. quiockensis	0.997044	1.12586	50.1961
CDOLE.g13690.t1	CQUIO.CSP38.g14209.t1	C. dolens - C. quiockensis	0.994094	1.25104	39.4497
CDOLE.g13691.t1	CQUIO.CSP38.g14210.t1	C. dolens - C. quiockensis	0.793255	0.970926	46.0982
CDOLE.g13698.t1	CQUIO.CSP38.g14211.t1	C. dolens - C. quiockensis	0.864745	1.03203	46.9697
CDOLE.g13710.t1	CQUIO.CSP38.g12414.t1	C. dolens - C. quiockensis	0.812622	0.814732	60.8231
CDOLE.g13711.t2	CQUIO.CSP38.g12415.t1	C. dolens - C. quiockensis	0.833121	0.890436	56.1928
CDOLE.g13714.t1	CQUIO.CSP38.g12485.t1	C. dolens - C. quiockensis	0.566647	0.699314	49.8729
CDOLE.g13716.t1	CQUIO.CSP38.g12416.t1	C. dolens - C. quiockensis	0.557242	0.676655	50.9846
CDOLE.g13718.t1	CQUIO.CSP38.g12420.t1	C. dolens - C. quiockensis	0.629835	0.734637	52.2099
CDOLE.g13719.t1	CQUIO.CSP38.g12419.t1	C. dolens - C. quiockensis	0.66353	0.801613	49.4186
CDOLE.g1371.t1	CQUIO.CSP38.g20484.t1	C. dolens - C. quiockensis	0.645585	0.728027	54.0854
CDOLE.g13720.t1	CQUIO.CSP38.g12421.t1	C. dolens - C. quiockensis	0.711299	0.763449	56.626
CDOLE.g13721.t1	CQUIO.CSP38.g12422.t1	C. dolens - C. quiockensis	0.626769	0.76571	49.3466
CDOLE.g13722.t1	CQUIO.CSP38.g12423.t1	C. dolens - C. quiockensis	0.487616	0.487616	61
CDOLE.g13723.t1	CQUIO.CSP38.g12424.t1	C. dolens - C. quiockensis	0.612124	0.728464	51.2423
CDOLE.g13724.t1	CQUIO.CSP38.g12426.t1	C. dolens - C. quiockensis	0.382396	0.481157	52.7167
CDOLE.g13725.t1	CQUIO.CSP38.g12427.t1	C. dolens - C. quiockensis	0.237934	0.237934	61
CDOLE.g13726.t1	CQUIO.CSP38.g12429.t1	C. dolens - C. quiockensis	0.630745	0.724529	53.134
CDOLE.g13727.t1	CQUIO.CSP38.g12431.t1	C. dolens - C. quiockensis	0.230046	0.362422	49.8972
CDOLE.g13728.t2	CQUIO.CSP38.g12433.t1	C. dolens - C. quiockensis	0.921011	1.00897	53.6223
CDOLE.g1372.t1	CQUIO.CSP38.g17732.t1	C. dolens - C. quiockensis	0.654659	0.65703	60.8012
CDOLE.g13730.t1	CQUIO.CSP38.g12436.t1	C. dolens - C. quiockensis	0.452376	0.51171	56.0235
CDOLE.g13734.t1	CQUIO.CSP38.g21588.t1	C. dolens - C. quiockensis	0.396931	0.550651	48.1071
CDOLE.g13735.t1	CQUIO.CSP38.g21587.t1	C. dolens - C. quiockensis	0.317091	0.4186	52.4862
CDOLE.g13736.t1	CQUIO.CSP38.g21586.t1	C. dolens - C. quiockensis	0.146625	0.26672	50.9273
CDOLE.g13737.t1	CQUIO.CSP38.g21585.t1	C. dolens - C. quiockensis	0.35514	0.503426	48.5628
CDOLE.g1373.t1	CQUIO.CSP38.g20482.t1	C. dolens - C. quiockensis	0.511185	0.511447	60.978
CDOLE.g13740.t1	CQUIO.CSP38.g21210.t1	C. dolens - C. quiockensis	0.214677	0.49022	37.8895
CDOLE.g13741.t1	CQUIO.CSP38.g21209.t1	C. dolens - C. quiockensis	0.299064	0.420196	50.8403
CDOLE.g13742.t1	CQUIO.CSP38.g21208.t1	C. dolens - C. quiockensis	0.448138	0.686585	41.0009
CDOLE.g13744.t1	CQUIO.CSP38.g21206.t1	C. dolens - C. quiockensis	0.372683	0.515878	48.9899
CDOLE.g13745.t1	CQUIO.CSP38.g21205.t1	C. dolens - C. quiockensis	0.321868	0.502595	45.842
CDOLE.g13747.t2	CQUIO.CSP38.g15897.t1	C. dolens - C. quiockensis	0.685282	0.733415	56.963
CDOLE.g13750.t1	CQUIO.CSP38.g15896.t1	C. dolens - C. quiockensis	0.686028	0.829386	48.9762
CDOLE.g13754.t1	CQUIO.CSP38.g15894.t1	C. dolens - C. quiockensis	0.742176	0.742176	61
CDOLE.g13761.t1	CQUIO.CSP38.g15010.t1	C. dolens - C. quiockensis	0.584067	0.65366	55.163
CDOLE.g13767.t1	CQUIO.CSP38.g15008.t1	C. dolens - C. quiockensis	0.35819	0.35819	61
CDOLE.g13770.t1	CQUIO.CSP38.g6170.t1	C. dolens - C. quiockensis	0.165783	0.315677	48.428
CDOLE.g13771.t1	CQUIO.CSP38.g6169.t1	C. dolens - C. quiockensis	0.352375	0.395419	57.3898
CDOLE.g13772.t1	CQUIO.CSP38.g13344.t1	C. dolens - C. quiockensis	0.353789	0.50393	48.4073
CDOLE.g1378.t1	CQUIO.CSP38.g17728.t1	C. dolens - C. quiockensis	0.684378	0.745938	55.8369
CDOLE.g1379.t1	CQUIO.CSP38.g17727.t1	C. dolens - C. quiockensis	0.582176	0.681757	52.6478
CDOLE.g13803.t1	CQUIO.CSP38.g18984.t1	C. dolens - C. quiockensis	0.538269	0.679711	49.1369
CDOLE.g13804.t1	CQUIO.CSP38.g18983.t1	C. dolens - C. quiockensis	0.305673	0.555004	40.088
CDOLE.g13805.t1	CQUIO.CSP38.g18982.t1	C. dolens - C. quiockensis	0.687514	0.780894	53.168
CDOLE.g13809.t1	CQUIO.CSP38.g18978.t1	C. dolens - C. quiockensis	0.89761	1.01302	51.3199
CDOLE.g13816.t1	CQUIO.CSP38.g8906.t1	C. dolens - C. quiockensis	0.592903	0.68731	53.0818
CDOLE.g13825.t1	CQUIO.CSP38.g17782.t1	C. dolens - C. quiockensis	0.439637	0.524846	53.8534
CDOLE.g13826.t1	CQUIO.CSP38.g17780.t1	C. dolens - C. quiockensis	0.710637	0.859506	48.514
CDOLE.g13827.t1	CQUIO.CSP38.g9669.t1	C. dolens - C. quiockensis	0.452859	0.55477	52.4525
CDOLE.g13829.t1	CQUIO.CSP38.g6141.t1	C. dolens - C. quiockensis	0.661539	0.750792	53.5141
CDOLE.g13830.t1	CQUIO.CSP38.g6142.t1	C. dolens - C. quiockensis	0.70687	0.882875	46.238
CDOLE.g13833.t1	CQUIO.CSP38.g6144.t1	C. dolens - C. quiockensis	0.951784	1.08307	49.9884
CDOLE.g13834.t1	CQUIO.CSP38.g18581.t1	C. dolens - C. quiockensis	0.68025	0.785867	52.1417
CDOLE.g13836.t1	CQUIO.CSP38.g16860.t1	C. dolens - C. quiockensis	0.622519	0.640679	59.4768
CDOLE.g13844.t1	CQUIO.CSP38.g3265.t1	C. dolens - C. quiockensis	0.252979	0.426901	46.4127
CDOLE.g13845.t1	CQUIO.CSP38.g3267.t1	C. dolens - C. quiockensis	0.440989	0.553217	51.5871
CDOLE.g13846.t1	CQUIO.CSP38.g3269.t1	C. dolens - C. quiockensis	0.215423	0.445315	41.7184
CDOLE.g13847.t1	CQUIO.CSP38.g3270.t1	C. dolens - C. quiockensis	0.331687	0.408554	54.553
CDOLE.g13848.t1	CQUIO.CSP38.g3271.t1	C. dolens - C. quiockensis	0.209795	0.407662	44.4044
CDOLE.g13849.t1	CQUIO.CSP38.g3272.t1	C. dolens - C. quiockensis	0.579421	0.6271	57.001
CDOLE.g13850.t1	CQUIO.CSP38.g3273.t1	C. dolens - C. quiockensis	0.335571	0.522724	45.303
CDOLE.g13851.t1	CQUIO.CSP38.g3275.t1	C. dolens - C. quiockensis	0.256378	0.518662	39.0016
CDOLE.g13852.t1	CQUIO.CSP38.g3274.t1	C. dolens - C. quiockensis	0.275186	0.539321	38.8463
CDOLE.g13853.t1	CQUIO.CSP38.g3276.t1	C. dolens - C. quiockensis	0.445445	0.544076	52.7276
CDOLE.g13861.t1	CQUIO.CSP38.g3282.t1	C. dolens - C. quiockensis	0.40083	0.577669	46.168
CDOLE.g13862.t1	CQUIO.CSP38.g3283.t1	C. dolens - C. quiockensis	0.489735	0.634182	48.8848
CDOLE.g13863.t1	CQUIO.CSP38.g3284.t1	C. dolens - C. quiockensis	0.340324	0.469722	50.1471
CDOLE.g13870.t1	CQUIO.CSP38.g2064.t1	C. dolens - C. quiockensis	0.49701	0.647264	48.3978
CDOLE.g13871.t1	CQUIO.CSP38.g2065.t1	C. dolens - C. quiockensis	0.619296	0.786098	47.0098
CDOLE.g13872.t1	CQUIO.CSP38.g2066.t1	C. dolens - C. quiockensis	0.511287	0.640083	50.1975
CDOLE.g13873.t1	CQUIO.CSP38.g2067.t1	C. dolens - C. quiockensis	0.412321	0.59897	45.3453
CDOLE.g13878.t1	CQUIO.CSP38.g2073.t1	C. dolens - C. quiockensis	0.594212	0.693014	52.7133
CDOLE.g13879.t1	CQUIO.CSP38.g2074.t1	C. dolens - C. quiockensis	0.596796	0.781134	45.539
CDOLE.g13880.t1	CQUIO.CSP38.g2075.t1	C. dolens - C. quiockensis	0.45634	0.57934	50.6837
CDOLE.g13881.t1	CQUIO.CSP38.g2076.t1	C. dolens - C. quiockensis	0.29985	0.405941	52.1019
CDOLE.g13882.t1	CQUIO.CSP38.g2077.t1	C. dolens - C. quiockensis	0.0882422	0.270591	45.7059
CDOLE.g13883.t1	CQUIO.CSP38.g2078.t1	C. dolens - C. quiockensis	0.279529	0.38965	51.7638
CDOLE.g13884.t1	CQUIO.CSP38.g2079.t1	C. dolens - C. quiockensis	0.257964	0.448364	45.0306
CDOLE.g13885.t1	CQUIO.CSP38.g2080.t1	C. dolens - C. quiockensis	0.464457	0.622772	47.7217
CDOLE.g13886.t1	CQUIO.CSP38.g2081.t1	C. dolens - C. quiockensis	0.408198	0.54826	49.2526
CDOLE.g13887.t1	CQUIO.CSP38.g2082.t1	C. dolens - C. quiockensis	0.40923	0.608281	44.3051
CDOLE.g13888.t1	CQUIO.CSP38.g2083.t1	C. dolens - C. quiockensis	0.244566	0.426839	45.7122
CDOLE.g13889.t1	CQUIO.CSP38.g2084.t1	C. dolens - C. quiockensis	0.313146	0.463608	48.3804
CDOLE.g13890.t1	CQUIO.CSP38.g2085.t1	C. dolens - C. quiockensis	0.417844	0.556626	49.36
CDOLE.g13891.t1	CQUIO.CSP38.g2086.t1	C. dolens - C. quiockensis	0.207481	0.311154	52.3047
CDOLE.g13892.t1	CQUIO.CSP38.g2087.t1	C. dolens - C. quiockensis	0.404812	0.586131	45.7923
CDOLE.g13893.t1	CQUIO.CSP38.g2088.t1	C. dolens - C. quiockensis	0.363863	0.506953	48.9987
CDOLE.g13894.t1	CQUIO.CSP38.g2089.t1	C. dolens - C. quiockensis	0.347413	0.484762	49.4802
CDOLE.g13895.t1	CQUIO.CSP38.g2090.t1	C. dolens - C. quiockensis	0.175245	0.379256	43.8891
CDOLE.g13897.t1	CQUIO.CSP38.g2091.t1	C. dolens - C. quiockensis	0.409673	0.523193	51.4788
CDOLE.g13898.t1	CQUIO.CSP38.g2092.t1	C. dolens - C. quiockensis	0.189693	0.468269	37.6351
CDOLE.g13899.t1	CQUIO.CSP38.g2093.t1	C. dolens - C. quiockensis	0.430376	0.526133	52.9686
CDOLE.g1389.t2	CQUIO.CSP38.g254.t1	C. dolens - C. quiockensis	0.258597	0.321328	55.7386
CDOLE.g13900.t1	CQUIO.CSP38.g2094.t1	C. dolens - C. quiockensis	0.237061	0.401254	47.2287
CDOLE.g13901.t1	CQUIO.CSP38.g2095.t1	C. dolens - C. quiockensis	0.397984	0.541352	48.9754
CDOLE.g13906.t1	CQUIO.CSP38.g21201.t1	C. dolens - C. quiockensis	0.581164	0.708342	50.3333
CDOLE.g13907.t1	CQUIO.CSP38.g21202.t1	C. dolens - C. quiockensis	0.530561	0.769491	40.9603
CDOLE.g13908.t1	CQUIO.CSP38.g21203.t2	C. dolens - C. quiockensis	0.354044	0.541004	45.3192
CDOLE.g13909.t1	CQUIO.CSP38.g21204.t1	C. dolens - C. quiockensis	0.518466	0.528879	60.1267
CDOLE.g13925.t1	CQUIO.CSP38.g11301.t1	C. dolens - C. quiockensis	0.348739	0.443137	53.0825
CDOLE.g13926.t4	CQUIO.CSP38.g6243.t1	C. dolens - C. quiockensis	0.359781	0.458341	52.7335
CDOLE.g13927.t1	CQUIO.CSP38.g6242.t1	C. dolens - C. quiockensis	0.21048	0.424716	43.0315
CDOLE.g13928.t1	CQUIO.CSP38.g6241.t1	C. dolens - C. quiockensis	0.340981	0.466716	50.4543
CDOLE.g13929.t1	CQUIO.CSP38.g6240.t1	C. dolens - C. quiockensis	0.338204	0.50124	47.3257
CDOLE.g13930.t1	CQUIO.CSP38.g6239.t1	C. dolens - C. quiockensis	0.330328	0.465075	49.6985
CDOLE.g13931.t1	CQUIO.CSP38.g6238.t1	C. dolens - C. quiockensis	0.357224	0.506701	48.463
CDOLE.g13937.t1	CQUIO.CSP38.g9383.t1	C. dolens - C. quiockensis	0.554727	0.631873	54.5296
CDOLE.g13939.t1	CQUIO.CSP38.g5449.t1	C. dolens - C. quiockensis	0.38904	0.531031	49.0908
CDOLE.g13940.t1	CQUIO.CSP38.g5450.t1	C. dolens - C. quiockensis	0.334639	0.456751	50.7581
CDOLE.g13941.t1	CQUIO.CSP38.g5451.t1	C. dolens - C. quiockensis	0.488465	0.682865	44.6952
CDOLE.g13947.t1	CQUIO.CSP38.g1521.t1	C. dolens - C. quiockensis	0.429695	0.561512	49.9442
CDOLE.g13955.t1	CQUIO.CSP38.g2975.t1	C. dolens - C. quiockensis	0.508701	0.564973	56.2803
CDOLE.g13956.t1	CQUIO.CSP38.g2974.t1	C. dolens - C. quiockensis	0.470146	0.559067	53.542
CDOLE.g13959.t1	CQUIO.CSP38.g2971.t1	C. dolens - C. quiockensis	0.722646	0.874881	48.2317
CDOLE.g13960.t1	CQUIO.CSP38.g2970.t1	C. dolens - C. quiockensis	0.63627	0.745728	51.8195
CDOLE.g13961.t1	CQUIO.CSP38.g7059.t1	C. dolens - C. quiockensis	0.239676	0.377727	49.4213
CDOLE.g13962.t1	CQUIO.CSP38.g7060.t1	C. dolens - C. quiockensis	0.328418	0.45041	50.7682
CDOLE.g13963.t1	CQUIO.CSP38.g7069.t1	C. dolens - C. quiockensis	0.684191	0.763617	54.3384
CDOLE.g13968.t1	CQUIO.CSP38.g19243.t1	C. dolens - C. quiockensis	0.930823	1.03771	52.0353
CDOLE.g13975.t1	CQUIO.CSP38.g4598.t1	C. dolens - C. quiockensis	0.713421	0.832366	51.0238
CDOLE.g13976.t1	CQUIO.CSP38.g4596.t1	C. dolens - C. quiockensis	0.674699	0.745564	55.0564
CDOLE.g13981.t1	CQUIO.CSP38.g4594.t1	C. dolens - C. quiockensis	0.342494	0.456104	51.4713
CDOLE.g13982.t1	CQUIO.CSP38.g4593.t1	C. dolens - C. quiockensis	0.486665	0.615372	50.205
CDOLE.g13983.t1	CQUIO.CSP38.g4592.t1	C. dolens - C. quiockensis	0.293144	0.390535	52.8316
CDOLE.g13984.t1	CQUIO.CSP38.g4591.t1	C. dolens - C. quiockensis	0.339253	0.501895	47.3588
CDOLE.g13985.t1	CQUIO.CSP38.g4590.t1	C. dolens - C. quiockensis	0.2881	0.357492	55.1799
CDOLE.g13986.t1	CQUIO.CSP38.g4589.t1	C. dolens - C. quiockensis	0.655519	0.760583	52.188
CDOLE.g13987.t1	CQUIO.CSP38.g4588.t1	C. dolens - C. quiockensis	0.187221	0.320894	49.7885
CDOLE.g13988.t1	CQUIO.CSP38.g4587.t1	C. dolens - C. quiockensis	0.421178	0.518291	52.8548
CDOLE.g13989.t1	CQUIO.CSP38.g4586.t1	C. dolens - C. quiockensis	0.349139	0.457275	51.9304
CDOLE.g13990.t1	CQUIO.CSP38.g4585.t1	C. dolens - C. quiockensis	0.190065	0.422244	41.5265
CDOLE.g13991.t1	CQUIO.CSP38.g4584.t1	C. dolens - C. quiockensis	0.351655	0.408029	56.2718
CDOLE.g13992.t1	CQUIO.CSP38.g4583.t1	C. dolens - C. quiockensis	0.482308	0.521517	57.7114
CDOLE.g13993.t1	CQUIO.CSP38.g17602.t1	C. dolens - C. quiockensis	0.44124	0.534389	53.1874
CDOLE.g13994.t1	CQUIO.CSP38.g17601.t1	C. dolens - C. quiockensis	0.331155	0.45352	50.7369
CDOLE.g13995.t1	CQUIO.CSP38.g17600.t1	C. dolens - C. quiockensis	0.245447	0.469859	42.178
CDOLE.g13996.t1	CQUIO.CSP38.g17599.t1	C. dolens - C. quiockensis	0.277557	0.452198	46.3525
CDOLE.g13997.t1	CQUIO.CSP38.g17598.t1	C. dolens - C. quiockensis	0.230596	0.410817	45.8844
CDOLE.g13998.t1	CQUIO.CSP38.g17597.t1	C. dolens - C. quiockensis	0.185782	0.297861	51.5996
CDOLE.g13999.t1	CQUIO.CSP38.g17596.t1	C. dolens - C. quiockensis	0.294119	0.465747	46.6051
CDOLE.g14000.t1	CQUIO.CSP38.g17594.t1	C. dolens - C. quiockensis	0.281882	0.433118	48.3155
CDOLE.g14001.t1	CQUIO.CSP38.g17593.t1	C. dolens - C. quiockensis	0.461629	0.556324	53.0577
CDOLE.g14002.t1	CQUIO.CSP38.g17592.t1	C. dolens - C. quiockensis	0.615805	0.681401	55.4983
CDOLE.g14003.t1	CQUIO.CSP38.g17591.t1	C. dolens - C. quiockensis	0.448488	0.53082	54.0946
CDOLE.g14005.t1	CQUIO.CSP38.g17590.t1	C. dolens - C. quiockensis	0.655895	0.771275	51.3228
CDOLE.g14007.t1	CQUIO.CSP38.g8150.t1	C. dolens - C. quiockensis	0.557719	0.612883	56.3732
CDOLE.g14008.t1	CQUIO.CSP38.g8149.t1	C. dolens - C. quiockensis	0.56926	0.627482	56.1168
CDOLE.g14009.t1	CQUIO.CSP38.g8148.t1	C. dolens - C. quiockensis	0.46187	0.603342	49.1344
CDOLE.g14010.t1	CQUIO.CSP38.g8147.t1	C. dolens - C. quiockensis	0.485697	0.54487	56.037
CDOLE.g14011.t2	CQUIO.CSP38.g8146.t1	C. dolens - C. quiockensis	0.547068	0.59736	56.7818
CDOLE.g14012.t1	CQUIO.CSP38.g18553.t1	C. dolens - C. quiockensis	0.566632	0.656789	53.4383
CDOLE.g14013.t1	CQUIO.CSP38.g18555.t1	C. dolens - C. quiockensis	0.58198	0.669348	53.6723
CDOLE.g14014.t1	CQUIO.CSP38.g14605.t1	C. dolens - C. quiockensis	0.337973	0.49709	47.6544
CDOLE.g14015.t1	CQUIO.CSP38.g14603.t1	C. dolens - C. quiockensis	0.285169	0.433501	48.559
CDOLE.g14018.t1	CQUIO.CSP38.g14600.t1	C. dolens - C. quiockensis	0.697165	0.834475	49.4835
CDOLE.g14019.t1	CQUIO.CSP38.g14599.t1	C. dolens - C. quiockensis	0.664143	0.829904	47.0972
CDOLE.g14027.t2	CQUIO.CSP38.g14595.t1	C. dolens - C. quiockensis	0.885279	0.980721	52.995
CDOLE.g14033.t1	CQUIO.CSP38.g14591.t1	C. dolens - C. quiockensis	0.977096	1.06692	53.4661
CDOLE.g14034.t1	CQUIO.CSP38.g7509.t1	C. dolens - C. quiockensis	0.531118	0.623257	53.272
CDOLE.g14036.t1	CQUIO.CSP38.g7507.t1	C. dolens - C. quiockensis	0.524834	0.580072	56.367
CDOLE.g14037.t1	CQUIO.CSP38.g7506.t1	C. dolens - C. quiockensis	0.351393	0.391129	57.6672
CDOLE.g14038.t1	CQUIO.CSP38.g7505.t1	C. dolens - C. quiockensis	0.600141	0.706834	52.0514
CDOLE.g14040.t1	CQUIO.CSP38.g7504.t1	C. dolens - C. quiockensis	0.26136	0.519035	39.3882
CDOLE.g14041.t1	CQUIO.CSP38.g11412.t1	C. dolens - C. quiockensis	0.362002	0.572291	43.3625
CDOLE.g14042.t1	CQUIO.CSP38.g11413.t1	C. dolens - C. quiockensis	0.322891	0.501609	46.0104
CDOLE.g14043.t1	CQUIO.CSP38.g11414.t1	C. dolens - C. quiockensis	0.438135	0.525082	53.7075
CDOLE.g14044.t1	CQUIO.CSP38.g11415.t1	C. dolens - C. quiockensis	0.38329	0.545251	47.4159
CDOLE.g14045.t1	CQUIO.CSP38.g11416.t1	C. dolens - C. quiockensis	0.510796	0.676748	47.0812
CDOLE.g14046.t1	CQUIO.CSP38.g11417.t1	C. dolens - C. quiockensis	0.30869	0.457662	48.5054
CDOLE.g14047.t1	CQUIO.CSP38.g11418.t1	C. dolens - C. quiockensis	0.181507	0.405957	42.1748
CDOLE.g14048.t1	CQUIO.CSP38.g11419.t1	C. dolens - C. quiockensis	0.442971	0.588937	48.7574
CDOLE.g14049.t1	CQUIO.CSP38.g11420.t1	C. dolens - C. quiockensis	0.483031	0.614623	49.963
CDOLE.g14050.t1	CQUIO.CSP38.g11421.t1	C. dolens - C. quiockensis	0.39169	0.550309	47.6962
CDOLE.g14051.t1	CQUIO.CSP38.g11422.t1	C. dolens - C. quiockensis	0.0846434	0.356889	38.166
CDOLE.g14052.t1	CQUIO.CSP38.g11423.t1	C. dolens - C. quiockensis	0.327397	0.462422	49.6751
CDOLE.g14054.t1	CQUIO.CSP38.g11424.t1	C. dolens - C. quiockensis	0.257113	0.485792	41.82
CDOLE.g14055.t1	CQUIO.CSP38.g11425.t1	C. dolens - C. quiockensis	0.498764	0.633297	49.7164
CDOLE.g14056.t1	CQUIO.CSP38.g11426.t1	C. dolens - C. quiockensis	0.317943	0.414157	52.9303
CDOLE.g14057.t1	CQUIO.CSP38.g11427.t1	C. dolens - C. quiockensis	0.191734	0.301218	51.8173
CDOLE.g14058.t1	CQUIO.CSP38.g13343.t1	C. dolens - C. quiockensis	0.356099	0.528227	46.5632
CDOLE.g14062.t1	CQUIO.CSP38.g13340.t1	C. dolens - C. quiockensis	0.227108	0.4374	43.3623
CDOLE.g14063.t1	CQUIO.CSP38.g16666.t1	C. dolens - C. quiockensis	0.619488	0.753441	49.7651
CDOLE.g14064.t1	CQUIO.CSP38.g16667.t1	C. dolens - C. quiockensis	0.273595	0.452208	46.0193
CDOLE.g14065.t1	CQUIO.CSP38.g16668.t1	C. dolens - C. quiockensis	0.60227	0.770175	46.9174
CDOLE.g14066.t1	CQUIO.CSP38.g14532.t1	C. dolens - C. quiockensis	0.337373	0.445512	51.9301
CDOLE.g14067.t1	CQUIO.CSP38.g14533.t1	C. dolens - C. quiockensis	0.274913	0.418792	48.9325
CDOLE.g14068.t1	CQUIO.CSP38.g14534.t1	C. dolens - C. quiockensis	0.315573	0.56033	40.4716
CDOLE.g14069.t1	CQUIO.CSP38.g14535.t1	C. dolens - C. quiockensis	0.150396	0.351468	44.1355
CDOLE.g14071.t1	CQUIO.CSP38.g5217.t1	C. dolens - C. quiockensis	0.320013	0.452035	49.9269
CDOLE.g14079.t1	CQUIO.CSP38.g15583.t1	C. dolens - C. quiockensis	0.314466	0.437561	50.6758
CDOLE.g14080.t1	CQUIO.CSP38.g15582.t1	C. dolens - C. quiockensis	0.336091	0.485675	48.454
CDOLE.g14082.t1	CQUIO.CSP38.g16263.t1	C. dolens - C. quiockensis	0.485276	0.635336	48.4141
CDOLE.g14086.t1	CQUIO.CSP38.g7860.t1	C. dolens - C. quiockensis	0.362209	0.533981	46.5931
CDOLE.g14087.t1	CQUIO.CSP38.g7861.t1	C. dolens - C. quiockensis	0.345085	0.481759	49.5368
CDOLE.g14090.t1	CQUIO.CSP38.g3376.t1	C. dolens - C. quiockensis	0.815036	1.00262	45.2665
CDOLE.g14091.t1	CQUIO.CSP38.g3375.t1	C. dolens - C. quiockensis	0.415032	0.527167	51.5949
CDOLE.g14092.t1	CQUIO.CSP38.g3374.t1	C. dolens - C. quiockensis	0.462167	0.563258	52.5213
CDOLE.g14094.t1	CQUIO.CSP38.g3373.t1	C. dolens - C. quiockensis	0.355041	0.503451	48.5525
CDOLE.g1409.t1	CQUIO.CSP38.g19596.t1	C. dolens - C. quiockensis	0.238086	0.33922	52.5176
CDOLE.g14100.t1	CQUIO.CSP38.g14662.t1	C. dolens - C. quiockensis	0.169748	0.463402	36.3705
CDOLE.g1410.t1	CQUIO.CSP38.g19597.t1	C. dolens - C. quiockensis	0.243834	0.443869	44.2225
CDOLE.g14116.t1	CQUIO.CSP38.g13949.t1	C. dolens - C. quiockensis	0.659667	0.878715	42.6279
CDOLE.g14117.t1	CQUIO.CSP38.g13950.t1	C. dolens - C. quiockensis	0.485168	0.704875	42.5727
CDOLE.g14118.t1	CQUIO.CSP38.g13951.t1	C. dolens - C. quiockensis	0.252881	0.506383	39.7382
CDOLE.g14119.t2	CQUIO.CSP38.g13952.t1	C. dolens - C. quiockensis	0.351081	0.537765	45.3424
CDOLE.g14120.t1	CQUIO.CSP38.g19532.t1	C. dolens - C. quiockensis	0.204355	0.421292	42.805
CDOLE.g14122.t1	CQUIO.CSP38.g7818.t1	C. dolens - C. quiockensis	0.101163	0.356005	39.6258
CDOLE.g14123.t1	CQUIO.CSP38.g7819.t1	C. dolens - C. quiockensis	0.394422	0.579445	45.4816
CDOLE.g14125.t1	CQUIO.CSP38.g3986.t1	C. dolens - C. quiockensis	0.47823	0.66642	45.2161
CDOLE.g14129.t1	CQUIO.CSP38.g21231.t1	C. dolens - C. quiockensis	0.254768	0.416628	47.4244
CDOLE.g1412.t1	CQUIO.CSP38.g19598.t1	C. dolens - C. quiockensis	0.493677	0.625207	49.9682
CDOLE.g14130.t1	CQUIO.CSP38.g21230.t1	C. dolens - C. quiockensis	0.472199	0.601457	50.1588
CDOLE.g14131.t1	CQUIO.CSP38.g21229.t1	C. dolens - C. quiockensis	0.286435	0.435736	48.4777
CDOLE.g14132.t1	CQUIO.CSP38.g21228.t1	C. dolens - C. quiockensis	0.292238	0.439276	48.6676
CDOLE.g14133.t1	CQUIO.CSP38.g21227.t1	C. dolens - C. quiockensis	0.287319	0.402225	51.3625
CDOLE.g14134.t1	CQUIO.CSP38.g21226.t1	C. dolens - C. quiockensis	0.40393	0.512063	51.9306
CDOLE.g14135.t1	CQUIO.CSP38.g21225.t1	C. dolens - C. quiockensis	0.420503	0.575282	48.0183
CDOLE.g14136.t1	CQUIO.CSP38.g21224.t1	C. dolens - C. quiockensis	0.363378	0.631852	38.4824
CDOLE.g14137.t1	CQUIO.CSP38.g21223.t1	C. dolens - C. quiockensis	0.355704	0.511828	47.9055
CDOLE.g14138.t1	CQUIO.CSP38.g21222.t1	C. dolens - C. quiockensis	0.345775	0.524505	46.0094
CDOLE.g14139.t1	CQUIO.CSP38.g21221.t1	C. dolens - C. quiockensis	0.208108	0.343411	49.6518
CDOLE.g1413.t1	CQUIO.CSP38.g19599.t1	C. dolens - C. quiockensis	0.437389	0.551885	51.3969
CDOLE.g14140.t1	CQUIO.CSP38.g21220.t1	C. dolens - C. quiockensis	0.354052	0.544169	45.0544
CDOLE.g14141.t1	CQUIO.CSP38.g21219.t1	C. dolens - C. quiockensis	0.27383	0.417557	48.9453
CDOLE.g14142.t1	CQUIO.CSP38.g21218.t1	C. dolens - C. quiockensis	0.156573	0.344581	45.2313
CDOLE.g14143.t1	CQUIO.CSP38.g21217.t1	C. dolens - C. quiockensis	0.271162	0.502732	41.5776
CDOLE.g14144.t1	CQUIO.CSP38.g21216.t1	C. dolens - C. quiockensis	0.230567	0.567303	32.7571
CDOLE.g14146.t1	CQUIO.CSP38.g21214.t1	C. dolens - C. quiockensis	0.372692	0.55508	45.7026
CDOLE.g14148.t1	CQUIO.CSP38.g1224.t1	C. dolens - C. quiockensis	0.71947	0.790874	55.0112
CDOLE.g1414.t1	CQUIO.CSP38.g19600.t1	C. dolens - C. quiockensis	0.352929	0.496743	48.9379
CDOLE.g14151.t1	CQUIO.CSP38.g1229.t1	C. dolens - C. quiockensis	0.246713	0.437846	44.9692
CDOLE.g14152.t1	CQUIO.CSP38.g1230.t1	C. dolens - C. quiockensis	0.25939	0.507082	40.2255
CDOLE.g14158.t1	CQUIO.CSP38.g13602.t1	C. dolens - C. quiockensis	0.590614	0.783594	44.8143
CDOLE.g14159.t1	CQUIO.CSP38.g13601.t1	C. dolens - C. quiockensis	0.380258	0.52273	49.0505
CDOLE.g1415.t1	CQUIO.CSP38.g19601.t1	C. dolens - C. quiockensis	0.319012	0.569459	39.9944
CDOLE.g14160.t1	CQUIO.CSP38.g13600.t1	C. dolens - C. quiockensis	0.56464	0.68353	51.0284
CDOLE.g14163.t1	CQUIO.CSP38.g13599.t1	C. dolens - C. quiockensis	0.448066	0.553586	52.1498
CDOLE.g14164.t1	CQUIO.CSP38.g13598.t1	C. dolens - C. quiockensis	0.420878	0.562353	49.1341
CDOLE.g14165.t1	CQUIO.CSP38.g13597.t1	C. dolens - C. quiockensis	0.23815	0.23815	61
CDOLE.g14167.t1	CQUIO.CSP38.g13596.t1	C. dolens - C. quiockensis	0.558191	0.686481	50.24
CDOLE.g14168.t1	CQUIO.CSP38.g13595.t1	C. dolens - C. quiockensis	0.395603	0.539813	48.9047
CDOLE.g14169.t1	CQUIO.CSP38.g13594.t1	C. dolens - C. quiockensis	0.559154	0.638228	54.3678
CDOLE.g1416.t1	CQUIO.CSP38.g19602.t1	C. dolens - C. quiockensis	0.787517	0.957012	46.7841
CDOLE.g14170.t1	CQUIO.CSP38.g13593.t1	C. dolens - C. quiockensis	0.436565	0.515818	54.3529
CDOLE.g14171.t1	CQUIO.CSP38.g13592.t1	C. dolens - C. quiockensis	0.455329	0.664231	43.4789
CDOLE.g14172.t1	CQUIO.CSP38.g13591.t1	C. dolens - C. quiockensis	0.673364	0.793567	50.9183
CDOLE.g14173.t1	CQUIO.CSP38.g13590.t1	C. dolens - C. quiockensis	0.479949	0.602957	50.683
CDOLE.g14174.t1	CQUIO.CSP38.g13589.t1	C. dolens - C. quiockensis	0.109937	0.109937	61
CDOLE.g14176.t1	CQUIO.CSP38.g13876.t1	C. dolens - C. quiockensis	0.434749	0.517394	54.0683
CDOLE.g14177.t1	CQUIO.CSP38.g13875.t1	C. dolens - C. quiockensis	0.245771	0.424066	46.046
CDOLE.g14178.t1	CQUIO.CSP38.g13874.t1	C. dolens - C. quiockensis	0.178212	0.399505	42.4396
CDOLE.g14179.t1	CQUIO.CSP38.g13873.t1	C. dolens - C. quiockensis	0.36731	0.512546	48.8187
CDOLE.g1417.t1	CQUIO.CSP38.g19603.t1	C. dolens - C. quiockensis	0.390765	0.566785	46.2367
CDOLE.g14180.t1	CQUIO.CSP38.g13872.t1	C. dolens - C. quiockensis	0.485099	0.623134	49.4226
CDOLE.g14181.t1	CQUIO.CSP38.g13871.t1	C. dolens - C. quiockensis	0.26403	0.342315	54.434
CDOLE.g14182.t1	CQUIO.CSP38.g13870.t1	C. dolens - C. quiockensis	0.484246	0.546739	55.7585
CDOLE.g14187.t1	CQUIO.CSP38.g8802.t1	C. dolens - C. quiockensis	0.520918	0.573368	56.6009
CDOLE.g14188.t1	CQUIO.CSP38.g8801.t1	C. dolens - C. quiockensis	0.495772	0.615856	50.9283
CDOLE.g14189.t1	CQUIO.CSP38.g11303.t1	C. dolens - C. quiockensis	0.622314	0.749477	50.3345
CDOLE.g1418.t1	CQUIO.CSP38.g19604.t1	C. dolens - C. quiockensis	0.474626	0.642345	46.933
CDOLE.g14198.t1	CQUIO.CSP38.g12998.t1	C. dolens - C. quiockensis	0.460955	0.619829	47.6748
CDOLE.g14199.t1	CQUIO.CSP38.g12997.t1	C. dolens - C. quiockensis	0.244632	0.386695	49.0849
CDOLE.g14201.t1	CQUIO.CSP38.g12995.t1	C. dolens - C. quiockensis	0.352087	0.451231	52.6845
CDOLE.g14202.t1	CQUIO.CSP38.g12994.t1	C. dolens - C. quiockensis	0.576486	0.666913	53.4156
CDOLE.g14203.t1	CQUIO.CSP38.g12992.t1	C. dolens - C. quiockensis	0.646224	0.741299	53.0258
CDOLE.g14204.t1	CQUIO.CSP38.g3306.t1	C. dolens - C. quiockensis	0.502756	0.645396	49.0364
CDOLE.g14205.t1	CQUIO.CSP38.g3305.t1	C. dolens - C. quiockensis	0.469938	0.589594	50.9641
CDOLE.g14208.t1	CQUIO.CSP38.g3302.t1	C. dolens - C. quiockensis	0.256582	0.391518	49.6826
CDOLE.g14209.t1	CQUIO.CSP38.g3301.t1	C. dolens - C. quiockensis	0.465597	0.60378	49.4103
CDOLE.g1420.t1	CQUIO.CSP38.g19606.t1	C. dolens - C. quiockensis	0.201583	0.461178	39.2271
CDOLE.g14210.t2	CQUIO.CSP38.g3300.t1	C. dolens - C. quiockensis	0.294665	0.339052	57.2772
CDOLE.g14211.t1	CQUIO.CSP38.g15730.t1	C. dolens - C. quiockensis	0.565399	0.675381	51.7755
CDOLE.g1421.t1	CQUIO.CSP38.g19607.t1	C. dolens - C. quiockensis	0.590215	0.723031	49.8603
CDOLE.g14224.t1	CQUIO.CSP38.g21169.t1	C. dolens - C. quiockensis	0.279663	0.510308	41.6553
CDOLE.g14226.t1	CQUIO.CSP38.g249.t1	C. dolens - C. quiockensis	0.552633	0.661808	51.8432
CDOLE.g14227.t1	CQUIO.CSP38.g13452.t1	C. dolens - C. quiockensis	0.654452	0.890484	41.2034
CDOLE.g14229.t1	CQUIO.CSP38.g13450.t1	C. dolens - C. quiockensis	0.603755	0.603755	61
CDOLE.g1422.t1	CQUIO.CSP38.g19608.t1	C. dolens - C. quiockensis	0.566837	0.679288	51.5685
CDOLE.g14232.t1	CQUIO.CSP38.g13448.t1	C. dolens - C. quiockensis	0.678706	0.732476	56.4902
CDOLE.g14233.t1	CQUIO.CSP38.g13446.t1	C. dolens - C. quiockensis	0.627524	0.718963	53.3307
CDOLE.g14234.t1	CQUIO.CSP38.g12412.t1	C. dolens - C. quiockensis	0.511654	0.70136	45.0889
CDOLE.g1423.t1	CQUIO.CSP38.g19609.t1	C. dolens - C. quiockensis	0.186121	0.277686	53.3202
CDOLE.g14240.t1	CQUIO.CSP38.g6755.t1	C. dolens - C. quiockensis	0.389206	0.552188	47.3303
CDOLE.g14241.t1	CQUIO.CSP38.g6754.t1	C. dolens - C. quiockensis	0.427851	0.663676	41.2207
CDOLE.g14243.t1	CQUIO.CSP38.g20439.t1	C. dolens - C. quiockensis	0.402274	0.463232	55.8873
CDOLE.g14244.t1	CQUIO.CSP38.g20438.t1	C. dolens - C. quiockensis	0.224565	0.293156	55.2471
CDOLE.g1424.t2	CQUIO.CSP38.g19610.t1	C. dolens - C. quiockensis	0.461044	0.616052	47.9991
CDOLE.g14257.t1	CQUIO.CSP38.g4329.t1	C. dolens - C. quiockensis	0.283986	0.478466	44.6885
CDOLE.g14258.t1	CQUIO.CSP38.g4328.t1	C. dolens - C. quiockensis	0.503243	0.816585	34.7193
CDOLE.g14267.t1	CQUIO.CSP38.g22208.t1	C. dolens - C. quiockensis	0.413867	0.4603	57.1056
CDOLE.g14268.t1	CQUIO.CSP38.g22209.t1	C. dolens - C. quiockensis	0.451506	0.574658	50.671
CDOLE.g14269.t1	CQUIO.CSP38.g22210.t1	C. dolens - C. quiockensis	0.396616	0.517849	50.8319
CDOLE.g14270.t1	CQUIO.CSP38.g22211.t1	C. dolens - C. quiockensis	0.198363	0.343105	48.8602
CDOLE.g14271.t1	CQUIO.CSP38.g22212.t1	C. dolens - C. quiockensis	0.40457	0.518752	51.4232
CDOLE.g14272.t1	CQUIO.CSP38.g22213.t1	C. dolens - C. quiockensis	0.506305	0.623992	51.1293
CDOLE.g14273.t1	CQUIO.CSP38.g22214.t1	C. dolens - C. quiockensis	0.581845	0.652428	55.08
CDOLE.g14274.t1	CQUIO.CSP38.g22215.t1	C. dolens - C. quiockensis	0.586833	0.692176	52.1647
CDOLE.g14277.t1	CQUIO.CSP38.g22217.t1	C. dolens - C. quiockensis	0.714547	0.794639	54.2825
CDOLE.g14278.t1	CQUIO.CSP38.g22218.t1	C. dolens - C. quiockensis	0.632275	0.770087	49.4413
CDOLE.g14279.t1	CQUIO.CSP38.g22219.t1	C. dolens - C. quiockensis	0.592346	0.718879	50.3874
CDOLE.g14280.t1	CQUIO.CSP38.g17705.t1	C. dolens - C. quiockensis	0.521512	0.55022	58.5922
CDOLE.g14284.t1	CQUIO.CSP38.g5912.t1	C. dolens - C. quiockensis	0.302442	0.421936	50.9777
CDOLE.g14285.t2	CQUIO.CSP38.g5915.t1	C. dolens - C. quiockensis	0.332908	0.458284	50.4844
CDOLE.g14286.t1	CQUIO.CSP38.g5916.t1	C. dolens - C. quiockensis	0.410783	0.56672	47.9212
CDOLE.g14287.t1	CQUIO.CSP38.g5917.t1	C. dolens - C. quiockensis	0.41194	0.540398	50.2259
CDOLE.g14288.t1	CQUIO.CSP38.g5918.t1	C. dolens - C. quiockensis	0.468629	0.539087	55.0905
CDOLE.g1428.t1	CQUIO.CSP38.g19617.t1	C. dolens - C. quiockensis	0.391456	0.552311	47.5087
CDOLE.g14290.t1	CQUIO.CSP38.g18615.t1	C. dolens - C. quiockensis	0.418273	0.581588	47.3023
CDOLE.g14291.t1	CQUIO.CSP38.g18616.t1	C. dolens - C. quiockensis	0.47064	0.604858	49.7428
CDOLE.g14292.t1	CQUIO.CSP38.g18617.t1	C. dolens - C. quiockensis	0.319821	0.427285	51.9868
CDOLE.g14293.t1	CQUIO.CSP38.g18618.t1	C. dolens - C. quiockensis	0.302139	0.493798	44.9251
CDOLE.g14294.t2	CQUIO.CSP38.g18619.t1	C. dolens - C. quiockensis	0.261112	0.354477	53.1693
CDOLE.g14295.t1	CQUIO.CSP38.g18620.t1	C. dolens - C. quiockensis	0.28517	0.46697	45.752
CDOLE.g14296.t1	CQUIO.CSP38.g18621.t1	C. dolens - C. quiockensis	0.410034	0.48568	54.6554
CDOLE.g14298.t1	CQUIO.CSP38.g18622.t1	C. dolens - C. quiockensis	0.447722	0.570683	50.687
CDOLE.g14299.t1	CQUIO.CSP38.g18623.t1	C. dolens - C. quiockensis	0.382832	0.504421	50.802
CDOLE.g1429.t1	CQUIO.CSP38.g19618.t1	C. dolens - C. quiockensis	0.394506	0.572327	46.0857
CDOLE.g14300.t1	CQUIO.CSP38.g18624.t1	C. dolens - C. quiockensis	0.259061	0.385848	50.366
CDOLE.g14301.t1	CQUIO.CSP38.g18625.t1	C. dolens - C. quiockensis	0.479458	0.622063	49.0393
CDOLE.g14305.t1	CQUIO.CSP38.g18626.t1	C. dolens - C. quiockensis	0.49895	0.656002	47.8276
CDOLE.g14306.t1	CQUIO.CSP38.g18627.t1	C. dolens - C. quiockensis	0.308351	0.452312	48.9257
CDOLE.g14307.t1	CQUIO.CSP38.g18628.t1	C. dolens - C. quiockensis	0.524004	0.658461	49.7227
CDOLE.g14308.t1	CQUIO.CSP38.g18629.t1	C. dolens - C. quiockensis	0.309701	0.628768	34.239
CDOLE.g14309.t1	CQUIO.CSP38.g18630.t1	C. dolens - C. quiockensis	0.234692	0.403308	46.8577
CDOLE.g1430.t1	CQUIO.CSP38.g19619.t1	C. dolens - C. quiockensis	0.565324	0.716571	48.3145
CDOLE.g14310.t4	CQUIO.CSP38.g18631.t1	C. dolens - C. quiockensis	0.444743	0.563693	51.0233
CDOLE.g14311.t1	CQUIO.CSP38.g18632.t1	C. dolens - C. quiockensis	0.28209	0.507029	42.1337
CDOLE.g14312.t1	CQUIO.CSP38.g18633.t1	C. dolens - C. quiockensis	0.393988	0.55248	47.7068
CDOLE.g14313.t1	CQUIO.CSP38.g18634.t1	C. dolens - C. quiockensis	0.288937	0.448056	47.6543
CDOLE.g14314.t1	CQUIO.CSP38.g18635.t1	C. dolens - C. quiockensis	0.328159	0.41023	54.1165
CDOLE.g14315.t1	CQUIO.CSP38.g18636.t1	C. dolens - C. quiockensis	0.606807	0.754241	48.6343
CDOLE.g1431.t1	CQUIO.CSP38.g19620.t1	C. dolens - C. quiockensis	0.397926	0.561162	47.309
CDOLE.g14321.t1	CQUIO.CSP38.g407.t1	C. dolens - C. quiockensis	0.607379	0.731384	50.5994
CDOLE.g14322.t1	CQUIO.CSP38.g409.t1	C. dolens - C. quiockensis	0.285467	0.364372	54.3821
CDOLE.g14324.t1	CQUIO.CSP38.g10039.t1	C. dolens - C. quiockensis	0.677495	0.896842	42.6028
CDOLE.g14325.t1	CQUIO.CSP38.g410.t1	C. dolens - C. quiockensis	0.33957	0.406464	55.3894
CDOLE.g14328.t1	CQUIO.CSP38.g18864.t1	C. dolens - C. quiockensis	0.42007	0.443804	59.0093
CDOLE.g1432.t1	CQUIO.CSP38.g19621.t1	C. dolens - C. quiockensis	0.544353	0.707658	47.3031
CDOLE.g14331.t1	CQUIO.CSP38.g15504.t1	C. dolens - C. quiockensis	0.856008	0.944878	53.5462
CDOLE.g14332.t1	CQUIO.CSP38.g15505.t1	C. dolens - C. quiockensis	0.605088	0.738854	49.7807
CDOLE.g14333.t1	CQUIO.CSP38.g15506.t1	C. dolens - C. quiockensis	0.412545	0.614399	44.07
CDOLE.g14335.t1	CQUIO.CSP38.g15507.t1	C. dolens - C. quiockensis	0.839055	0.934705	52.9775
CDOLE.g14336.t1	CQUIO.CSP38.g15508.t1	C. dolens - C. quiockensis	0.758182	0.821237	55.7114
CDOLE.g14337.t1	CQUIO.CSP38.g15509.t1	C. dolens - C. quiockensis	0.532814	0.692928	47.5708
CDOLE.g14338.t1	CQUIO.CSP38.g15511.t1	C. dolens - C. quiockensis	0.73833	0.903284	47.1649
CDOLE.g1433.t1	CQUIO.CSP38.g19622.t1	C. dolens - C. quiockensis	0.514845	0.68511	46.7194
CDOLE.g14340.t1	CQUIO.CSP38.g15512.t1	C. dolens - C. quiockensis	0.6845	0.810858	50.402
CDOLE.g14341.t1	CQUIO.CSP38.g15513.t1	C. dolens - C. quiockensis	0.806496	0.921611	51.345
CDOLE.g14345.t1	CQUIO.CSP38.g15516.t1	C. dolens - C. quiockensis	0.665214	0.8256	47.548
CDOLE.g1434.t1	CQUIO.CSP38.g19623.t1	C. dolens - C. quiockensis	0.366812	0.599525	41.4818
CDOLE.g14352.t1	CQUIO.CSP38.g14228.t1	C. dolens - C. quiockensis	0.496842	0.618172	50.8237
CDOLE.g14353.t1	CQUIO.CSP38.g14227.t1	C. dolens - C. quiockensis	0.407524	0.566159	47.6949
CDOLE.g14354.t1	CQUIO.CSP38.g14226.t1	C. dolens - C. quiockensis	0.142279	0.240752	52.7408
CDOLE.g14359.t1	CQUIO.CSP38.g14218.t1	C. dolens - C. quiockensis	0.259099	0.357375	52.7573
CDOLE.g1435.t1	CQUIO.CSP38.g19624.t1	C. dolens - C. quiockensis	0.518051	0.651637	49.7958
CDOLE.g14367.t1	CQUIO.CSP38.g20476.t1	C. dolens - C. quiockensis	0.415243	0.521196	52.1135
CDOLE.g1436.t1	CQUIO.CSP38.g19626.t1	C. dolens - C. quiockensis	0.345439	0.582848	41.0878
CDOLE.g14376.t1	CQUIO.CSP38.g4085.t1	C. dolens - C. quiockensis	0.988354	1.14223	48.0943
CDOLE.g1437.t1	CQUIO.CSP38.g19627.t1	C. dolens - C. quiockensis	0.516197	0.702172	45.4018
CDOLE.g14387.t1	CQUIO.CSP38.g9922.t1	C. dolens - C. quiockensis	0.40875	0.5213	51.5601
CDOLE.g14388.t1	CQUIO.CSP38.g9923.t2	C. dolens - C. quiockensis	0.20329	0.370863	46.9452
CDOLE.g1438.t1	CQUIO.CSP38.g19628.t1	C. dolens - C. quiockensis	0.385875	0.616957	41.6185
CDOLE.g14391.t1	CQUIO.CSP38.g1410.t1	C. dolens - C. quiockensis	0.154173	0.303413	48.4828
CDOLE.g1439.t1	CQUIO.CSP38.g19629.t1	C. dolens - C. quiockensis	0.288929	0.44132	48.2186
CDOLE.g14401.t1	CQUIO.CSP38.g17540.t1	C. dolens - C. quiockensis	0.183572	0.408914	42.1
CDOLE.g14402.t1	CQUIO.CSP38.g17539.t1	C. dolens - C. quiockensis	0.261355	0.378662	51.1611
CDOLE.g14403.t1	CQUIO.CSP38.g20999.t1	C. dolens - C. quiockensis	0.258446	0.341275	54.0529
CDOLE.g14404.t1	CQUIO.CSP38.g21000.t1	C. dolens - C. quiockensis	0.226782	0.327982	52.5121
CDOLE.g14405.t1	CQUIO.CSP38.g21001.t1	C. dolens - C. quiockensis	0.443364	0.588568	48.8214
CDOLE.g1440.t1	CQUIO.CSP38.g19630.t1	C. dolens - C. quiockensis	0.385897	0.572744	45.3287
CDOLE.g14410.t1	CQUIO.CSP38.g8822.t1	C. dolens - C. quiockensis	0.430233	0.57012	49.2673
CDOLE.g14411.t1	CQUIO.CSP38.g8823.t1	C. dolens - C. quiockensis	0.523912	0.603627	54.3141
CDOLE.g14412.t1	CQUIO.CSP38.g8824.t1	C. dolens - C. quiockensis	0.378967	0.479401	52.5763
CDOLE.g14413.t1	CQUIO.CSP38.g8825.t1	C. dolens - C. quiockensis	0.495289	0.629718	49.7251
CDOLE.g14414.t1	CQUIO.CSP38.g8826.t1	C. dolens - C. quiockensis	0.361331	0.528847	46.95
CDOLE.g14415.t1	CQUIO.CSP38.g14950.t1	C. dolens - C. quiockensis	0.185108	0.494756	35.029
CDOLE.g14416.t1	CQUIO.CSP38.g14949.t1	C. dolens - C. quiockensis	0.451976	0.56873	51.2076
CDOLE.g14419.t1	CQUIO.CSP38.g14948.t1	C. dolens - C. quiockensis	0.402271	0.531018	50.2017
CDOLE.g14422.t1	CQUIO.CSP38.g14946.t1	C. dolens - C. quiockensis	0.394061	0.479276	53.8529
CDOLE.g1442.t1	CQUIO.CSP38.g19631.t1	C. dolens - C. quiockensis	0.211143	0.518866	35.1905
CDOLE.g14430.t1	CQUIO.CSP38.g3939.t1	C. dolens - C. quiockensis	0.731589	0.83633	52.215
CDOLE.g14431.t1	CQUIO.CSP38.g3938.t1	C. dolens - C. quiockensis	0.857354	0.857354	61
CDOLE.g14432.t1	CQUIO.CSP38.g3937.t1	C. dolens - C. quiockensis	0.759012	0.83959	54.2417
CDOLE.g14433.t1	CQUIO.CSP38.g2861.t1	C. dolens - C. quiockensis	0.723789	0.81688	53.1922
CDOLE.g14434.t1	CQUIO.CSP38.g2863.t1	C. dolens - C. quiockensis	0.71599	0.722932	60.4178
CDOLE.g14435.t1	CQUIO.CSP38.g2864.t1	C. dolens - C. quiockensis	0.643324	0.666428	59.0622
CDOLE.g1443.t2	CQUIO.CSP38.g19632.t2	C. dolens - C. quiockensis	0.381803	0.577204	44.6113
CDOLE.g14447.t1	CQUIO.CSP38.g21196.t1	C. dolens - C. quiockensis	0.373309	0.518208	48.8469
CDOLE.g14448.t1	CQUIO.CSP38.g21195.t1	C. dolens - C. quiockensis	0.284723	0.466826	45.7266
CDOLE.g14449.t1	CQUIO.CSP38.g21194.t1	C. dolens - C. quiockensis	0.336252	0.467208	50.0164
CDOLE.g1444.t1	CQUIO.CSP38.g19633.t1	C. dolens - C. quiockensis	0.547483	0.652499	52.192
CDOLE.g14450.t1	CQUIO.CSP38.g21193.t1	C. dolens - C. quiockensis	0.268823	0.425591	47.8515
CDOLE.g14451.t1	CQUIO.CSP38.g21192.t1	C. dolens - C. quiockensis	0.303399	0.451036	48.6173
CDOLE.g14454.t1	CQUIO.CSP38.g11758.t1	C. dolens - C. quiockensis	0.453292	0.600921	48.618
CDOLE.g14455.t1	CQUIO.CSP38.g14064.t1	C. dolens - C. quiockensis	0.596655	0.663857	55.3635
CDOLE.g14456.t1	CQUIO.CSP38.g1334.t1	C. dolens - C. quiockensis	0.428406	0.514197	53.8045
CDOLE.g14457.t1	CQUIO.CSP38.g1333.t1	C. dolens - C. quiockensis	0.659863	0.709013	56.8776
CDOLE.g14459.t1	CQUIO.CSP38.g10722.t1	C. dolens - C. quiockensis	0.723214	0.777814	56.4205
CDOLE.g1445.t1	CQUIO.CSP38.g19634.t1	C. dolens - C. quiockensis	0.458484	0.601862	48.9745
CDOLE.g14460.t1	CQUIO.CSP38.g10721.t1	C. dolens - C. quiockensis	0.818575	0.89902	54.2529
CDOLE.g14466.t1	CQUIO.CSP38.g4791.t1	C. dolens - C. quiockensis	0.553571	0.705412	48.2647
CDOLE.g1446.t1	CQUIO.CSP38.g19635.t1	C. dolens - C. quiockensis	0.179934	0.409803	41.7204
CDOLE.g14472.t1	CQUIO.CSP38.g1399.t1	C. dolens - C. quiockensis	0.364312	0.471655	51.9969
CDOLE.g14474.t3	CQUIO.CSP38.g746.t1	C. dolens - C. quiockensis	0.402898	0.427579	58.93
CDOLE.g14475.t1	CQUIO.CSP38.g747.t1	C. dolens - C. quiockensis	0.33062	0.498641	46.9076
CDOLE.g14476.t1	CQUIO.CSP38.g748.t1	C. dolens - C. quiockensis	0.466931	0.620277	48.1385
CDOLE.g14477.t1	CQUIO.CSP38.g749.t1	C. dolens - C. quiockensis	0.419197	0.556948	49.4464
CDOLE.g14478.t1	CQUIO.CSP38.g750.t2	C. dolens - C. quiockensis	0.35533	0.455218	52.6221
CDOLE.g14480.t1	CQUIO.CSP38.g753.t1	C. dolens - C. quiockensis	0.620757	0.675043	56.4469
CDOLE.g14481.t1	CQUIO.CSP38.g755.t1	C. dolens - C. quiockensis	0.30193	0.374985	54.8726
CDOLE.g14482.t1	CQUIO.CSP38.g756.t1	C. dolens - C. quiockensis	0.536687	0.617317	54.2374
CDOLE.g14483.t1	CQUIO.CSP38.g757.t1	C. dolens - C. quiockensis	0.387607	0.5369	48.4784
CDOLE.g14484.t1	CQUIO.CSP38.g758.t1	C. dolens - C. quiockensis	0.202217	0.431448	41.7738
CDOLE.g14485.t1	CQUIO.CSP38.g759.t1	C. dolens - C. quiockensis	0.24525	0.386724	49.1343
CDOLE.g14486.t1	CQUIO.CSP38.g760.t1	C. dolens - C. quiockensis	0.440894	0.599992	47.6561
CDOLE.g14487.t1	CQUIO.CSP38.g761.t1	C. dolens - C. quiockensis	0.641399	0.873934	41.4966
CDOLE.g14489.t1	CQUIO.CSP38.g15108.t1	C. dolens - C. quiockensis	0.647735	0.811112	47.2972
CDOLE.g1448.t1	CQUIO.CSP38.g8651.t1	C. dolens - C. quiockensis	0.434746	0.58662	48.2619
CDOLE.g14497.t1	CQUIO.CSP38.g12567.t1	C. dolens - C. quiockensis	0.599329	0.696378	52.8602
CDOLE.g14511.t1	CQUIO.CSP38.g16763.t1	C. dolens - C. quiockensis	0.874459	0.986834	51.5748
CDOLE.g14515.t1	CQUIO.CSP38.g18972.t1	C. dolens - C. quiockensis	0.3935	0.554992	47.4553
CDOLE.g14518.t3	CQUIO.CSP38.g18974.t3	C. dolens - C. quiockensis	0.502354	0.668754	47.0436
CDOLE.g14519.t1	CQUIO.CSP38.g18975.t1	C. dolens - C. quiockensis	0.65525	0.76607	51.7053
CDOLE.g14523.t1	CQUIO.CSP38.g8028.t1	C. dolens - C. quiockensis	0.721954	0.818511	52.9015
CDOLE.g14524.t1	CQUIO.CSP38.g8027.t1	C. dolens - C. quiockensis	0.675214	0.773193	52.7822
CDOLE.g14525.t1	CQUIO.CSP38.g8026.t1	C. dolens - C. quiockensis	0.648406	0.76361	51.3375
CDOLE.g14528.t1	CQUIO.CSP38.g15959.t1	C. dolens - C. quiockensis	0.856939	0.957998	52.5239
CDOLE.g14529.t1	CQUIO.CSP38.g15958.t1	C. dolens - C. quiockensis	0.847218	0.949948	52.3838
CDOLE.g1452.t1	CQUIO.CSP38.g13638.t1	C. dolens - C. quiockensis	0.522038	0.739202	42.7859
CDOLE.g14530.t1	CQUIO.CSP38.g15957.t1	C. dolens - C. quiockensis	0.789222	0.900424	51.6733
CDOLE.g14532.t1	CQUIO.CSP38.g15956.t1	C. dolens - C. quiockensis	0.464553	0.587383	50.698
CDOLE.g14534.t1	CQUIO.CSP38.g14645.t1	C. dolens - C. quiockensis	0.437835	0.57216	49.7338
CDOLE.g14535.t1	CQUIO.CSP38.g16380.t1	C. dolens - C. quiockensis	0.192434	0.27983	53.6698
CDOLE.g14536.t1	CQUIO.CSP38.g16381.t1	C. dolens - C. quiockensis	0.347799	0.521277	46.4499
CDOLE.g14537.t1	CQUIO.CSP38.g16382.t1	C. dolens - C. quiockensis	0.297689	0.512673	42.9687
CDOLE.g14538.t1	CQUIO.CSP38.g16383.t1	C. dolens - C. quiockensis	0.493546	0.625254	49.9533
CDOLE.g14539.t1	CQUIO.CSP38.g16385.t1	C. dolens - C. quiockensis	0.167513	0.306009	49.384
CDOLE.g14545.t1	CQUIO.CSP38.g17662.t1	C. dolens - C. quiockensis	0.428607	0.526529	52.7871
CDOLE.g14546.t1	CQUIO.CSP38.g17661.t1	C. dolens - C. quiockensis	0.312829	0.374778	55.8042
CDOLE.g14547.t1	CQUIO.CSP38.g17660.t1	C. dolens - C. quiockensis	0.42429	0.540214	51.2772
CDOLE.g14548.t1	CQUIO.CSP38.g17659.t1	C. dolens - C. quiockensis	0.344098	0.420084	54.6269
CDOLE.g14549.t1	CQUIO.CSP38.g17658.t1	C. dolens - C. quiockensis	0.457164	0.593425	49.5715
CDOLE.g14550.t1	CQUIO.CSP38.g17657.t1	C. dolens - C. quiockensis	0.408375	0.552032	48.9511
CDOLE.g14551.t1	CQUIO.CSP38.g17656.t1	C. dolens - C. quiockensis	0.196415	0.196415	61
CDOLE.g14552.t1	CQUIO.CSP38.g17655.t1	C. dolens - C. quiockensis	0.388241	0.481376	53.1885
CDOLE.g14553.t1	CQUIO.CSP38.g17654.t1	C. dolens - C. quiockensis	0.395045	0.458638	55.6663
CDOLE.g14558.t1	CQUIO.CSP38.g7886.t1	C. dolens - C. quiockensis	0.349263	0.53412	45.4956
CDOLE.g14559.t1	CQUIO.CSP38.g17006.t1	C. dolens - C. quiockensis	0.468498	0.525519	56.2174
CDOLE.g14560.t1	CQUIO.CSP38.g17007.t1	C. dolens - C. quiockensis	0.327982	0.425058	52.858
CDOLE.g14561.t1	CQUIO.CSP38.g17008.t1	C. dolens - C. quiockensis	0.535412	0.645513	51.7655
CDOLE.g14562.t1	CQUIO.CSP38.g17009.t1	C. dolens - C. quiockensis	0.882916	0.97993	52.8632
CDOLE.g14563.t1	CQUIO.CSP38.g17010.t1	C. dolens - C. quiockensis	0.596626	0.713792	51.173
CDOLE.g14567.t1	CQUIO.CSP38.g17011.t1	C. dolens - C. quiockensis	0.878621	0.970443	53.2987
CDOLE.g14568.t1	CQUIO.CSP38.g17012.t1	C. dolens - C. quiockensis	0.604169	0.674428	55.1072
CDOLE.g14571.t1	CQUIO.CSP38.g17014.t1	C. dolens - C. quiockensis	0.581821	0.679934	52.771
CDOLE.g14572.t1	CQUIO.CSP38.g17015.t1	C. dolens - C. quiockensis	0.88685	0.970891	53.9513
CDOLE.g14580.t1	CQUIO.CSP38.g4387.t1	C. dolens - C. quiockensis	0.260192	0.378807	51.0514
CDOLE.g14581.t1	CQUIO.CSP38.g4386.t1	C. dolens - C. quiockensis	0.464226	0.597108	49.8549
CDOLE.g14582.t1	CQUIO.CSP38.g4385.t1	C. dolens - C. quiockensis	0.36963	0.498038	50.2301
CDOLE.g14586.t1	CQUIO.CSP38.g4377.t1	C. dolens - C. quiockensis	0.393764	0.571279	46.1114
CDOLE.g14588.t1	CQUIO.CSP38.g4374.t1	C. dolens - C. quiockensis	0.802098	0.919066	51.1896
CDOLE.g14591.t1	CQUIO.CSP38.g4365.t1	C. dolens - C. quiockensis	0.45591	0.65673	44.1567
CDOLE.g14592.t1	CQUIO.CSP38.g3025.t1	C. dolens - C. quiockensis	0.541544	0.643224	52.4718
CDOLE.g14593.t1	CQUIO.CSP38.g3027.t1	C. dolens - C. quiockensis	0.186086	0.186086	61
CDOLE.g14594.t1	CQUIO.CSP38.g3028.t1	C. dolens - C. quiockensis	0.277208	0.355574	54.4273
CDOLE.g14595.t1	CQUIO.CSP38.g3029.t1	C. dolens - C. quiockensis	0.295872	0.430523	49.7064
CDOLE.g14596.t1	CQUIO.CSP38.g3030.t1	C. dolens - C. quiockensis	0.106895	0.410645	35.5237
CDOLE.g14597.t1	CQUIO.CSP38.g3031.t1	C. dolens - C. quiockensis	0.392453	0.439444	57.0587
CDOLE.g14598.t4	CQUIO.CSP38.g3033.t1	C. dolens - C. quiockensis	0.360627	0.473191	51.559
CDOLE.g14599.t1	CQUIO.CSP38.g3034.t1	C. dolens - C. quiockensis	0.389546	0.503344	51.4555
CDOLE.g14600.t1	CQUIO.CSP38.g1728.t1	C. dolens - C. quiockensis	0.54893	0.638984	53.4469
CDOLE.g14601.t1	CQUIO.CSP38.g7307.t1	C. dolens - C. quiockensis	0.418869	0.539295	50.8996
CDOLE.g14602.t1	CQUIO.CSP38.g7306.t1	C. dolens - C. quiockensis	0.367311	0.492512	50.4991
CDOLE.g14603.t1	CQUIO.CSP38.g7305.t1	C. dolens - C. quiockensis	0.371156	0.486755	51.3044
CDOLE.g14604.t1	CQUIO.CSP38.g7304.t1	C. dolens - C. quiockensis	0.431659	0.515053	54.0055
CDOLE.g14605.t1	CQUIO.CSP38.g7303.t1	C. dolens - C. quiockensis	0.462045	0.628579	47.0324
CDOLE.g14606.t1	CQUIO.CSP38.g7302.t1	C. dolens - C. quiockensis	0.701178	0.880452	45.9638
CDOLE.g14607.t1	CQUIO.CSP38.g7301.t1	C. dolens - C. quiockensis	0.418348	0.566251	48.595
CDOLE.g14608.t1	CQUIO.CSP38.g7300.t1	C. dolens - C. quiockensis	0.291823	0.470449	46.0182
CDOLE.g14609.t1	CQUIO.CSP38.g7299.t1	C. dolens - C. quiockensis	0.440277	0.566392	50.4225
CDOLE.g14610.t1	CQUIO.CSP38.g7298.t1	C. dolens - C. quiockensis	0.266778	0.43171	47.1668
CDOLE.g14612.t1	CQUIO.CSP38.g7296.t1	C. dolens - C. quiockensis	0.344934	0.482476	49.464
CDOLE.g14613.t1	CQUIO.CSP38.g7295.t1	C. dolens - C. quiockensis	0.256491	0.396204	49.2819
CDOLE.g14614.t1	CQUIO.CSP38.g7294.t1	C. dolens - C. quiockensis	0.27008	0.365894	52.9639
CDOLE.g14615.t1	CQUIO.CSP38.g7293.t1	C. dolens - C. quiockensis	0.828187	0.946447	51.0812
CDOLE.g14616.t1	CQUIO.CSP38.g7292.t1	C. dolens - C. quiockensis	0.374863	0.469638	53.051
CDOLE.g14617.t1	CQUIO.CSP38.g7291.t1	C. dolens - C. quiockensis	0.410944	0.4859	54.7133
CDOLE.g14618.t1	CQUIO.CSP38.g7290.t1	C. dolens - C. quiockensis	0.491646	0.586967	53.0052
CDOLE.g14619.t1	CQUIO.CSP38.g7289.t1	C. dolens - C. quiockensis	0.407676	0.459788	56.6292
CDOLE.g1462.t1	CQUIO.CSP38.g13631.t1	C. dolens - C. quiockensis	0.526942	0.591933	55.5491
CDOLE.g1463.t1	CQUIO.CSP38.g13630.t1	C. dolens - C. quiockensis	0.255058	0.419762	47.1858
CDOLE.g14640.t1	CQUIO.CSP38.g447.t1	C. dolens - C. quiockensis	0.385152	0.472817	53.6473
CDOLE.g14641.t1	CQUIO.CSP38.g448.t1	C. dolens - C. quiockensis	0.675282	0.837742	47.3741
CDOLE.g14642.t1	CQUIO.CSP38.g449.t1	C. dolens - C. quiockensis	0.31354	0.424068	51.7297
CDOLE.g14643.t1	CQUIO.CSP38.g450.t1	C. dolens - C. quiockensis	0.418435	0.539689	50.8301
CDOLE.g14644.t1	CQUIO.CSP38.g451.t1	C. dolens - C. quiockensis	0.185254	0.270159	53.8788
CDOLE.g14656.t1	CQUIO.CSP38.g6047.t1	C. dolens - C. quiockensis	0.758533	0.836064	54.4973
CDOLE.g14657.t1	CQUIO.CSP38.g20186.t1	C. dolens - C. quiockensis	0.432875	0.570219	49.4806
CDOLE.g14658.t1	CQUIO.CSP38.g20185.t1	C. dolens - C. quiockensis	0.41758	0.501162	53.9898
CDOLE.g14661.t1	CQUIO.CSP38.g20178.t1	C. dolens - C. quiockensis	0.958021	1.05204	53.1146
CDOLE.g14665.t3	CQUIO.CSP38.g9921.t1	C. dolens - C. quiockensis	0.361304	0.434021	54.901
CDOLE.g14666.t1	CQUIO.CSP38.g16161.t1	C. dolens - C. quiockensis	0.530127	0.652295	50.7535
CDOLE.g14667.t1	CQUIO.CSP38.g7126.t1	C. dolens - C. quiockensis	0.296025	0.327205	58.3849
CDOLE.g14668.t1	CQUIO.CSP38.g7125.t1	C. dolens - C. quiockensis	0.179905	0.320851	49.1785
CDOLE.g14669.t1	CQUIO.CSP38.g7124.t1	C. dolens - C. quiockensis	0.405424	0.55278	48.6409
CDOLE.g1466.t1	CQUIO.CSP38.g12788.t1	C. dolens - C. quiockensis	0.328919	0.531341	44.0224
CDOLE.g14670.t1	CQUIO.CSP38.g7122.t1	C. dolens - C. quiockensis	0.203134	0.283728	54.2404
CDOLE.g14671.t2	CQUIO.CSP38.g66.t2	C. dolens - C. quiockensis	0.295191	0.479646	45.5293
CDOLE.g14673.t1	CQUIO.CSP38.g64.t1	C. dolens - C. quiockensis	0.33824	0.446711	51.9023
CDOLE.g14674.t1	CQUIO.CSP38.g63.t1	C. dolens - C. quiockensis	0.443463	0.628448	45.4849
CDOLE.g14675.t1	CQUIO.CSP38.g62.t1	C. dolens - C. quiockensis	0.302319	0.587336	37.0949
CDOLE.g14676.t1	CQUIO.CSP38.g61.t1	C. dolens - C. quiockensis	0.451094	0.591897	49.1905
CDOLE.g14677.t1	CQUIO.CSP38.g60.t1	C. dolens - C. quiockensis	0.399071	0.547305	48.5672
CDOLE.g14678.t1	CQUIO.CSP38.g59.t1	C. dolens - C. quiockensis	0.283938	0.407307	50.6527
CDOLE.g14679.t1	CQUIO.CSP38.g58.t1	C. dolens - C. quiockensis	0.399613	0.5917	44.8892
CDOLE.g1467.t1	CQUIO.CSP38.g12787.t1	C. dolens - C. quiockensis	0.572652	0.719652	48.6707
CDOLE.g14681.t1	CQUIO.CSP38.g17532.t1	C. dolens - C. quiockensis	0.375006	0.514606	49.2913
CDOLE.g14682.t1	CQUIO.CSP38.g17531.t1	C. dolens - C. quiockensis	0.393224	0.547079	48.0958
CDOLE.g14683.t1	CQUIO.CSP38.g17530.t1	C. dolens - C. quiockensis	0.102235	0.383709	37.392
CDOLE.g14684.t1	CQUIO.CSP38.g17529.t1	C. dolens - C. quiockensis	0.260973	0.40884	48.598
CDOLE.g14685.t1	CQUIO.CSP38.g17528.t1	C. dolens - C. quiockensis	0.164954	0.412075	40.2733
CDOLE.g14686.t1	CQUIO.CSP38.g17527.t1	C. dolens - C. quiockensis	0.290945	0.422366	49.9774
CDOLE.g14687.t3	CQUIO.CSP38.g17526.t1	C. dolens - C. quiockensis	0.277248	0.402523	50.4929
CDOLE.g14688.t1	CQUIO.CSP38.g17525.t1	C. dolens - C. quiockensis	0.164231	0.440631	37.8176
CDOLE.g14689.t2	CQUIO.CSP38.g17524.t1	C. dolens - C. quiockensis	0.722934	0.90029	46.1247
CDOLE.g1468.t1	CQUIO.CSP38.g12786.t1	C. dolens - C. quiockensis	0.528125	0.675135	48.6699
CDOLE.g14690.t1	CQUIO.CSP38.g17523.t1	C. dolens - C. quiockensis	0.225847	0.43225	43.6884
CDOLE.g14691.t1	CQUIO.CSP38.g17522.t1	C. dolens - C. quiockensis	0.435249	0.564379	50.1695
CDOLE.g14692.t1	CQUIO.CSP38.g17521.t1	C. dolens - C. quiockensis	0.071118	0.341641	38.3105
CDOLE.g14693.t1	CQUIO.CSP38.g17520.t1	C. dolens - C. quiockensis	0.253317	0.500078	40.3035
CDOLE.g14694.t1	CQUIO.CSP38.g17519.t1	C. dolens - C. quiockensis	0.12918	0.419063	36.6867
CDOLE.g14695.t1	CQUIO.CSP38.g17518.t1	C. dolens - C. quiockensis	0.381737	0.561056	45.96
CDOLE.g14696.t2	CQUIO.CSP38.g17516.t1	C. dolens - C. quiockensis	0.429808	0.55122	50.8169
CDOLE.g1469.t1	CQUIO.CSP38.g12785.t1	C. dolens - C. quiockensis	0.3277	0.501119	46.4549
CDOLE.g14700.t1	CQUIO.CSP38.g11075.t1	C. dolens - C. quiockensis	0.1848	0.488695	35.5116
CDOLE.g14701.t1	CQUIO.CSP38.g11076.t1	C. dolens - C. quiockensis	0.575751	0.615718	57.6479
CDOLE.g14702.t1	CQUIO.CSP38.g11077.t1	C. dolens - C. quiockensis	0.66165	0.84437	45.6748
CDOLE.g14704.t1	CQUIO.CSP38.g11079.t1	C. dolens - C. quiockensis	0.689902	0.796177	52.0864
CDOLE.g14706.t1	CQUIO.CSP38.g11081.t1	C. dolens - C. quiockensis	0.478657	0.559395	54.2283
CDOLE.g14707.t1	CQUIO.CSP38.g11082.t1	C. dolens - C. quiockensis	0.359224	0.407607	56.942
CDOLE.g14708.t1	CQUIO.CSP38.g11083.t1	C. dolens - C. quiockensis	0.32335	0.485245	47.4214
CDOLE.g1470.t1	CQUIO.CSP38.g12784.t1	C. dolens - C. quiockensis	0.313911	0.542395	41.8364
CDOLE.g14711.t1	CQUIO.CSP38.g11088.t1	C. dolens - C. quiockensis	0.766761	0.815705	56.8949
CDOLE.g14715.t1	CQUIO.CSP38.g11090.t1	C. dolens - C. quiockensis	0.71878	0.847718	50.1856
CDOLE.g14716.t1	CQUIO.CSP38.g11091.t1	C. dolens - C. quiockensis	0.685504	0.844777	47.6414
CDOLE.g1471.t1	CQUIO.CSP38.g12783.t1	C. dolens - C. quiockensis	0.210196	0.398594	45.1986
CDOLE.g14725.t1	CQUIO.CSP38.g1708.t1	C. dolens - C. quiockensis	0.302351	0.440513	49.412
CDOLE.g14726.t1	CQUIO.CSP38.g1709.t1	C. dolens - C. quiockensis	0.428534	0.596322	46.9272
CDOLE.g14727.t1	CQUIO.CSP38.g1710.t1	C. dolens - C. quiockensis	0.455289	0.473236	59.4947
CDOLE.g14728.t1	CQUIO.CSP38.g1711.t1	C. dolens - C. quiockensis	0.521082	0.655033	49.7652
CDOLE.g14729.t1	CQUIO.CSP38.g1712.t1	C. dolens - C. quiockensis	0.626507	0.745753	50.9985
CDOLE.g1472.t2	CQUIO.CSP38.g12782.t1	C. dolens - C. quiockensis	0.422839	0.589666	47.0078
CDOLE.g14730.t2	CQUIO.CSP38.g1714.t1	C. dolens - C. quiockensis	0.348339	0.497456	48.4932
CDOLE.g14732.t1	CQUIO.CSP38.g1716.t1	C. dolens - C. quiockensis	0.231751	0.446193	43.0142
CDOLE.g14733.t1	CQUIO.CSP38.g1717.t1	C. dolens - C. quiockensis	0.305164	0.449512	48.8931
CDOLE.g14734.t1	CQUIO.CSP38.g1718.t2	C. dolens - C. quiockensis	0.294908	0.449238	48.056
CDOLE.g14735.t1	CQUIO.CSP38.g1719.t1	C. dolens - C. quiockensis	0.234972	0.410939	46.2413
CDOLE.g14739.t2	CQUIO.CSP38.g12271.t1	C. dolens - C. quiockensis	0.441896	0.504179	55.7762
CDOLE.g1473.t1	CQUIO.CSP38.g12781.t1	C. dolens - C. quiockensis	0.587961	0.717873	50.1039
CDOLE.g14740.t1	CQUIO.CSP38.g12273.t1	C. dolens - C. quiockensis	0.530756	0.605369	54.742
CDOLE.g14741.t1	CQUIO.CSP38.g12274.t1	C. dolens - C. quiockensis	0.523094	0.668194	48.8301
CDOLE.g14742.t1	CQUIO.CSP38.g12275.t1	C. dolens - C. quiockensis	0.3298	0.519154	45.1184
CDOLE.g14747.t1	CQUIO.CSP38.g10264.t1	C. dolens - C. quiockensis	0.628786	0.750992	50.7503
CDOLE.g14748.t1	CQUIO.CSP38.g10265.t1	C. dolens - C. quiockensis	0.447167	0.590155	49.0072
CDOLE.g14749.t1	CQUIO.CSP38.g10266.t1	C. dolens - C. quiockensis	0.611004	0.772149	47.4843
CDOLE.g1474.t1	CQUIO.CSP38.g12780.t1	C. dolens - C. quiockensis	0.495295	0.519433	58.9755
CDOLE.g1475.t1	CQUIO.CSP38.g12779.t1	C. dolens - C. quiockensis	0.533765	0.596783	55.7145
CDOLE.g14760.t1	CQUIO.CSP38.g10273.t1	C. dolens - C. quiockensis	0.716158	0.818988	52.3754
CDOLE.g14761.t1	CQUIO.CSP38.g10274.t1	C. dolens - C. quiockensis	0.487931	0.615737	50.2806
CDOLE.g14762.t1	CQUIO.CSP38.g10275.t1	C. dolens - C. quiockensis	0.336814	0.560227	42.2618
CDOLE.g14764.t1	CQUIO.CSP38.g10277.t1	C. dolens - C. quiockensis	0.419197	0.57318	48.085
CDOLE.g14769.t1	CQUIO.CSP38.g1402.t2	C. dolens - C. quiockensis	0.383667	0.511082	50.3135
CDOLE.g1476.t1	CQUIO.CSP38.g12778.t1	C. dolens - C. quiockensis	0.621835	0.803831	45.7355
CDOLE.g14775.t1	CQUIO.CSP38.g8712.t1	C. dolens - C. quiockensis	0.294341	0.491259	44.484
CDOLE.g14776.t1	CQUIO.CSP38.g8713.t1	C. dolens - C. quiockensis	0.450969	0.641808	44.9938
CDOLE.g14777.t1	CQUIO.CSP38.g8714.t1	C. dolens - C. quiockensis	0.219712	0.342541	50.6981
CDOLE.g14778.t1	CQUIO.CSP38.g8715.t1	C. dolens - C. quiockensis	0.226281	0.415798	45.1047
CDOLE.g14779.t1	CQUIO.CSP38.g8716.t1	C. dolens - C. quiockensis	0.302783	0.482429	45.9326
CDOLE.g1477.t1	CQUIO.CSP38.g12777.t1	C. dolens - C. quiockensis	0.415943	0.516405	52.574
CDOLE.g14783.t1	CQUIO.CSP38.g2937.t1	C. dolens - C. quiockensis	0.534303	0.644546	51.7537
CDOLE.g1478.t1	CQUIO.CSP38.g18470.t1	C. dolens - C. quiockensis	0.33312	0.484992	48.2621
CDOLE.g14797.t1	CQUIO.CSP38.g17051.t1	C. dolens - C. quiockensis	0.543482	0.644217	52.5511
CDOLE.g1479.t1	CQUIO.CSP38.g18471.t1	C. dolens - C. quiockensis	0.284849	0.413194	50.2354
CDOLE.g1480.t1	CQUIO.CSP38.g18472.t1	C. dolens - C. quiockensis	0.409846	0.588406	46.0237
CDOLE.g14823.t1	CQUIO.CSP38.g18935.t1	C. dolens - C. quiockensis	0.388521	0.5127	50.5848
CDOLE.g14825.t1	CQUIO.CSP38.g3361.t1	C. dolens - C. quiockensis	0.602014	0.725354	50.6551
CDOLE.g14826.t1	CQUIO.CSP38.g3362.t1	C. dolens - C. quiockensis	0.596315	0.705077	51.8779
CDOLE.g14827.t1	CQUIO.CSP38.g3363.t1	C. dolens - C. quiockensis	0.482806	0.593724	51.697
CDOLE.g14828.t2	CQUIO.CSP38.g3364.t2	C. dolens - C. quiockensis	0.366114	0.470762	52.2229
CDOLE.g14829.t1	CQUIO.CSP38.g3365.t1	C. dolens - C. quiockensis	0.40313	0.484468	54.178
CDOLE.g1482.t1	CQUIO.CSP38.g18474.t1	C. dolens - C. quiockensis	0.416751	0.625985	43.451
CDOLE.g14830.t1	CQUIO.CSP38.g5860.t1	C. dolens - C. quiockensis	0.555428	0.559872	60.6273
CDOLE.g14832.t1	CQUIO.CSP38.g5861.t1	C. dolens - C. quiockensis	0.15759	0.3013	48.9467
CDOLE.g14833.t1	CQUIO.CSP38.g5862.t1	C. dolens - C. quiockensis	0.554789	0.5998	57.2249
CDOLE.g14835.t1	CQUIO.CSP38.g5864.t1	C. dolens - C. quiockensis	0.294615	0.406218	51.6396
CDOLE.g14836.t1	CQUIO.CSP38.g5865.t1	C. dolens - C. quiockensis	0.311352	0.423163	51.6221
CDOLE.g14837.t1	CQUIO.CSP38.g5866.t1	C. dolens - C. quiockensis	0.367237	0.498664	49.9768
CDOLE.g14838.t1	CQUIO.CSP38.g5867.t1	C. dolens - C. quiockensis	0.410084	0.545843	49.6135
CDOLE.g14839.t1	CQUIO.CSP38.g5868.t1	C. dolens - C. quiockensis	0.528621	0.64461	51.2717
CDOLE.g1483.t1	CQUIO.CSP38.g18475.t1	C. dolens - C. quiockensis	0.507349	0.675436	46.9021
CDOLE.g14841.t1	CQUIO.CSP38.g10617.t1	C. dolens - C. quiockensis	0.901861	0.955415	56.5083
CDOLE.g14842.t1	CQUIO.CSP38.g10618.t1	C. dolens - C. quiockensis	0.988602	1.09399	52.1607
CDOLE.g14843.t1	CQUIO.CSP38.g10619.t1	C. dolens - C. quiockensis	0.85161	0.950353	52.7182
CDOLE.g14848.t1	CQUIO.CSP38.g11060.t1	C. dolens - C. quiockensis	0.391803	0.484773	53.2023
CDOLE.g14849.t1	CQUIO.CSP38.g11059.t1	C. dolens - C. quiockensis	0.340213	0.44912	51.8656
CDOLE.g1484.t1	CQUIO.CSP38.g18476.t1	C. dolens - C. quiockensis	0.595651	0.740119	48.8831
CDOLE.g14850.t1	CQUIO.CSP38.g1299.t1	C. dolens - C. quiockensis	0.13825	0.185639	57.0254
CDOLE.g14851.t1	CQUIO.CSP38.g1300.t1	C. dolens - C. quiockensis	0.309725	0.448798	49.3355
CDOLE.g14852.t1	CQUIO.CSP38.g1301.t1	C. dolens - C. quiockensis	0.54787	0.682266	49.7278
CDOLE.g14853.t1	CQUIO.CSP38.g1302.t1	C. dolens - C. quiockensis	0.743093	0.924118	45.817
CDOLE.g14854.t1	CQUIO.CSP38.g1305.t1	C. dolens - C. quiockensis	0.528087	0.605414	54.5143
CDOLE.g14855.t1	CQUIO.CSP38.g1306.t1	C. dolens - C. quiockensis	0.333596	0.414398	54.2229
CDOLE.g14856.t1	CQUIO.CSP38.g1307.t1	C. dolens - C. quiockensis	0.317212	0.464463	48.6496
CDOLE.g14857.t1	CQUIO.CSP38.g1308.t1	C. dolens - C. quiockensis	0.424451	0.463783	57.7011
CDOLE.g14858.t1	CQUIO.CSP38.g1309.t1	C. dolens - C. quiockensis	0.551439	0.642682	53.3473
CDOLE.g14859.t1	CQUIO.CSP38.g1310.t1	C. dolens - C. quiockensis	0.329138	0.542726	43.0858
CDOLE.g1485.t1	CQUIO.CSP38.g18477.t1	C. dolens - C. quiockensis	0.408896	0.567534	47.6947
CDOLE.g14860.t1	CQUIO.CSP38.g1311.t1	C. dolens - C. quiockensis	0.240301	0.412589	46.5497
CDOLE.g14861.t1	CQUIO.CSP38.g1312.t1	C. dolens - C. quiockensis	0.0687678	0.378988	34.981
CDOLE.g14862.t1	CQUIO.CSP38.g1313.t1	C. dolens - C. quiockensis	0.399434	0.511025	51.6406
CDOLE.g14868.t3	CQUIO.CSP38.g21270.t3	C. dolens - C. quiockensis	0.418831	0.555721	49.5187
CDOLE.g14869.t1	CQUIO.CSP38.g21269.t1	C. dolens - C. quiockensis	0.0975395	0.435324	32.6691
CDOLE.g1486.t1	CQUIO.CSP38.g18478.t1	C. dolens - C. quiockensis	0.617697	0.763818	48.7444
CDOLE.g14870.t1	CQUIO.CSP38.g21268.t1	C. dolens - C. quiockensis	0.0959953	0.371922	37.8573
CDOLE.g14871.t1	CQUIO.CSP38.g21267.t1	C. dolens - C. quiockensis	0.280658	0.487637	43.6402
CDOLE.g14872.t1	CQUIO.CSP38.g21266.t1	C. dolens - C. quiockensis	0.262181	0.405844	48.9506
CDOLE.g14873.t1	CQUIO.CSP38.g21265.t1	C. dolens - C. quiockensis	0.309347	0.447661	49.3992
CDOLE.g14874.t1	CQUIO.CSP38.g21264.t1	C. dolens - C. quiockensis	0.285121	0.491104	43.7237
CDOLE.g14876.t1	CQUIO.CSP38.g6400.t1	C. dolens - C. quiockensis	0.573431	0.710432	49.5094
CDOLE.g1487.t1	CQUIO.CSP38.g18479.t1	C. dolens - C. quiockensis	0.419146	0.554954	49.6094
CDOLE.g14881.t3	CQUIO.CSP38.g6405.t1	C. dolens - C. quiockensis	0.512299	0.649591	49.485
CDOLE.g14883.t1	CQUIO.CSP38.g6406.t1	C. dolens - C. quiockensis	0.582025	0.792737	43.3271
CDOLE.g14884.t1	CQUIO.CSP38.g6407.t1	C. dolens - C. quiockensis	0.394025	0.598252	43.8709
CDOLE.g14885.t1	CQUIO.CSP38.g6408.t1	C. dolens - C. quiockensis	0.310091	0.542841	41.4786
CDOLE.g14886.t1	CQUIO.CSP38.g6409.t1	C. dolens - C. quiockensis	0.37002	0.457335	53.6766
CDOLE.g14888.t1	CQUIO.CSP38.g6410.t1	C. dolens - C. quiockensis	0.497038	0.620121	50.6767
CDOLE.g1488.t1	CQUIO.CSP38.g18480.t1	C. dolens - C. quiockensis	0.613971	0.776035	47.4073
CDOLE.g1489.t1	CQUIO.CSP38.g18481.t1	C. dolens - C. quiockensis	0.412761	0.559143	48.7226
CDOLE.g148.t1	CQUIO.CSP38.g4088.t1	C. dolens - C. quiockensis	0.602111	0.617906	59.6752
CDOLE.g14905.t1	CQUIO.CSP38.g2950.t1	C. dolens - C. quiockensis	0.368321	0.482179	51.4505
CDOLE.g14906.t1	CQUIO.CSP38.g2951.t1	C. dolens - C. quiockensis	0.418087	0.449855	58.3355
CDOLE.g14907.t1	CQUIO.CSP38.g2952.t1	C. dolens - C. quiockensis	0.360455	0.451087	53.3985
CDOLE.g14908.t1	CQUIO.CSP38.g2954.t1	C. dolens - C. quiockensis	0.407402	0.524441	51.1836
CDOLE.g14909.t1	CQUIO.CSP38.g2955.t1	C. dolens - C. quiockensis	0.309194	0.450794	49.1237
CDOLE.g14911.t1	CQUIO.CSP38.g2956.t1	C. dolens - C. quiockensis	0.354442	0.421759	55.3539
CDOLE.g14912.t1	CQUIO.CSP38.g2957.t1	C. dolens - C. quiockensis	0.340163	0.407434	55.3579
CDOLE.g14913.t1	CQUIO.CSP38.g2958.t1	C. dolens - C. quiockensis	0.298611	0.411118	51.5637
CDOLE.g14914.t1	CQUIO.CSP38.g2959.t1	C. dolens - C. quiockensis	0.438441	0.608963	46.6979
CDOLE.g14915.t1	CQUIO.CSP38.g2960.t2	C. dolens - C. quiockensis	0.399309	0.467906	55.2466
CDOLE.g14916.t1	CQUIO.CSP38.g2961.t1	C. dolens - C. quiockensis	0.558388	0.686933	50.2185
CDOLE.g14919.t1	CQUIO.CSP38.g2962.t1	C. dolens - C. quiockensis	0.939133	1.03829	52.6837
CDOLE.g1491.t1	CQUIO.CSP38.g11300.t1	C. dolens - C. quiockensis	0.385789	0.469387	53.9884
CDOLE.g14920.t1	CQUIO.CSP38.g2963.t1	C. dolens - C. quiockensis	0.48628	0.531481	57.2089
CDOLE.g14921.t1	CQUIO.CSP38.g2964.t1	C. dolens - C. quiockensis	0.51627	0.51627	61
CDOLE.g14922.t1	CQUIO.CSP38.g2965.t1	C. dolens - C. quiockensis	0.65924	0.700343	57.5526
CDOLE.g14923.t2	CQUIO.CSP38.g2966.t1	C. dolens - C. quiockensis	0.327134	0.38557	56.0988
CDOLE.g14925.t1	CQUIO.CSP38.g2967.t1	C. dolens - C. quiockensis	0.256804	0.380736	50.6055
CDOLE.g14926.t1	CQUIO.CSP38.g2968.t1	C. dolens - C. quiockensis	0.39898	0.457205	56.1165
CDOLE.g14927.t1	CQUIO.CSP38.g2969.t1	C. dolens - C. quiockensis	0.643698	0.653445	60.1825
CDOLE.g14935.t1	CQUIO.CSP38.g16556.t1	C. dolens - C. quiockensis	0.195274	0.408646	43.1039
CDOLE.g14936.t1	CQUIO.CSP38.g16557.t1	C. dolens - C. quiockensis	0.318614	0.48893	46.7151
CDOLE.g14939.t1	CQUIO.CSP38.g5374.t1	C. dolens - C. quiockensis	0.238289	0.372957	49.7051
CDOLE.g14940.t1	CQUIO.CSP38.g5375.t1	C. dolens - C. quiockensis	0.347586	0.532056	45.528
CDOLE.g14941.t1	CQUIO.CSP38.g5376.t1	C. dolens - C. quiockensis	0.360985	0.494009	49.8429
CDOLE.g14942.t1	CQUIO.CSP38.g5377.t1	C. dolens - C. quiockensis	0.327244	0.494418	46.9786
CDOLE.g14943.t1	CQUIO.CSP38.g5378.t1	C. dolens - C. quiockensis	0.37822	0.587358	43.4591
CDOLE.g14944.t1	CQUIO.CSP38.g5379.t1	C. dolens - C. quiockensis	0.353234	0.508063	48.0141
CDOLE.g14945.t1	CQUIO.CSP38.g5380.t1	C. dolens - C. quiockensis	0.376502	0.522499	48.7549
CDOLE.g14946.t1	CQUIO.CSP38.g5381.t1	C. dolens - C. quiockensis	0.303421	0.541649	41.0192
CDOLE.g14947.t1	CQUIO.CSP38.g5382.t1	C. dolens - C. quiockensis	0.432762	0.527004	53.0956
CDOLE.g14948.t1	CQUIO.CSP38.g5383.t1	C. dolens - C. quiockensis	0.218817	0.40646	45.2619
CDOLE.g14949.t1	CQUIO.CSP38.g5384.t1	C. dolens - C. quiockensis	0.455478	0.637758	45.7117
CDOLE.g14952.t1	CQUIO.CSP38.g5387.t1	C. dolens - C. quiockensis	0.423112	0.607362	45.5465
CDOLE.g14954.t1	CQUIO.CSP38.g5388.t1	C. dolens - C. quiockensis	0.519261	0.661787	49.046
CDOLE.g14955.t2	CQUIO.CSP38.g5389.t1	C. dolens - C. quiockensis	0.230812	0.357135	50.4049
CDOLE.g14956.t1	CQUIO.CSP38.g5390.t1	C. dolens - C. quiockensis	0.363411	0.508924	48.7955
CDOLE.g14957.t1	CQUIO.CSP38.g5392.t1	C. dolens - C. quiockensis	0.346165	0.507719	47.45
CDOLE.g1495.t1	CQUIO.CSP38.g7795.t1	C. dolens - C. quiockensis	0.286443	0.411199	50.5364
CDOLE.g14960.t1	CQUIO.CSP38.g5394.t1	C. dolens - C. quiockensis	0.258389	0.535746	37.7373
CDOLE.g14961.t1	CQUIO.CSP38.g5395.t1	C. dolens - C. quiockensis	0.253077	0.439079	45.3996
CDOLE.g14962.t1	CQUIO.CSP38.g5396.t1	C. dolens - C. quiockensis	0.1634	0.423938	39.148
CDOLE.g14963.t1	CQUIO.CSP38.g5397.t1	C. dolens - C. quiockensis	0.204701	0.452294	40.2337
CDOLE.g14964.t1	CQUIO.CSP38.g5399.t1	C. dolens - C. quiockensis	0.520766	0.668855	48.5794
CDOLE.g14965.t1	CQUIO.CSP38.g5400.t1	C. dolens - C. quiockensis	0.30295	0.573305	38.3246
CDOLE.g14966.t1	CQUIO.CSP38.g5401.t1	C. dolens - C. quiockensis	0.408051	0.60368	44.5921
CDOLE.g14968.t1	CQUIO.CSP38.g5402.t1	C. dolens - C. quiockensis	0.213868	0.471812	39.3655
CDOLE.g14969.t1	CQUIO.CSP38.g5403.t1	C. dolens - C. quiockensis	0.24024	0.462146	42.3882
CDOLE.g14970.t1	CQUIO.CSP38.g5404.t1	C. dolens - C. quiockensis	0.248677	0.442908	44.7093
CDOLE.g14971.t1	CQUIO.CSP38.g12828.t1	C. dolens - C. quiockensis	0.59125	0.721935	50.0391
CDOLE.g14972.t1	CQUIO.CSP38.g13823.t1	C. dolens - C. quiockensis	0.455401	0.619209	47.261
CDOLE.g14973.t1	CQUIO.CSP38.g5407.t1	C. dolens - C. quiockensis	0.725033	0.841398	51.2402
CDOLE.g14975.t1	CQUIO.CSP38.g5408.t1	C. dolens - C. quiockensis	0.436776	0.616473	45.9283
CDOLE.g14976.t1	CQUIO.CSP38.g5409.t1	C. dolens - C. quiockensis	0.323654	0.513355	45.0893
CDOLE.g14977.t1	CQUIO.CSP38.g5410.t1	C. dolens - C. quiockensis	0.451655	0.596583	48.8444
CDOLE.g14978.t1	CQUIO.CSP38.g5411.t1	C. dolens - C. quiockensis	0.446913	0.636786	45.0748
CDOLE.g14979.t1	CQUIO.CSP38.g5412.t1	C. dolens - C. quiockensis	0.285195	0.475729	45.0194
CDOLE.g14980.t1	CQUIO.CSP38.g5413.t1	C. dolens - C. quiockensis	0.348067	0.561974	43.0591
CDOLE.g14981.t1	CQUIO.CSP38.g5414.t1	C. dolens - C. quiockensis	0.2531	0.392602	49.2997
CDOLE.g14982.t1	CQUIO.CSP38.g5415.t1	C. dolens - C. quiockensis	0.442989	0.610537	46.9474
CDOLE.g14.t1	CQUIO.CSP38.g6541.t1	C. dolens - C. quiockensis	0.382251	0.544881	47.3598
CDOLE.g15006.t1	CQUIO.CSP38.g549.t1	C. dolens - C. quiockensis	0.425008	0.593342	46.8815
CDOLE.g1500.t1	CQUIO.CSP38.g13800.t1	C. dolens - C. quiockensis	0.911343	1.02389	51.5606
CDOLE.g15023.t1	CQUIO.CSP38.g4433.t1	C. dolens - C. quiockensis	0.284741	0.407006	50.7453
CDOLE.g15024.t1	CQUIO.CSP38.g4434.t1	C. dolens - C. quiockensis	0.139994	0.367897	41.8852
CDOLE.g15025.t1	CQUIO.CSP38.g4435.t1	C. dolens - C. quiockensis	0.202022	0.376978	46.326
CDOLE.g15026.t1	CQUIO.CSP38.g4436.t1	C. dolens - C. quiockensis	0.480896	0.609901	50.18
CDOLE.g15028.t1	CQUIO.CSP38.g11198.t1	C. dolens - C. quiockensis	0.191668	0.331406	49.2798
CDOLE.g15029.t1	CQUIO.CSP38.g13310.t1	C. dolens - C. quiockensis	0.284081	0.508158	42.206
CDOLE.g15030.t1	CQUIO.CSP38.g13311.t1	C. dolens - C. quiockensis	0.308852	0.50416	44.619
CDOLE.g15031.t1	CQUIO.CSP38.g13312.t1	C. dolens - C. quiockensis	0.453482	0.548505	53.0301
CDOLE.g15032.t1	CQUIO.CSP38.g13136.t1	C. dolens - C. quiockensis	0.866787	1.00138	49.7114
CDOLE.g15043.t1	CQUIO.CSP38.g15095.t2	C. dolens - C. quiockensis	0.853984	0.962845	51.8695
CDOLE.g15045.t1	CQUIO.CSP38.g15092.t1	C. dolens - C. quiockensis	0.610139	0.706864	52.8874
CDOLE.g15047.t1	CQUIO.CSP38.g15090.t1	C. dolens - C. quiockensis	0.676099	0.776088	52.6136
CDOLE.g15048.t1	CQUIO.CSP38.g15089.t1	C. dolens - C. quiockensis	0.604138	0.748523	48.8901
CDOLE.g15052.t1	CQUIO.CSP38.g18325.t1	C. dolens - C. quiockensis	0.431952	0.568225	49.5704
CDOLE.g15053.t1	CQUIO.CSP38.g18324.t1	C. dolens - C. quiockensis	0.121595	0.464242	32.2613
CDOLE.g15054.t1	CQUIO.CSP38.g456.t1	C. dolens - C. quiockensis	0.277071	0.415105	49.4227
CDOLE.g15055.t1	CQUIO.CSP38.g457.t1	C. dolens - C. quiockensis	0.196799	0.361697	47.1696
CDOLE.g15056.t1	CQUIO.CSP38.g458.t1	C. dolens - C. quiockensis	0.454113	0.660425	43.6961
CDOLE.g15057.t1	CQUIO.CSP38.g463.t1	C. dolens - C. quiockensis	0.461549	0.606449	48.8469
CDOLE.g15058.t1	CQUIO.CSP38.g464.t1	C. dolens - C. quiockensis	0.63509	0.762235	50.336
CDOLE.g15061.t1	CQUIO.CSP38.g467.t1	C. dolens - C. quiockensis	0.334549	0.603144	38.4722
CDOLE.g15062.t1	CQUIO.CSP38.g468.t1	C. dolens - C. quiockensis	0.203514	0.399183	44.5887
CDOLE.g15063.t1	CQUIO.CSP38.g469.t1	C. dolens - C. quiockensis	0.284687	0.425819	49.163
CDOLE.g15064.t2	CQUIO.CSP38.g470.t1	C. dolens - C. quiockensis	0.264615	0.344599	54.2915
CDOLE.g15065.t1	CQUIO.CSP38.g471.t1	C. dolens - C. quiockensis	0.319723	0.446105	50.4
CDOLE.g15066.t2	CQUIO.CSP38.g472.t1	C. dolens - C. quiockensis	0.278292	0.437066	47.6832
CDOLE.g15067.t1	CQUIO.CSP38.g473.t1	C. dolens - C. quiockensis	0.21933	0.543901	33.7774
CDOLE.g15068.t1	CQUIO.CSP38.g474.t1	C. dolens - C. quiockensis	0.238034	0.377137	49.3331
CDOLE.g15069.t1	CQUIO.CSP38.g476.t1	C. dolens - C. quiockensis	0.457505	0.551509	53.1157
CDOLE.g15070.t1	CQUIO.CSP38.g477.t1	C. dolens - C. quiockensis	0.425856	0.577859	48.2511
CDOLE.g15071.t1	CQUIO.CSP38.g478.t1	C. dolens - C. quiockensis	0.350975	0.571556	42.4993
CDOLE.g15072.t1	CQUIO.CSP38.g479.t1	C. dolens - C. quiockensis	0.552773	0.727491	46.346
CDOLE.g15073.t1	CQUIO.CSP38.g480.t1	C. dolens - C. quiockensis	0.470236	0.606856	49.5413
CDOLE.g15074.t1	CQUIO.CSP38.g481.t1	C. dolens - C. quiockensis	0.457249	0.614954	47.7728
CDOLE.g15075.t1	CQUIO.CSP38.g482.t1	C. dolens - C. quiockensis	0.311452	0.561361	40.0395
CDOLE.g15076.t1	CQUIO.CSP38.g483.t1	C. dolens - C. quiockensis	0.279015	0.452134	46.4801
CDOLE.g15078.t1	CQUIO.CSP38.g485.t1	C. dolens - C. quiockensis	0.476944	0.6756	44.3383
CDOLE.g15079.t1	CQUIO.CSP38.g486.t1	C. dolens - C. quiockensis	0.142346	0.444175	35.6848
CDOLE.g15080.t1	CQUIO.CSP38.g487.t1	C. dolens - C. quiockensis	0.556311	0.730186	46.4167
CDOLE.g15081.t1	CQUIO.CSP38.g488.t1	C. dolens - C. quiockensis	0.396513	0.563289	47.012
CDOLE.g15082.t1	CQUIO.CSP38.g489.t1	C. dolens - C. quiockensis	0.36089	0.571166	43.3636
CDOLE.g15083.t2	CQUIO.CSP38.g490.t2	C. dolens - C. quiockensis	0.390064	0.574802	45.5055
CDOLE.g15084.t1	CQUIO.CSP38.g491.t1	C. dolens - C. quiockensis	0.249224	0.530296	37.4258
CDOLE.g15085.t1	CQUIO.CSP38.g492.t1	C. dolens - C. quiockensis	0.390393	0.562585	46.5578
CDOLE.g15086.t1	CQUIO.CSP38.g493.t1	C. dolens - C. quiockensis	0.350537	0.507382	47.845
CDOLE.g15087.t1	CQUIO.CSP38.g494.t1	C. dolens - C. quiockensis	0.261492	0.54722	37.0353
CDOLE.g15088.t1	CQUIO.CSP38.g495.t1	C. dolens - C. quiockensis	0.439807	0.618347	46.0254
CDOLE.g15089.t1	CQUIO.CSP38.g496.t1	C. dolens - C. quiockensis	0.590054	0.767857	46.0872
CDOLE.g15090.t1	CQUIO.CSP38.g497.t1	C. dolens - C. quiockensis	0.591963	0.737498	48.7936
CDOLE.g15091.t2	CQUIO.CSP38.g498.t1	C. dolens - C. quiockensis	0.316528	0.508451	44.9029
CDOLE.g15092.t1	CQUIO.CSP38.g499.t1	C. dolens - C. quiockensis	0.508736	0.62394	51.3375
CDOLE.g15093.t1	CQUIO.CSP38.g500.t1	C. dolens - C. quiockensis	0.284084	0.479709	44.5924
CDOLE.g15094.t1	CQUIO.CSP38.g502.t1	C. dolens - C. quiockensis	0.40705	0.679751	38.1279
CDOLE.g15095.t1	CQUIO.CSP38.g503.t1	C. dolens - C. quiockensis	0.38227	0.563614	45.7902
CDOLE.g15096.t1	CQUIO.CSP38.g504.t1	C. dolens - C. quiockensis	0.37881	0.539837	47.4942
CDOLE.g15097.t1	CQUIO.CSP38.g6068.t1	C. dolens - C. quiockensis	0.36628	0.582783	42.8413
CDOLE.g15098.t1	CQUIO.CSP38.g6067.t1	C. dolens - C. quiockensis	0.426155	0.516907	53.3884
CDOLE.g15099.t2	CQUIO.CSP38.g6066.t1	C. dolens - C. quiockensis	0.275535	0.5005	42.1316
CDOLE.g15100.t2	CQUIO.CSP38.g6065.t1	C. dolens - C. quiockensis	0.401779	0.577787	46.2378
CDOLE.g15101.t1	CQUIO.CSP38.g6064.t1	C. dolens - C. quiockensis	0.487399	0.677483	45.0572
CDOLE.g15102.t1	CQUIO.CSP38.g6063.t1	C. dolens - C. quiockensis	0.446972	0.658184	43.2851
CDOLE.g15103.t1	CQUIO.CSP38.g6062.t1	C. dolens - C. quiockensis	0.315358	0.536992	42.411
CDOLE.g15104.t1	CQUIO.CSP38.g6061.t1	C. dolens - C. quiockensis	0.404564	0.585315	45.8399
CDOLE.g15105.t1	CQUIO.CSP38.g6060.t1	C. dolens - C. quiockensis	0.529222	0.703398	46.3914
CDOLE.g15109.t1	CQUIO.CSP38.g6058.t1	C. dolens - C. quiockensis	0.260898	0.325184	55.6082
CDOLE.g15110.t1	CQUIO.CSP38.g6057.t1	C. dolens - C. quiockensis	0.157039	0.274165	51.1763
CDOLE.g15111.t1	CQUIO.CSP38.g6056.t1	C. dolens - C. quiockensis	0.396493	0.526412	50.1033
CDOLE.g15112.t1	CQUIO.CSP38.g6055.t1	C. dolens - C. quiockensis	0.300987	0.394879	53.1251
CDOLE.g15113.t1	CQUIO.CSP38.g6054.t1	C. dolens - C. quiockensis	0.382664	0.572395	45.0868
CDOLE.g15114.t1	CQUIO.CSP38.g6053.t1	C. dolens - C. quiockensis	0.40628	0.576909	46.6889
CDOLE.g15115.t1	CQUIO.CSP38.g6052.t1	C. dolens - C. quiockensis	0.358397	0.532544	46.3939
CDOLE.g15116.t1	CQUIO.CSP38.g6051.t1	C. dolens - C. quiockensis	0.192156	0.331222	49.3361
CDOLE.g15119.t1	CQUIO.CSP38.g19724.t1	C. dolens - C. quiockensis	0.544097	0.651762	51.9699
CDOLE.g15120.t1	CQUIO.CSP38.g19725.t1	C. dolens - C. quiockensis	0.894744	0.950969	56.2843
CDOLE.g15121.t1	CQUIO.CSP38.g19728.t1	C. dolens - C. quiockensis	0.668837	0.756104	53.6807
CDOLE.g15122.t1	CQUIO.CSP38.g19727.t1	C. dolens - C. quiockensis	0.70233	0.875981	46.4355
CDOLE.g15123.t1	CQUIO.CSP38.g19726.t1	C. dolens - C. quiockensis	0.584564	0.75014	47.1127
CDOLE.g15124.t1	CQUIO.CSP38.g2715.t1	C. dolens - C. quiockensis	0.703387	0.777218	54.8075
CDOLE.g15125.t1	CQUIO.CSP38.g2714.t1	C. dolens - C. quiockensis	0.731575	0.849414	51.1165
CDOLE.g15126.t2	CQUIO.CSP38.g2712.t1	C. dolens - C. quiockensis	0.471381	0.602216	50.0265
CDOLE.g15127.t1	CQUIO.CSP38.g2711.t1	C. dolens - C. quiockensis	0.417779	0.566962	48.4876
CDOLE.g15128.t1	CQUIO.CSP38.g2710.t1	C. dolens - C. quiockensis	0.379916	0.48933	51.8232
CDOLE.g15129.t1	CQUIO.CSP38.g2709.t1	C. dolens - C. quiockensis	0.70198	0.870451	46.87
CDOLE.g15135.t1	CQUIO.CSP38.g21143.t1	C. dolens - C. quiockensis	0.372271	0.588336	42.878
CDOLE.g15140.t1	CQUIO.CSP38.g9531.t1	C. dolens - C. quiockensis	0.275003	0.464758	45.0847
CDOLE.g15141.t1	CQUIO.CSP38.g9530.t1	C. dolens - C. quiockensis	0.241611	0.394879	48.1451
CDOLE.g15148.t2	CQUIO.CSP38.g21914.t2	C. dolens - C. quiockensis	0.412984	0.572596	47.613
CDOLE.g15149.t1	CQUIO.CSP38.g21913.t1	C. dolens - C. quiockensis	0.781115	0.933948	48.1815
CDOLE.g15150.t1	CQUIO.CSP38.g21911.t1	C. dolens - C. quiockensis	0.987306	1.12346	49.5808
CDOLE.g15151.t1	CQUIO.CSP38.g21908.t1	C. dolens - C. quiockensis	0.314821	0.474625	47.5968
CDOLE.g15152.t1	CQUIO.CSP38.g21907.t1	C. dolens - C. quiockensis	0.27361	0.399617	50.4315
CDOLE.g15153.t1	CQUIO.CSP38.g21906.t1	C. dolens - C. quiockensis	0.303652	0.458696	47.996
CDOLE.g15154.t1	CQUIO.CSP38.g21905.t1	C. dolens - C. quiockensis	0.181869	0.353243	46.6264
CDOLE.g15155.t1	CQUIO.CSP38.g21904.t1	C. dolens - C. quiockensis	0.372681	0.439147	55.4253
CDOLE.g15156.t1	CQUIO.CSP38.g21903.t1	C. dolens - C. quiockensis	0.465733	0.629925	47.2288
CDOLE.g15157.t1	CQUIO.CSP38.g21902.t1	C. dolens - C. quiockensis	0.21984	0.398007	46.0567
CDOLE.g15161.t1	CQUIO.CSP38.g17966.t1	C. dolens - C. quiockensis	0.148973	0.449377	35.8044
CDOLE.g15162.t1	CQUIO.CSP38.g17967.t1	C. dolens - C. quiockensis	0.364752	0.51439	48.4495
CDOLE.g15163.t1	CQUIO.CSP38.g17968.t1	C. dolens - C. quiockensis	0.324449	0.511209	45.3359
CDOLE.g15181.t1	CQUIO.CSP38.g10075.t1	C. dolens - C. quiockensis	0.416617	0.623207	43.6728
CDOLE.g15184.t1	CQUIO.CSP38.g14869.t1	C. dolens - C. quiockensis	0.801578	0.863543	55.8028
CDOLE.g15189.t1	CQUIO.CSP38.g11682.t1	C. dolens - C. quiockensis	0.309128	0.425691	51.2236
CDOLE.g15190.t1	CQUIO.CSP38.g11681.t1	C. dolens - C. quiockensis	0.455133	0.598552	48.9711
CDOLE.g15191.t1	CQUIO.CSP38.g11680.t1	C. dolens - C. quiockensis	0.249694	0.418907	46.8077
CDOLE.g15192.t1	CQUIO.CSP38.g11679.t1	C. dolens - C. quiockensis	0.567134	0.652591	53.8325
CDOLE.g15196.t1	CQUIO.CSP38.g17062.t1	C. dolens - C. quiockensis	0.62401	0.715378	53.3367
CDOLE.g15198.t1	CQUIO.CSP38.g17061.t1	C. dolens - C. quiockensis	0.519455	0.620368	52.5362
CDOLE.g15199.t2	CQUIO.CSP38.g1233.t1	C. dolens - C. quiockensis	0.357795	0.533998	46.2214
CDOLE.g15200.t1	CQUIO.CSP38.g1234.t1	C. dolens - C. quiockensis	0.476895	0.576278	52.6645
CDOLE.g15201.t1	CQUIO.CSP38.g1235.t1	C. dolens - C. quiockensis	0.296153	0.452884	47.8545
CDOLE.g15202.t1	CQUIO.CSP38.g1659.t1	C. dolens - C. quiockensis	0.726051	0.906597	45.8572
CDOLE.g15204.t1	CQUIO.CSP38.g1657.t1	C. dolens - C. quiockensis	0.722398	0.805834	54.002
CDOLE.g15205.t1	CQUIO.CSP38.g1656.t1	C. dolens - C. quiockensis	0.516081	0.583414	55.3526
CDOLE.g15206.t1	CQUIO.CSP38.g1655.t1	C. dolens - C. quiockensis	0.613832	0.686312	54.9209
CDOLE.g15207.t1	CQUIO.CSP38.g1654.t1	C. dolens - C. quiockensis	0.450335	0.610479	47.5683
CDOLE.g15208.t1	CQUIO.CSP38.g1653.t1	C. dolens - C. quiockensis	0.377746	0.675286	36.0445
CDOLE.g15209.t1	CQUIO.CSP38.g1652.t1	C. dolens - C. quiockensis	0.273033	0.394084	50.8471
CDOLE.g15212.t1	CQUIO.CSP38.g1651.t1	C. dolens - C. quiockensis	0.486768	0.582012	53.0116
CDOLE.g15213.t1	CQUIO.CSP38.g1650.t1	C. dolens - C. quiockensis	0.35692	0.35692	61
CDOLE.g15214.t1	CQUIO.CSP38.g1649.t1	C. dolens - C. quiockensis	0.752936	0.917316	47.2131
CDOLE.g15215.t1	CQUIO.CSP38.g1648.t1	C. dolens - C. quiockensis	0.383348	0.52025	49.5177
CDOLE.g1521.t1	CQUIO.CSP38.g2540.t1	C. dolens - C. quiockensis	0.643211	0.891708	40.1579
CDOLE.g15221.t1	CQUIO.CSP38.g1645.t1	C. dolens - C. quiockensis	0.680171	0.799911	50.9571
CDOLE.g15229.t1	CQUIO.CSP38.g19829.t1	C. dolens - C. quiockensis	0.802234	0.903107	52.5395
CDOLE.g15235.t1	CQUIO.CSP38.g5825.t1	C. dolens - C. quiockensis	0.495053	0.658602	47.2827
CDOLE.g15237.t1	CQUIO.CSP38.g10762.t1	C. dolens - C. quiockensis	0.289263	0.438358	48.495
CDOLE.g15238.t1	CQUIO.CSP38.g10763.t1	C. dolens - C. quiockensis	0.156489	0.441099	37.129
CDOLE.g1523.t1	CQUIO.CSP38.g8717.t1	C. dolens - C. quiockensis	0.30967	0.43047	50.8682
CDOLE.g15240.t1	CQUIO.CSP38.g10764.t1	C. dolens - C. quiockensis	0.391138	0.490565	52.6608
CDOLE.g15241.t1	CQUIO.CSP38.g10765.t1	C. dolens - C. quiockensis	0.466876	0.552839	53.79
CDOLE.g15242.t1	CQUIO.CSP38.g10766.t1	C. dolens - C. quiockensis	0.24298	0.379082	49.5848
CDOLE.g15243.t1	CQUIO.CSP38.g10767.t1	C. dolens - C. quiockensis	0.39227	0.561333	46.8203
CDOLE.g15244.t1	CQUIO.CSP38.g10768.t1	C. dolens - C. quiockensis	0.710081	0.86031	48.4
CDOLE.g15246.t1	CQUIO.CSP38.g10769.t1	C. dolens - C. quiockensis	0.715611	0.816496	52.5385
CDOLE.g15250.t1	CQUIO.CSP38.g14881.t2	C. dolens - C. quiockensis	0.653084	0.780979	50.2731
CDOLE.g15255.t1	CQUIO.CSP38.g2583.t1	C. dolens - C. quiockensis	0.803474	0.973385	46.7491
CDOLE.g15256.t1	CQUIO.CSP38.g4476.t1	C. dolens - C. quiockensis	0.477455	0.56934	53.2933
CDOLE.g15257.t1	CQUIO.CSP38.g4477.t1	C. dolens - C. quiockensis	0.102699	0.398241	36.2121
CDOLE.g15258.t1	CQUIO.CSP38.g4478.t1	C. dolens - C. quiockensis	0.433717	0.547332	51.4708
CDOLE.g15259.t1	CQUIO.CSP38.g4479.t1	C. dolens - C. quiockensis	0.268094	0.424169	47.9096
CDOLE.g15261.t1	CQUIO.CSP38.g17613.t1	C. dolens - C. quiockensis	0.553395	0.604651	56.701
CDOLE.g15264.t1	CQUIO.CSP38.g17610.t1	C. dolens - C. quiockensis	0.541126	0.686173	48.8346
CDOLE.g15266.t2	CQUIO.CSP38.g14374.t1	C. dolens - C. quiockensis	0.41111	0.56065	48.4576
CDOLE.g15269.t1	CQUIO.CSP38.g16293.t1	C. dolens - C. quiockensis	0.811157	0.815318	60.651
CDOLE.g15271.t1	CQUIO.CSP38.g16295.t1	C. dolens - C. quiockensis	0.195664	0.423773	41.8679
CDOLE.g15272.t1	CQUIO.CSP38.g16296.t1	C. dolens - C. quiockensis	0.328464	0.475694	48.6515
CDOLE.g15273.t1	CQUIO.CSP38.g18793.t1	C. dolens - C. quiockensis	0.44441	0.594732	48.3921
CDOLE.g15274.t1	CQUIO.CSP38.g18794.t1	C. dolens - C. quiockensis	0.556903	0.626066	55.1991
CDOLE.g15276.t1	CQUIO.CSP38.g18797.t1	C. dolens - C. quiockensis	0.383077	0.601108	42.7132
CDOLE.g15277.t1	CQUIO.CSP38.g18798.t1	C. dolens - C. quiockensis	0.377809	0.564021	45.3819
CDOLE.g15278.t1	CQUIO.CSP38.g18799.t1	C. dolens - C. quiockensis	0.553703	0.718469	47.1807
CDOLE.g15279.t1	CQUIO.CSP38.g18800.t1	C. dolens - C. quiockensis	0.388913	0.516327	50.3134
CDOLE.g1527.t1	CQUIO.CSP38.g10716.t1	C. dolens - C. quiockensis	0.508528	0.764359	39.5428
CDOLE.g15280.t1	CQUIO.CSP38.g18801.t1	C. dolens - C. quiockensis	0.436417	0.571542	49.6667
CDOLE.g15281.t1	CQUIO.CSP38.g18802.t1	C. dolens - C. quiockensis	0.388329	0.54911	47.5149
CDOLE.g15282.t1	CQUIO.CSP38.g18803.t1	C. dolens - C. quiockensis	0.388539	0.527399	49.3535
CDOLE.g15284.t1	CQUIO.CSP38.g18806.t1	C. dolens - C. quiockensis	0.394129	0.556186	47.4079
CDOLE.g15285.t1	CQUIO.CSP38.g18807.t1	C. dolens - C. quiockensis	0.43154	0.52729	52.9692
CDOLE.g15286.t1	CQUIO.CSP38.g18808.t1	C. dolens - C. quiockensis	0.370711	0.616272	40.4041
CDOLE.g15287.t1	CQUIO.CSP38.g18809.t1	C. dolens - C. quiockensis	0.445881	0.575422	50.135
CDOLE.g15288.t1	CQUIO.CSP38.g8711.t1	C. dolens - C. quiockensis	0.256614	0.485832	41.7749
CDOLE.g1528.t1	CQUIO.CSP38.g3643.t1	C. dolens - C. quiockensis	0.855027	1.03815	45.6406
CDOLE.g15290.t1	CQUIO.CSP38.g8708.t1	C. dolens - C. quiockensis	0.388939	0.616942	41.8768
CDOLE.g15299.t1	CQUIO.CSP38.g13181.t1	C. dolens - C. quiockensis	0.691025	0.786628	52.9815
CDOLE.g15300.t1	CQUIO.CSP38.g13180.t1	C. dolens - C. quiockensis	0.988321	1.07979	53.3286
CDOLE.g15301.t1	CQUIO.CSP38.g13179.t1	C. dolens - C. quiockensis	0.805649	0.880884	54.6898
CDOLE.g15302.t1	CQUIO.CSP38.g13178.t1	C. dolens - C. quiockensis	0.858118	0.928024	55.1367
CDOLE.g15303.t1	CQUIO.CSP38.g13177.t1	C. dolens - C. quiockensis	0.621009	0.723878	52.3721
CDOLE.g15305.t1	CQUIO.CSP38.g13176.t1	C. dolens - C. quiockensis	0.437144	0.579125	49.0917
CDOLE.g15306.t2	CQUIO.CSP38.g13175.t1	C. dolens - C. quiockensis	0.269965	0.356823	53.7149
CDOLE.g15307.t1	CQUIO.CSP38.g13174.t1	C. dolens - C. quiockensis	0.266072	0.392565	50.3907
CDOLE.g15308.t1	CQUIO.CSP38.g12536.t1	C. dolens - C. quiockensis	0.494317	0.642358	48.5835
CDOLE.g15311.t1	CQUIO.CSP38.g10083.t1	C. dolens - C. quiockensis	0.479368	0.673732	44.6982
CDOLE.g15312.t1	CQUIO.CSP38.g10081.t1	C. dolens - C. quiockensis	0.681802	0.807282	50.4757
CDOLE.g15313.t1	CQUIO.CSP38.g10080.t1	C. dolens - C. quiockensis	0.613108	0.741231	50.254
CDOLE.g15314.t1	CQUIO.CSP38.g10079.t1	C. dolens - C. quiockensis	0.77182	0.858066	53.7663
CDOLE.g15317.t1	CQUIO.CSP38.g17564.t1	C. dolens - C. quiockensis	0.741044	0.824646	53.9881
CDOLE.g15318.t1	CQUIO.CSP38.g17565.t1	C. dolens - C. quiockensis	0.644283	0.742535	52.7594
CDOLE.g15319.t1	CQUIO.CSP38.g2213.t1	C. dolens - C. quiockensis	0.463917	0.578102	51.423
CDOLE.g15320.t1	CQUIO.CSP38.g5328.t1	C. dolens - C. quiockensis	0.589168	0.635698	57.0974
CDOLE.g15321.t1	CQUIO.CSP38.g5327.t1	C. dolens - C. quiockensis	0.517405	0.607052	53.4811
CDOLE.g15322.t1	CQUIO.CSP38.g5120.t1	C. dolens - C. quiockensis	0.334014	0.512596	46.0219
CDOLE.g15325.t1	CQUIO.CSP38.g12384.t1	C. dolens - C. quiockensis	0.708193	0.875091	47.0018
CDOLE.g15328.t1	CQUIO.CSP38.g10724.t1	C. dolens - C. quiockensis	0.81105	1.01914	43.5474
CDOLE.g15335.t1	CQUIO.CSP38.g19465.t1	C. dolens - C. quiockensis	0.749737	0.855969	52.0901
CDOLE.g15338.t1	CQUIO.CSP38.g10730.t1	C. dolens - C. quiockensis	0.909599	1.04882	49.323
CDOLE.g15340.t1	CQUIO.CSP38.g10732.t1	C. dolens - C. quiockensis	0.835828	0.899035	55.6987
CDOLE.g15341.t1	CQUIO.CSP38.g10733.t1	C. dolens - C. quiockensis	0.849875	0.981855	49.9305
CDOLE.g15348.t1	CQUIO.CSP38.g13325.t1	C. dolens - C. quiockensis	0.232308	0.423195	44.9898
CDOLE.g15349.t1	CQUIO.CSP38.g13326.t1	C. dolens - C. quiockensis	0.319036	0.44792	50.1902
CDOLE.g15350.t1	CQUIO.CSP38.g13327.t1	C. dolens - C. quiockensis	0.355818	0.608698	39.7903
CDOLE.g15351.t1	CQUIO.CSP38.g13328.t1	C. dolens - C. quiockensis	4.43533e-10	0.196867	44.4882
CDOLE.g15352.t1	CQUIO.CSP38.g13329.t1	C. dolens - C. quiockensis	0.263246	0.408062	48.8539
CDOLE.g15353.t1	CQUIO.CSP38.g13330.t1	C. dolens - C. quiockensis	0.342779	0.513068	46.7174
CDOLE.g15354.t1	CQUIO.CSP38.g13331.t1	C. dolens - C. quiockensis	0.311378	0.469962	47.6992
CDOLE.g15355.t1	CQUIO.CSP38.g13332.t1	C. dolens - C. quiockensis	0.401212	0.551578	48.3885
CDOLE.g15356.t1	CQUIO.CSP38.g13333.t1	C. dolens - C. quiockensis	0.385566	0.576674	44.9713
CDOLE.g15358.t1	CQUIO.CSP38.g8391.t1	C. dolens - C. quiockensis	0.716458	0.900798	45.539
CDOLE.g15360.t1	CQUIO.CSP38.g6417.t1	C. dolens - C. quiockensis	0.497909	0.685818	45.2396
CDOLE.g15361.t1	CQUIO.CSP38.g6416.t1	C. dolens - C. quiockensis	0.801003	0.910555	51.8117
CDOLE.g15362.t1	CQUIO.CSP38.g6415.t1	C. dolens - C. quiockensis	0.355972	0.446184	53.4337
CDOLE.g15363.t1	CQUIO.CSP38.g6414.t1	C. dolens - C. quiockensis	0.700622	0.812477	51.6184
CDOLE.g15364.t1	CQUIO.CSP38.g6413.t1	C. dolens - C. quiockensis	0.261848	0.387788	50.4371
CDOLE.g15365.t1	CQUIO.CSP38.g6411.t1	C. dolens - C. quiockensis	0.874867	1.00402	50.1674
CDOLE.g15388.t1	CQUIO.CSP38.g4522.t1	C. dolens - C. quiockensis	0.379594	0.535546	47.9199
CDOLE.g15390.t1	CQUIO.CSP38.g4523.t1	C. dolens - C. quiockensis	0.503175	0.683301	45.8924
CDOLE.g15391.t1	CQUIO.CSP38.g4524.t1	C. dolens - C. quiockensis	0.353972	0.489358	49.6449
CDOLE.g15393.t1	CQUIO.CSP38.g4525.t1	C. dolens - C. quiockensis	0.764832	0.899032	49.7443
CDOLE.g15394.t1	CQUIO.CSP38.g4526.t1	C. dolens - C. quiockensis	0.731835	0.894599	47.3486
CDOLE.g15395.t1	CQUIO.CSP38.g4527.t1	C. dolens - C. quiockensis	0.656178	0.773452	51.1639
CDOLE.g15396.t1	CQUIO.CSP38.g4528.t1	C. dolens - C. quiockensis	0.823207	1.11802	36.2732
CDOLE.g15399.t1	CQUIO.CSP38.g4531.t1	C. dolens - C. quiockensis	0.498731	0.629624	50.0217
CDOLE.g15400.t1	CQUIO.CSP38.g4532.t1	C. dolens - C. quiockensis	0.445909	0.577816	49.9367
CDOLE.g15401.t1	CQUIO.CSP38.g4533.t1	C. dolens - C. quiockensis	0.230233	0.409152	45.9936
CDOLE.g15402.t1	CQUIO.CSP38.g4534.t1	C. dolens - C. quiockensis	0.388423	0.388423	61
CDOLE.g15403.t1	CQUIO.CSP38.g4535.t1	C. dolens - C. quiockensis	0.35611	0.513516	47.7979
CDOLE.g15405.t1	CQUIO.CSP38.g4537.t1	C. dolens - C. quiockensis	0.525401	0.66807	49.034
CDOLE.g15406.t1	CQUIO.CSP38.g4538.t1	C. dolens - C. quiockensis	0.623043	0.7036	54.2435
CDOLE.g15409.t1	CQUIO.CSP38.g4541.t1	C. dolens - C. quiockensis	0.453016	0.633407	45.8702
CDOLE.g15410.t1	CQUIO.CSP38.g4542.t1	C. dolens - C. quiockensis	0.334883	0.480049	48.8245
CDOLE.g15411.t1	CQUIO.CSP38.g4543.t1	C. dolens - C. quiockensis	0.425773	0.619115	44.7839
CDOLE.g15412.t1	CQUIO.CSP38.g4544.t1	C. dolens - C. quiockensis	0.291446	0.465423	46.4081
CDOLE.g15413.t1	CQUIO.CSP38.g4545.t2	C. dolens - C. quiockensis	0.315648	0.5519	41.1849
CDOLE.g15414.t1	CQUIO.CSP38.g4546.t1	C. dolens - C. quiockensis	0.459591	0.650995	44.9465
CDOLE.g15415.t1	CQUIO.CSP38.g4547.t1	C. dolens - C. quiockensis	0.489142	0.674426	45.4597
CDOLE.g15416.t1	CQUIO.CSP38.g4548.t1	C. dolens - C. quiockensis	0.254937	0.548056	36.4154
CDOLE.g15417.t1	CQUIO.CSP38.g4549.t1	C. dolens - C. quiockensis	0.37755	0.53146	48.0912
CDOLE.g15418.t1	CQUIO.CSP38.g4550.t1	C. dolens - C. quiockensis	0.359216	0.48196	50.7052
CDOLE.g15419.t1	CQUIO.CSP38.g4551.t1	C. dolens - C. quiockensis	0.33962	0.421691	54.1165
CDOLE.g15421.t1	CQUIO.CSP38.g995.t2	C. dolens - C. quiockensis	0.204841	0.375442	46.6912
CDOLE.g15422.t1	CQUIO.CSP38.g994.t1	C. dolens - C. quiockensis	0.293795	0.417499	50.6246
CDOLE.g15424.t1	CQUIO.CSP38.g6200.t1	C. dolens - C. quiockensis	0.734439	0.837633	52.3449
CDOLE.g15426.t1	CQUIO.CSP38.g6199.t1	C. dolens - C. quiockensis	0.417664	0.488051	55.0965
CDOLE.g15427.t1	CQUIO.CSP38.g6198.t1	C. dolens - C. quiockensis	0.383058	0.498169	51.3453
CDOLE.g15428.t1	CQUIO.CSP38.g6197.t1	C. dolens - C. quiockensis	0.293886	0.428832	49.6817
CDOLE.g15429.t1	CQUIO.CSP38.g6196.t1	C. dolens - C. quiockensis	0.370367	0.504289	49.7677
CDOLE.g15430.t1	CQUIO.CSP38.g6195.t1	C. dolens - C. quiockensis	0.378065	0.497542	50.9792
CDOLE.g15431.t1	CQUIO.CSP38.g6194.t1	C. dolens - C. quiockensis	0.358929	0.534079	46.3097
CDOLE.g15432.t1	CQUIO.CSP38.g6193.t1	C. dolens - C. quiockensis	0.290503	0.44987	47.6335
CDOLE.g15433.t1	CQUIO.CSP38.g6192.t1	C. dolens - C. quiockensis	0.269872	0.363098	53.1809
CDOLE.g15445.t1	CQUIO.CSP38.g2706.t1	C. dolens - C. quiockensis	0.469908	0.545106	54.693
CDOLE.g1544.t1	CQUIO.CSP38.g17325.t1	C. dolens - C. quiockensis	0.354679	0.489622	49.682
CDOLE.g15450.t1	CQUIO.CSP38.g13265.t1	C. dolens - C. quiockensis	0.64443	0.821733	46.1291
CDOLE.g15452.t1	CQUIO.CSP38.g13264.t1	C. dolens - C. quiockensis	0.817723	0.989161	46.6211
CDOLE.g15454.t1	CQUIO.CSP38.g13261.t1	C. dolens - C. quiockensis	0.452295	0.615779	47.2882
CDOLE.g15455.t2	CQUIO.CSP38.g13258.t1	C. dolens - C. quiockensis	0.323499	0.51353	45.0616
CDOLE.g15456.t1	CQUIO.CSP38.g13257.t1	C. dolens - C. quiockensis	0.481564	0.634419	48.1796
CDOLE.g15457.t1	CQUIO.CSP38.g13256.t1	C. dolens - C. quiockensis	0.3338	0.540954	43.6254
CDOLE.g15458.t1	CQUIO.CSP38.g13255.t1	C. dolens - C. quiockensis	0.375527	0.62318	40.2287
CDOLE.g15459.t1	CQUIO.CSP38.g13254.t1	C. dolens - C. quiockensis	0.167663	0.382509	42.9803
CDOLE.g15460.t1	CQUIO.CSP38.g13253.t1	C. dolens - C. quiockensis	0.300169	0.443984	48.9378
CDOLE.g15461.t1	CQUIO.CSP38.g13252.t1	C. dolens - C. quiockensis	0.189162	0.281509	53.2546
CDOLE.g15462.t2	CQUIO.CSP38.g13251.t1	C. dolens - C. quiockensis	0.197966	0.416734	42.6514
CDOLE.g15463.t1	CQUIO.CSP38.g13250.t1	C. dolens - C. quiockensis	0.476917	0.652867	46.2426
CDOLE.g15464.t1	CQUIO.CSP38.g13248.t1	C. dolens - C. quiockensis	0.191507	0.446419	39.6199
CDOLE.g15465.t1	CQUIO.CSP38.g13247.t1	C. dolens - C. quiockensis	0.558334	0.682433	50.5915
CDOLE.g15466.t1	CQUIO.CSP38.g13246.t1	C. dolens - C. quiockensis	0.43647	0.578274	49.1066
CDOLE.g15467.t1	CQUIO.CSP38.g13245.t1	C. dolens - C. quiockensis	0.261174	0.532221	38.2667
CDOLE.g15468.t1	CQUIO.CSP38.g13244.t1	C. dolens - C. quiockensis	0.461871	0.601624	49.2785
CDOLE.g15469.t1	CQUIO.CSP38.g13243.t1	C. dolens - C. quiockensis	0.332898	0.537499	43.8396
CDOLE.g1546.t1	CQUIO.CSP38.g17324.t1	C. dolens - C. quiockensis	0.287918	0.476182	45.2098
CDOLE.g15470.t1	CQUIO.CSP38.g13242.t1	C. dolens - C. quiockensis	0.179056	0.364501	45.4463
CDOLE.g15471.t1	CQUIO.CSP38.g13241.t1	C. dolens - C. quiockensis	0.519062	0.684355	47.1364
CDOLE.g15472.t1	CQUIO.CSP38.g13240.t1	C. dolens - C. quiockensis	0.75114	0.821507	55.0981
CDOLE.g15473.t1	CQUIO.CSP38.g13239.t1	C. dolens - C. quiockensis	0.793778	0.960397	47.0252
CDOLE.g15474.t1	CQUIO.CSP38.g13238.t1	C. dolens - C. quiockensis	0.247773	0.503062	39.5883
CDOLE.g15475.t1	CQUIO.CSP38.g13237.t1	C. dolens - C. quiockensis	0.404385	0.623663	42.6086
CDOLE.g15476.t1	CQUIO.CSP38.g13236.t1	C. dolens - C. quiockensis	0.483101	0.649252	47.0645
CDOLE.g15477.t1	CQUIO.CSP38.g13235.t1	C. dolens - C. quiockensis	0.485156	0.559478	54.7664
CDOLE.g1547.t1	CQUIO.CSP38.g17322.t1	C. dolens - C. quiockensis	0.304157	0.430578	50.3967
CDOLE.g15481.t1	CQUIO.CSP38.g13230.t1	C. dolens - C. quiockensis	0.549702	0.552615	60.7557
CDOLE.g15482.t1	CQUIO.CSP38.g13229.t1	C. dolens - C. quiockensis	0.384329	0.543521	47.6482
CDOLE.g15483.t2	CQUIO.CSP38.g13228.t2	C. dolens - C. quiockensis	0.11222	0.254594	49.0588
CDOLE.g15484.t3	CQUIO.CSP38.g13227.t1	C. dolens - C. quiockensis	0.330859	0.48471	48.0962
CDOLE.g15485.t1	CQUIO.CSP38.g13226.t1	C. dolens - C. quiockensis	0.503568	0.720277	42.8241
CDOLE.g15486.t1	CQUIO.CSP38.g13225.t1	C. dolens - C. quiockensis	0.33224	0.526675	44.6923
CDOLE.g15487.t1	CQUIO.CSP38.g13224.t1	C. dolens - C. quiockensis	0.10991	0.380109	38.3377
CDOLE.g15488.t1	CQUIO.CSP38.g13223.t1	C. dolens - C. quiockensis	0.551813	0.693461	49.1196
CDOLE.g15489.t1	CQUIO.CSP38.g13222.t1	C. dolens - C. quiockensis	0.10081	0.485301	28.7518
CDOLE.g1548.t1	CQUIO.CSP38.g17321.t1	C. dolens - C. quiockensis	0.525747	0.623254	52.8219
CDOLE.g15490.t1	CQUIO.CSP38.g13221.t1	C. dolens - C. quiockensis	0.240315	0.417941	46.1021
CDOLE.g15491.t1	CQUIO.CSP38.g13220.t1	C. dolens - C. quiockensis	0.320783	0.40538	53.9047
CDOLE.g1549.t1	CQUIO.CSP38.g17320.t1	C. dolens - C. quiockensis	0.360346	0.468195	51.9544
CDOLE.g154.t1	CQUIO.CSP38.g17857.t1	C. dolens - C. quiockensis	0.33354	0.585733	39.8479
CDOLE.g15501.t1	CQUIO.CSP38.g1874.t1	C. dolens - C. quiockensis	0.430481	0.560939	50.0582
CDOLE.g15507.t1	CQUIO.CSP38.g21078.t1	C. dolens - C. quiockensis	0.189255	0.404319	42.962
CDOLE.g15508.t1	CQUIO.CSP38.g21077.t1	C. dolens - C. quiockensis	0.222047	0.282862	55.8993
CDOLE.g1550.t1	CQUIO.CSP38.g17319.t1	C. dolens - C. quiockensis	0.641339	0.720276	54.3794
CDOLE.g1551.t1	CQUIO.CSP38.g19848.t1	C. dolens - C. quiockensis	0.817233	0.89319	54.6293
CDOLE.g1552.t1	CQUIO.CSP38.g19847.t1	C. dolens - C. quiockensis	0.612521	0.71016	52.8107
CDOLE.g15553.t1	CQUIO.CSP38.g3291.t1	C. dolens - C. quiockensis	0.333454	0.471805	49.3961
CDOLE.g15554.t1	CQUIO.CSP38.g3292.t1	C. dolens - C. quiockensis	0.446058	0.533094	53.7001
CDOLE.g15558.t1	CQUIO.CSP38.g3297.t1	C. dolens - C. quiockensis	0.37201	0.528951	47.837
CDOLE.g15559.t1	CQUIO.CSP38.g3298.t1	C. dolens - C. quiockensis	0.129011	0.455254	33.6371
CDOLE.g15560.t1	CQUIO.CSP38.g3296.t1	C. dolens - C. quiockensis	0.291066	0.450817	47.6012
CDOLE.g15561.t1	CQUIO.CSP38.g3295.t1	C. dolens - C. quiockensis	0.323819	0.525809	44.0586
CDOLE.g15564.t1	CQUIO.CSP38.g3294.t1	C. dolens - C. quiockensis	0.339403	0.540073	44.1693
CDOLE.g1556.t1	CQUIO.CSP38.g19843.t1	C. dolens - C. quiockensis	0.498305	0.679458	45.8062
CDOLE.g15572.t1	CQUIO.CSP38.g7610.t1	C. dolens - C. quiockensis	0.43241	0.553423	50.8503
CDOLE.g15573.t1	CQUIO.CSP38.g7606.t1	C. dolens - C. quiockensis	0.420181	0.525015	52.2073
CDOLE.g15574.t1	CQUIO.CSP38.g7605.t1	C. dolens - C. quiockensis	0.436273	0.564377	50.2555
CDOLE.g15575.t1	CQUIO.CSP38.g7604.t1	C. dolens - C. quiockensis	0.531317	0.686858	47.9543
CDOLE.g15576.t1	CQUIO.CSP38.g7603.t1	C. dolens - C. quiockensis	0.401966	0.467556	55.4987
CDOLE.g15577.t1	CQUIO.CSP38.g7602.t1	C. dolens - C. quiockensis	0.334914	0.521684	45.3351
CDOLE.g15578.t1	CQUIO.CSP38.g7601.t1	C. dolens - C. quiockensis	0.286675	0.398705	51.6038
CDOLE.g15579.t1	CQUIO.CSP38.g7600.t1	C. dolens - C. quiockensis	0.393575	0.529604	49.5909
CDOLE.g1557.t1	CQUIO.CSP38.g19842.t1	C. dolens - C. quiockensis	0.432931	0.593619	47.5227
CDOLE.g15580.t1	CQUIO.CSP38.g7599.t1	C. dolens - C. quiockensis	0.321746	0.387708	55.4676
CDOLE.g15581.t1	CQUIO.CSP38.g7598.t1	C. dolens - C. quiockensis	0.312551	0.48025	46.9346
CDOLE.g15582.t1	CQUIO.CSP38.g7597.t1	C. dolens - C. quiockensis	0.109739	0.334601	42.1403
CDOLE.g15583.t3	CQUIO.CSP38.g7596.t1	C. dolens - C. quiockensis	0.542475	0.674666	49.9128
CDOLE.g15584.t1	CQUIO.CSP38.g7595.t1	C. dolens - C. quiockensis	0.315993	0.430091	51.4303
CDOLE.g15586.t1	CQUIO.CSP38.g8902.t1	C. dolens - C. quiockensis	0.154112	0.273535	50.9837
CDOLE.g15587.t1	CQUIO.CSP38.g8900.t1	C. dolens - C. quiockensis	0.426265	0.555833	50.1327
CDOLE.g15589.t1	CQUIO.CSP38.g13505.t1	C. dolens - C. quiockensis	0.24862	0.377983	50.15
CDOLE.g1558.t1	CQUIO.CSP38.g5747.t1	C. dolens - C. quiockensis	0.364984	0.58058	42.9175
CDOLE.g15590.t1	CQUIO.CSP38.g13504.t1	C. dolens - C. quiockensis	0.199525	0.415539	42.8823
CDOLE.g15591.t1	CQUIO.CSP38.g13503.t1	C. dolens - C. quiockensis	0.42822	0.534017	52.1266
CDOLE.g15592.t1	CQUIO.CSP38.g13502.t1	C. dolens - C. quiockensis	0.140311	0.429359	36.7568
CDOLE.g15593.t1	CQUIO.CSP38.g13501.t1	C. dolens - C. quiockensis	0.295271	0.386178	53.3754
CDOLE.g15609.t1	CQUIO.CSP38.g21084.t1	C. dolens - C. quiockensis	0.768023	0.870612	52.3956
CDOLE.g15611.t1	CQUIO.CSP38.g8828.t1	C. dolens - C. quiockensis	0.710178	0.84435	49.7466
CDOLE.g15612.t1	CQUIO.CSP38.g8829.t1	C. dolens - C. quiockensis	0.330382	0.426269	52.9577
CDOLE.g15613.t1	CQUIO.CSP38.g8830.t1	C. dolens - C. quiockensis	0.192048	0.309112	51.1815
CDOLE.g15614.t1	CQUIO.CSP38.g8831.t1	C. dolens - C. quiockensis	0.308543	0.455913	48.6397
CDOLE.g15615.t1	CQUIO.CSP38.g8832.t1	C. dolens - C. quiockensis	0.278955	0.468135	45.133
CDOLE.g15616.t1	CQUIO.CSP38.g8833.t1	C. dolens - C. quiockensis	0.348337	0.503149	48.0156
CDOLE.g15617.t1	CQUIO.CSP38.g8834.t1	C. dolens - C. quiockensis	0.5119	0.630721	51.0341
CDOLE.g15618.t2	CQUIO.CSP38.g7050.t1	C. dolens - C. quiockensis	0.383224	0.493039	51.7895
CDOLE.g15619.t1	CQUIO.CSP38.g7049.t1	C. dolens - C. quiockensis	0.508409	0.564882	56.2635
CDOLE.g1561.t1	CQUIO.CSP38.g5746.t1	C. dolens - C. quiockensis	0.409981	0.621423	43.2658
CDOLE.g15622.t1	CQUIO.CSP38.g21088.t1	C. dolens - C. quiockensis	0.584807	0.692687	51.9518
CDOLE.g15623.t1	CQUIO.CSP38.g21087.t1	C. dolens - C. quiockensis	0.277343	0.399699	50.7377
CDOLE.g15624.t1	CQUIO.CSP38.g21085.t1	C. dolens - C. quiockensis	0.366781	0.484294	51.1439
CDOLE.g15636.t1	CQUIO.CSP38.g11610.t1	C. dolens - C. quiockensis	0.572652	0.786697	43.0475
CDOLE.g15638.t1	CQUIO.CSP38.g19874.t1	C. dolens - C. quiockensis	0.938862	1.08216	48.9813
CDOLE.g15641.t1	CQUIO.CSP38.g19872.t1	C. dolens - C. quiockensis	0.679895	0.835444	47.9537
CDOLE.g15642.t1	CQUIO.CSP38.g19871.t1	C. dolens - C. quiockensis	0.397903	0.537404	49.2996
CDOLE.g15643.t1	CQUIO.CSP38.g19870.t1	C. dolens - C. quiockensis	0.242526	0.368618	50.4243
CDOLE.g15665.t1	CQUIO.CSP38.g9704.t1	C. dolens - C. quiockensis	0.556908	0.630952	54.7898
CDOLE.g15669.t1	CQUIO.CSP38.g9701.t1	C. dolens - C. quiockensis	0.488716	0.612489	50.6188
CDOLE.g15671.t1	CQUIO.CSP38.g9700.t1	C. dolens - C. quiockensis	0.435273	0.522042	53.7225
CDOLE.g15672.t1	CQUIO.CSP38.g9699.t1	C. dolens - C. quiockensis	0.447421	0.522914	54.6682
CDOLE.g15683.t1	CQUIO.CSP38.g19665.t1	C. dolens - C. quiockensis	0.715474	0.789836	54.7631
CDOLE.g15684.t1	CQUIO.CSP38.g7046.t1	C. dolens - C. quiockensis	0.578093	0.671803	53.1403
CDOLE.g15685.t1	CQUIO.CSP38.g7045.t1	C. dolens - C. quiockensis	0.819109	0.88914	55.1263
CDOLE.g15692.t1	CQUIO.CSP38.g8930.t1	C. dolens - C. quiockensis	0.663672	0.78197	51.078
CDOLE.g15693.t1	CQUIO.CSP38.g8931.t1	C. dolens - C. quiockensis	0.630066	0.751825	50.7878
CDOLE.g15695.t1	CQUIO.CSP38.g8932.t1	C. dolens - C. quiockensis	0.278124	0.360169	54.1187
CDOLE.g15696.t1	CQUIO.CSP38.g8933.t1	C. dolens - C. quiockensis	0.290807	0.29139	60.9511
CDOLE.g15697.t1	CQUIO.CSP38.g8934.t1	C. dolens - C. quiockensis	0.199627	0.292576	53.2041
CDOLE.g15698.t1	CQUIO.CSP38.g8935.t1	C. dolens - C. quiockensis	0.497381	0.550166	56.5728
CDOLE.g15699.t2	CQUIO.CSP38.g8936.t1	C. dolens - C. quiockensis	0.278933	0.42272	48.9402
CDOLE.g156.t1	CQUIO.CSP38.g3397.t1	C. dolens - C. quiockensis	0.295033	0.462862	46.9237
CDOLE.g15700.t1	CQUIO.CSP38.g8937.t1	C. dolens - C. quiockensis	0.590894	0.675587	53.8966
CDOLE.g15705.t1	CQUIO.CSP38.g8943.t1	C. dolens - C. quiockensis	0.341721	0.527518	45.4167
CDOLE.g15706.t1	CQUIO.CSP38.g8944.t1	C. dolens - C. quiockensis	0.763464	0.776594	59.8988
CDOLE.g15707.t1	CQUIO.CSP38.g16910.t1	C. dolens - C. quiockensis	0.0410465	0.189535	48.5459
CDOLE.g15708.t1	CQUIO.CSP38.g16911.t1	C. dolens - C. quiockensis	0.255858	0.475419	42.5849
CDOLE.g15709.t1	CQUIO.CSP38.g16912.t1	C. dolens - C. quiockensis	0.256831	0.463578	43.6596
CDOLE.g15710.t1	CQUIO.CSP38.g16913.t1	C. dolens - C. quiockensis	0.91102	0.964024	56.5544
CDOLE.g15716.t1	CQUIO.CSP38.g15954.t1	C. dolens - C. quiockensis	0.850482	0.980387	50.1045
CDOLE.g15717.t1	CQUIO.CSP38.g15953.t1	C. dolens - C. quiockensis	0.64839	0.778414	50.0945
CDOLE.g15718.t1	CQUIO.CSP38.g15952.t1	C. dolens - C. quiockensis	0.829156	0.931264	52.4359
CDOLE.g15724.t1	CQUIO.CSP38.g6993.t1	C. dolens - C. quiockensis	0.761872	0.865538	52.3053
CDOLE.g15725.t1	CQUIO.CSP38.g6992.t1	C. dolens - C. quiockensis	0.338731	0.500101	47.4654
CDOLE.g15729.t1	CQUIO.CSP38.g6989.t1	C. dolens - C. quiockensis	0.389426	0.542741	48.1411
CDOLE.g15732.t1	CQUIO.CSP38.g6986.t1	C. dolens - C. quiockensis	0.446172	0.541058	53.0417
CDOLE.g15733.t1	CQUIO.CSP38.g6985.t1	C. dolens - C. quiockensis	0.227836	0.339108	51.6673
CDOLE.g15734.t1	CQUIO.CSP38.g6984.t1	C. dolens - C. quiockensis	0.224417	0.330443	52.1073
CDOLE.g15735.t1	CQUIO.CSP38.g6983.t1	C. dolens - C. quiockensis	0.524098	0.666715	49.0384
CDOLE.g15736.t1	CQUIO.CSP38.g6982.t1	C. dolens - C. quiockensis	0.388656	0.546227	47.7841
CDOLE.g15737.t1	CQUIO.CSP38.g6981.t1	C. dolens - C. quiockensis	0.321735	0.496659	46.3287
CDOLE.g15738.t1	CQUIO.CSP38.g6980.t1	C. dolens - C. quiockensis	0.464953	0.662264	44.4511
CDOLE.g15739.t1	CQUIO.CSP38.g6979.t1	C. dolens - C. quiockensis	0.375369	0.511007	49.6237
CDOLE.g1573.t1	CQUIO.CSP38.g18552.t1	C. dolens - C. quiockensis	0.505882	0.60488	52.6968
CDOLE.g15740.t1	CQUIO.CSP38.g6976.t1	C. dolens - C. quiockensis	0.488417	0.624426	49.5926
CDOLE.g15741.t1	CQUIO.CSP38.g6975.t1	C. dolens - C. quiockensis	0.241641	0.389345	48.6117
CDOLE.g15742.t1	CQUIO.CSP38.g6974.t1	C. dolens - C. quiockensis	0.371648	0.544866	46.4717
CDOLE.g15744.t1	CQUIO.CSP38.g18305.t1	C. dolens - C. quiockensis	0.270224	0.529135	39.2845
CDOLE.g15745.t1	CQUIO.CSP38.g18304.t1	C. dolens - C. quiockensis	0.296735	0.506779	43.3831
CDOLE.g15746.t1	CQUIO.CSP38.g18303.t1	C. dolens - C. quiockensis	0.379532	0.510617	50.0056
CDOLE.g15747.t1	CQUIO.CSP38.g18302.t1	C. dolens - C. quiockensis	0.603069	0.736448	49.8132
CDOLE.g15748.t1	CQUIO.CSP38.g18301.t1	C. dolens - C. quiockensis	0.513815	0.619641	52.1241
CDOLE.g15749.t1	CQUIO.CSP38.g18300.t1	C. dolens - C. quiockensis	0.192392	0.324564	49.9144
CDOLE.g1574.t1	CQUIO.CSP38.g18551.t1	C. dolens - C. quiockensis	0.338124	0.448625	51.732
CDOLE.g15750.t1	CQUIO.CSP38.g18299.t1	C. dolens - C. quiockensis	0.308661	0.475021	47.047
CDOLE.g15751.t2	CQUIO.CSP38.g18298.t1	C. dolens - C. quiockensis	0.241193	0.54476	35.5391
CDOLE.g15752.t1	CQUIO.CSP38.g18297.t1	C. dolens - C. quiockensis	0.36054	0.496181	49.6234
CDOLE.g15753.t1	CQUIO.CSP38.g18295.t1	C. dolens - C. quiockensis	0.348948	0.513911	47.1641
CDOLE.g15754.t1	CQUIO.CSP38.g18294.t1	C. dolens - C. quiockensis	0.321236	0.486561	47.1338
CDOLE.g15756.t1	CQUIO.CSP38.g1691.t1	C. dolens - C. quiockensis	0.500801	0.585774	53.8731
CDOLE.g15757.t1	CQUIO.CSP38.g1690.t1	C. dolens - C. quiockensis	0.947451	1.10216	48.0238
CDOLE.g15758.t1	CQUIO.CSP38.g1689.t1	C. dolens - C. quiockensis	0.511	0.540317	58.5411
CDOLE.g15759.t1	CQUIO.CSP38.g1687.t1	C. dolens - C. quiockensis	0.583173	0.624718	57.5155
CDOLE.g1575.t1	CQUIO.CSP38.g18550.t1	C. dolens - C. quiockensis	0.485611	0.485611	61
CDOLE.g15760.t1	CQUIO.CSP38.g1686.t1	C. dolens - C. quiockensis	0.526858	0.585424	56.0879
CDOLE.g15761.t1	CQUIO.CSP38.g1685.t1	C. dolens - C. quiockensis	0.438091	0.578253	49.2442
CDOLE.g15762.t1	CQUIO.CSP38.g1684.t1	C. dolens - C. quiockensis	0.391285	0.459309	55.2947
CDOLE.g15763.t1	CQUIO.CSP38.g1683.t1	C. dolens - C. quiockensis	0.394999	0.475146	54.2778
CDOLE.g15764.t2	CQUIO.CSP38.g1682.t1	C. dolens - C. quiockensis	0.458954	0.61199	48.1644
CDOLE.g15765.t2	CQUIO.CSP38.g1681.t1	C. dolens - C. quiockensis	0.32417	0.452923	50.2012
CDOLE.g15766.t3	CQUIO.CSP38.g1680.t2	C. dolens - C. quiockensis	0.565002	0.691212	50.4144
CDOLE.g15767.t1	CQUIO.CSP38.g1678.t1	C. dolens - C. quiockensis	0.581072	0.670457	53.503
CDOLE.g15769.t1	CQUIO.CSP38.g1677.t1	C. dolens - C. quiockensis	0.884499	0.954882	55.0968
CDOLE.g1576.t1	CQUIO.CSP38.g18549.t1	C. dolens - C. quiockensis	0.364851	0.404907	57.6404
CDOLE.g15771.t1	CQUIO.CSP38.g1676.t1	C. dolens - C. quiockensis	0.387759	0.505022	51.1649
CDOLE.g15772.t1	CQUIO.CSP38.g1675.t1	C. dolens - C. quiockensis	0.454802	0.600457	48.7835
CDOLE.g15773.t1	CQUIO.CSP38.g1674.t1	C. dolens - C. quiockensis	0.318266	0.47797	47.6052
CDOLE.g15774.t1	CQUIO.CSP38.g1673.t1	C. dolens - C. quiockensis	0.436164	0.522785	53.7348
CDOLE.g15775.t1	CQUIO.CSP38.g1672.t1	C. dolens - C. quiockensis	0.443651	0.541109	52.826
CDOLE.g15776.t1	CQUIO.CSP38.g1671.t1	C. dolens - C. quiockensis	0.461304	0.686579	42.1056
CDOLE.g15777.t1	CQUIO.CSP38.g1670.t1	C. dolens - C. quiockensis	0.628712	0.640804	59.9858
CDOLE.g15779.t1	CQUIO.CSP38.g1669.t1	C. dolens - C. quiockensis	0.567489	0.695006	50.3048
CDOLE.g1577.t1	CQUIO.CSP38.g18548.t1	C. dolens - C. quiockensis	0.156935	0.281988	50.5115
CDOLE.g15780.t1	CQUIO.CSP38.g1668.t1	C. dolens - C. quiockensis	0.734862	0.763726	58.5791
CDOLE.g15782.t1	CQUIO.CSP38.g1667.t1	C. dolens - C. quiockensis	0.683845	0.734338	56.765
CDOLE.g15783.t1	CQUIO.CSP38.g1666.t1	C. dolens - C. quiockensis	0.695646	0.704402	60.2657
CDOLE.g15785.t1	CQUIO.CSP38.g9859.t1	C. dolens - C. quiockensis	0.780687	0.892103	51.6553
CDOLE.g15786.t1	CQUIO.CSP38.g9860.t1	C. dolens - C. quiockensis	0.679023	0.764707	53.8134
CDOLE.g15789.t1	CQUIO.CSP38.g283.t1	C. dolens - C. quiockensis	0.628671	0.709052	54.2582
CDOLE.g1578.t1	CQUIO.CSP38.g12240.t1	C. dolens - C. quiockensis	0.286173	0.57088	37.1209
CDOLE.g15790.t1	CQUIO.CSP38.g9176.t1	C. dolens - C. quiockensis	0.542313	0.663794	50.8111
CDOLE.g15791.t1	CQUIO.CSP38.g9177.t1	C. dolens - C. quiockensis	0.578602	0.586623	60.3272
CDOLE.g15792.t1	CQUIO.CSP38.g9178.t1	C. dolens - C. quiockensis	0.704339	0.826571	50.7481
CDOLE.g15793.t1	CQUIO.CSP38.g9179.t1	C. dolens - C. quiockensis	0.618602	0.69539	54.5596
CDOLE.g15795.t1	CQUIO.CSP38.g14945.t1	C. dolens - C. quiockensis	0.441946	0.542704	52.5492
CDOLE.g15796.t2	CQUIO.CSP38.g14944.t1	C. dolens - C. quiockensis	0.47503	0.604923	50.1055
CDOLE.g1579.t1	CQUIO.CSP38.g21836.t1	C. dolens - C. quiockensis	0.32802	0.655917	33.4985
CDOLE.g15804.t1	CQUIO.CSP38.g15550.t1	C. dolens - C. quiockensis	0.574724	0.701365	50.3783
CDOLE.g1581.t1	CQUIO.CSP38.g10740.t1	C. dolens - C. quiockensis	0.341104	0.517007	46.2466
CDOLE.g15822.t1	CQUIO.CSP38.g18545.t1	C. dolens - C. quiockensis	0.793006	1.0421	40.1079
CDOLE.g1582.t1	CQUIO.CSP38.g10739.t1	C. dolens - C. quiockensis	0.107369	0.426066	34.2701
CDOLE.g15830.t1	CQUIO.CSP38.g13473.t1	C. dolens - C. quiockensis	0.601006	0.739843	49.3554
CDOLE.g15831.t1	CQUIO.CSP38.g13474.t1	C. dolens - C. quiockensis	0.651371	0.811733	47.55
CDOLE.g15832.t1	CQUIO.CSP38.g13472.t1	C. dolens - C. quiockensis	0.709762	0.863031	48.145
CDOLE.g1583.t1	CQUIO.CSP38.g10738.t1	C. dolens - C. quiockensis	0.238947	0.29831	56.021
CDOLE.g15845.t1	CQUIO.CSP38.g17901.t1	C. dolens - C. quiockensis	0.608767	0.705915	52.852
CDOLE.g1584.t1	CQUIO.CSP38.g10737.t1	C. dolens - C. quiockensis	0.528774	0.63244	52.3053
CDOLE.g15853.t1	CQUIO.CSP38.g20952.t1	C. dolens - C. quiockensis	0.2884	0.405857	51.1486
CDOLE.g15854.t1	CQUIO.CSP38.g20953.t1	C. dolens - C. quiockensis	0.10694	0.341225	41.35
CDOLE.g15855.t1	CQUIO.CSP38.g20954.t1	C. dolens - C. quiockensis	0.444868	0.521152	54.6018
CDOLE.g15871.t1	CQUIO.CSP38.g10745.t1	C. dolens - C. quiockensis	0.225843	0.378074	48.2319
CDOLE.g15872.t1	CQUIO.CSP38.g10746.t1	C. dolens - C. quiockensis	0.342407	0.590152	40.221
CDOLE.g15874.t1	CQUIO.CSP38.g10749.t1	C. dolens - C. quiockensis	0.398666	0.503471	52.2098
CDOLE.g15882.t1	CQUIO.CSP38.g4879.t1	C. dolens - C. quiockensis	0.704685	0.788845	53.9413
CDOLE.g15883.t1	CQUIO.CSP38.g4878.t1	C. dolens - C. quiockensis	0.359596	0.370964	60.0465
CDOLE.g15885.t1	CQUIO.CSP38.g4871.t1	C. dolens - C. quiockensis	0.683489	0.750839	55.3512
CDOLE.g15886.t1	CQUIO.CSP38.g4873.t1	C. dolens - C. quiockensis	0.609678	0.701982	53.2582
CDOLE.g15893.t1	CQUIO.CSP38.g4874.t1	C. dolens - C. quiockensis	0.952055	1.0555	52.3235
CDOLE.g15896.t1	CQUIO.CSP38.g4868.t1	C. dolens - C. quiockensis	0.670714	0.679655	60.2501
CDOLE.g15905.t1	CQUIO.CSP38.g4862.t1	C. dolens - C. quiockensis	0.821563	0.843596	59.152
CDOLE.g15929.t1	CQUIO.CSP38.g5111.t1	C. dolens - C. quiockensis	0.908445	1.02755	51.0103
CDOLE.g15933.t1	CQUIO.CSP38.g5109.t1	C. dolens - C. quiockensis	0.883296	0.95347	55.1144
CDOLE.g15944.t1	CQUIO.CSP38.g5100.t1	C. dolens - C. quiockensis	0.411446	0.503992	53.2379
CDOLE.g15945.t1	CQUIO.CSP38.g5099.t1	C. dolens - C. quiockensis	0.414438	0.490158	54.6492
CDOLE.g15947.t1	CQUIO.CSP38.g5097.t1	C. dolens - C. quiockensis	0.433775	0.572953	49.3268
CDOLE.g15948.t1	CQUIO.CSP38.g5096.t1	C. dolens - C. quiockensis	0.390083	0.570118	45.9
CDOLE.g15949.t1	CQUIO.CSP38.g5095.t1	C. dolens - C. quiockensis	0.339519	0.481148	49.1212
CDOLE.g15950.t1	CQUIO.CSP38.g5094.t1	C. dolens - C. quiockensis	0.437208	0.511449	54.7732
CDOLE.g15951.t1	CQUIO.CSP38.g5093.t1	C. dolens - C. quiockensis	0.248891	0.478133	41.7729
CDOLE.g15952.t1	CQUIO.CSP38.g5092.t1	C. dolens - C. quiockensis	0.238656	0.384633	48.7565
CDOLE.g15953.t1	CQUIO.CSP38.g5091.t1	C. dolens - C. quiockensis	0.241659	0.450924	43.4484
CDOLE.g15955.t1	CQUIO.CSP38.g5090.t1	C. dolens - C. quiockensis	0.405789	0.479508	54.817
CDOLE.g15956.t1	CQUIO.CSP38.g5089.t1	C. dolens - C. quiockensis	0.446025	0.496698	56.75
CDOLE.g15957.t1	CQUIO.CSP38.g5088.t1	C. dolens - C. quiockensis	0.526467	0.651244	50.5346
CDOLE.g15958.t1	CQUIO.CSP38.g5087.t1	C. dolens - C. quiockensis	0.707515	0.763637	56.2929
CDOLE.g15959.t2	CQUIO.CSP38.g5086.t1	C. dolens - C. quiockensis	0.515699	0.616937	52.5089
CDOLE.g15960.t1	CQUIO.CSP38.g5085.t1	C. dolens - C. quiockensis	0.615733	0.684606	55.2235
CDOLE.g15963.t2	CQUIO.CSP38.g3517.t1	C. dolens - C. quiockensis	0.507278	0.634377	50.3399
CDOLE.g15964.t1	CQUIO.CSP38.g3518.t1	C. dolens - C. quiockensis	0.804999	0.907364	52.4144
CDOLE.g15968.t1	CQUIO.CSP38.g3520.t1	C. dolens - C. quiockensis	0.661251	0.873678	43.1832
CDOLE.g15969.t1	CQUIO.CSP38.g3521.t1	C. dolens - C. quiockensis	0.353468	0.505157	48.2774
CDOLE.g15971.t1	CQUIO.CSP38.g3522.t1	C. dolens - C. quiockensis	0.296135	0.345029	56.8992
CDOLE.g15972.t1	CQUIO.CSP38.g3523.t1	C. dolens - C. quiockensis	0.447946	0.55425	52.084
CDOLE.g15973.t1	CQUIO.CSP38.g3524.t1	C. dolens - C. quiockensis	0.302244	0.500748	44.3509
CDOLE.g15974.t1	CQUIO.CSP38.g3525.t1	C. dolens - C. quiockensis	0.35528	0.48227	50.3491
CDOLE.g15975.t2	CQUIO.CSP38.g3526.t2	C. dolens - C. quiockensis	0.454094	0.608278	48.0682
CDOLE.g15976.t1	CQUIO.CSP38.g3528.t1	C. dolens - C. quiockensis	0.53879	0.601372	55.7511
CDOLE.g15977.t1	CQUIO.CSP38.g17047.t1	C. dolens - C. quiockensis	0.751764	0.882107	50.0678
CDOLE.g15978.t1	CQUIO.CSP38.g17046.t1	C. dolens - C. quiockensis	0.333784	0.528066	44.705
CDOLE.g15981.t1	CQUIO.CSP38.g4649.t1	C. dolens - C. quiockensis	0.88407	0.969127	53.8661
CDOLE.g15983.t1	CQUIO.CSP38.g4651.t1	C. dolens - C. quiockensis	0.834298	0.928644	53.087
CDOLE.g15985.t1	CQUIO.CSP38.g4652.t1	C. dolens - C. quiockensis	0.581422	0.654781	54.8472
CDOLE.g15986.t1	CQUIO.CSP38.g19970.t1	C. dolens - C. quiockensis	0.691039	0.838339	48.6455
CDOLE.g15987.t1	CQUIO.CSP38.g19971.t1	C. dolens - C. quiockensis	0.824527	0.929536	52.1927
CDOLE.g15992.t1	CQUIO.CSP38.g19977.t1	C. dolens - C. quiockensis	0.423624	0.52845	52.2079
CDOLE.g15993.t1	CQUIO.CSP38.g19978.t1	C. dolens - C. quiockensis	0.605987	0.66892	55.7216
CDOLE.g15999.t1	CQUIO.CSP38.g19984.t1	C. dolens - C. quiockensis	0.441974	0.679537	41.0749
CDOLE.g16000.t1	CQUIO.CSP38.g19985.t1	C. dolens - C. quiockensis	0.643155	0.722937	54.3085
CDOLE.g16001.t1	CQUIO.CSP38.g19986.t1	C. dolens - C. quiockensis	0.390546	0.565027	46.3658
CDOLE.g16002.t1	CQUIO.CSP38.g19987.t1	C. dolens - C. quiockensis	0.0780209	0.390673	34.7771
CDOLE.g16003.t1	CQUIO.CSP38.g19988.t1	C. dolens - C. quiockensis	0.471751	0.664471	44.8361
CDOLE.g16004.t1	CQUIO.CSP38.g19989.t1	C. dolens - C. quiockensis	0.478874	0.591289	51.5715
CDOLE.g16005.t1	CQUIO.CSP38.g19990.t1	C. dolens - C. quiockensis	0.489771	0.636311	48.7093
CDOLE.g16006.t1	CQUIO.CSP38.g19991.t1	C. dolens - C. quiockensis	0.31764	0.352952	58.0382
CDOLE.g16007.t2	CQUIO.CSP38.g19992.t2	C. dolens - C. quiockensis	0.525452	0.599465	54.7923
CDOLE.g16008.t1	CQUIO.CSP38.g19993.t1	C. dolens - C. quiockensis	0.451732	0.608349	47.8641
CDOLE.g16011.t1	CQUIO.CSP38.g19998.t1	C. dolens - C. quiockensis	0.508572	0.632598	50.5977
CDOLE.g16012.t1	CQUIO.CSP38.g18130.t1	C. dolens - C. quiockensis	0.865459	0.993467	50.2637
CDOLE.g16013.t1	CQUIO.CSP38.g18129.t1	C. dolens - C. quiockensis	0.671701	0.689373	59.5178
CDOLE.g16014.t1	CQUIO.CSP38.g18128.t1	C. dolens - C. quiockensis	0.701326	0.841998	49.2015
CDOLE.g16015.t1	CQUIO.CSP38.g18127.t1	C. dolens - C. quiockensis	0.488764	0.488764	61
CDOLE.g16016.t1	CQUIO.CSP38.g18126.t1	C. dolens - C. quiockensis	0.50415	0.581416	54.5195
CDOLE.g16017.t1	CQUIO.CSP38.g18125.t2	C. dolens - C. quiockensis	0.634652	0.694045	56.0185
CDOLE.g16018.t1	CQUIO.CSP38.g18124.t1	C. dolens - C. quiockensis	0.736574	0.784241	57.002
CDOLE.g16019.t1	CQUIO.CSP38.g18121.t1	C. dolens - C. quiockensis	0.610742	0.746048	49.6515
CDOLE.g16020.t1	CQUIO.CSP38.g18120.t1	C. dolens - C. quiockensis	0.673502	0.762076	53.5711
CDOLE.g16021.t1	CQUIO.CSP38.g18119.t1	C. dolens - C. quiockensis	0.683573	0.718727	58.0516
CDOLE.g16022.t1	CQUIO.CSP38.g18118.t1	C. dolens - C. quiockensis	0.817158	0.904785	53.6505
CDOLE.g16023.t1	CQUIO.CSP38.g18117.t1	C. dolens - C. quiockensis	0.737147	0.798628	55.8434
CDOLE.g16025.t1	CQUIO.CSP38.g18114.t1	C. dolens - C. quiockensis	0.509808	0.605146	53.0038
CDOLE.g16030.t1	CQUIO.CSP38.g18099.t1	C. dolens - C. quiockensis	0.680139	0.795423	51.3308
CDOLE.g16033.t2	CQUIO.CSP38.g18101.t1	C. dolens - C. quiockensis	0.378916	0.528744	48.4335
CDOLE.g16035.t1	CQUIO.CSP38.g18102.t1	C. dolens - C. quiockensis	0.55032	0.607744	56.1837
CDOLE.g16036.t1	CQUIO.CSP38.g18103.t2	C. dolens - C. quiockensis	0.345404	0.451475	52.1035
CDOLE.g16037.t1	CQUIO.CSP38.g18104.t1	C. dolens - C. quiockensis	0.411157	0.53637	50.4981
CDOLE.g16038.t1	CQUIO.CSP38.g18105.t2	C. dolens - C. quiockensis	0.458372	0.571506	51.5111
CDOLE.g16039.t1	CQUIO.CSP38.g18106.t1	C. dolens - C. quiockensis	0.335725	0.558647	42.303
CDOLE.g16040.t1	CQUIO.CSP38.g18107.t1	C. dolens - C. quiockensis	0.50985	0.640186	50.0684
CDOLE.g16041.t1	CQUIO.CSP38.g18108.t1	C. dolens - C. quiockensis	0.274095	0.404289	50.0803
CDOLE.g16042.t1	CQUIO.CSP38.g18109.t1	C. dolens - C. quiockensis	0.395496	0.530169	49.7046
CDOLE.g16044.t1	CQUIO.CSP38.g18111.t1	C. dolens - C. quiockensis	0.492355	0.60166	51.8324
CDOLE.g16045.t1	CQUIO.CSP38.g18112.t1	C. dolens - C. quiockensis	0.315322	0.371616	56.2785
CDOLE.g1604.t1	CQUIO.CSP38.g8398.t1	C. dolens - C. quiockensis	0.573232	0.708402	49.663
CDOLE.g1605.t1	CQUIO.CSP38.g8399.t1	C. dolens - C. quiockensis	0.522409	0.522409	61
CDOLE.g16070.t1	CQUIO.CSP38.g14411.t1	C. dolens - C. quiockensis	0.36813	0.457014	53.545
CDOLE.g16071.t2	CQUIO.CSP38.g14412.t1	C. dolens - C. quiockensis	0.206021	0.294452	53.5831
CDOLE.g16072.t1	CQUIO.CSP38.g14413.t1	C. dolens - C. quiockensis	0.37741	0.510592	49.8296
CDOLE.g16073.t1	CQUIO.CSP38.g14414.t1	C. dolens - C. quiockensis	0.447427	0.501687	56.4491
CDOLE.g16074.t1	CQUIO.CSP38.g14415.t1	C. dolens - C. quiockensis	0.340932	0.426984	53.7826
CDOLE.g16075.t1	CQUIO.CSP38.g14416.t1	C. dolens - C. quiockensis	0.317994	0.471556	48.1203
CDOLE.g16076.t1	CQUIO.CSP38.g14417.t1	C. dolens - C. quiockensis	0.310058	0.425592	51.3099
CDOLE.g16086.t1	CQUIO.CSP38.g21165.t1	C. dolens - C. quiockensis	0.437044	0.618904	45.7469
CDOLE.g16087.t1	CQUIO.CSP38.g7820.t1	C. dolens - C. quiockensis	0.37485	0.511974	49.499
CDOLE.g16088.t1	CQUIO.CSP38.g7821.t1	C. dolens - C. quiockensis	0.129457	0.472185	32.2546
CDOLE.g16089.t1	CQUIO.CSP38.g7822.t1	C. dolens - C. quiockensis	0.280489	0.397544	51.1823
CDOLE.g1608.t1	CQUIO.CSP38.g19647.t1	C. dolens - C. quiockensis	0.287717	0.446832	47.6546
CDOLE.g16090.t1	CQUIO.CSP38.g3980.t1	C. dolens - C. quiockensis	0.498167	0.567703	55.1679
CDOLE.g16091.t1	CQUIO.CSP38.g3981.t1	C. dolens - C. quiockensis	0.843928	0.932337	53.5849
CDOLE.g16092.t1	CQUIO.CSP38.g3982.t1	C. dolens - C. quiockensis	0.413027	0.467654	56.4183
CDOLE.g16093.t1	CQUIO.CSP38.g3983.t1	C. dolens - C. quiockensis	0.70533	0.85192	48.7051
CDOLE.g16094.t1	CQUIO.CSP38.g3984.t1	C. dolens - C. quiockensis	0.561197	0.666096	52.2018
CDOLE.g16096.t1	CQUIO.CSP38.g18771.t1	C. dolens - C. quiockensis	0.482036	0.5567	54.7378
CDOLE.g16100.t1	CQUIO.CSP38.g1560.t1	C. dolens - C. quiockensis	0.262423	0.341251	54.3885
CDOLE.g16101.t1	CQUIO.CSP38.g1559.t1	C. dolens - C. quiockensis	0.32911	0.452289	50.6686
CDOLE.g16102.t1	CQUIO.CSP38.g1558.t1	C. dolens - C. quiockensis	0.365269	0.467982	52.3852
CDOLE.g16105.t1	CQUIO.CSP38.g1557.t1	C. dolens - C. quiockensis	0.433497	0.587746	48.0628
CDOLE.g16106.t1	CQUIO.CSP38.g1556.t1	C. dolens - C. quiockensis	0.816929	0.92392	52.0264
CDOLE.g16107.t1	CQUIO.CSP38.g1555.t1	C. dolens - C. quiockensis	0.559488	0.644198	53.8952
CDOLE.g1610.t2	CQUIO.CSP38.g19648.t1	C. dolens - C. quiockensis	0.311351	0.447373	49.5915
CDOLE.g16110.t1	CQUIO.CSP38.g1553.t1	C. dolens - C. quiockensis	0.445151	0.520812	54.6541
CDOLE.g16111.t1	CQUIO.CSP38.g1552.t1	C. dolens - C. quiockensis	0.296629	0.397942	52.5026
CDOLE.g16115.t1	CQUIO.CSP38.g6577.t1	C. dolens - C. quiockensis	0.687009	0.768722	54.1466
CDOLE.g16116.t1	CQUIO.CSP38.g6576.t1	C. dolens - C. quiockensis	0.304637	0.440364	49.6163
CDOLE.g16117.t1	CQUIO.CSP38.g6575.t1	C. dolens - C. quiockensis	0.544664	0.676462	49.9458
CDOLE.g16118.t1	CQUIO.CSP38.g6574.t1	C. dolens - C. quiockensis	0.435452	0.542817	51.995
CDOLE.g16119.t1	CQUIO.CSP38.g6573.t1	C. dolens - C. quiockensis	0.804114	0.946421	49.0643
CDOLE.g1611.t1	CQUIO.CSP38.g19649.t1	C. dolens - C. quiockensis	0.158758	0.392467	41.3982
CDOLE.g16120.t1	CQUIO.CSP38.g6572.t1	C. dolens - C. quiockensis	0.58099	0.685629	52.2236
CDOLE.g16121.t1	CQUIO.CSP38.g6571.t1	C. dolens - C. quiockensis	0.525263	0.616806	53.322
CDOLE.g16122.t1	CQUIO.CSP38.g6569.t1	C. dolens - C. quiockensis	0.555923	0.634661	54.3961
CDOLE.g16124.t1	CQUIO.CSP38.g14268.t1	C. dolens - C. quiockensis	0.699471	0.743781	57.2837
CDOLE.g16126.t1	CQUIO.CSP38.g2745.t1	C. dolens - C. quiockensis	0.489996	0.569586	54.3246
CDOLE.g16127.t1	CQUIO.CSP38.g2747.t1	C. dolens - C. quiockensis	0.321293	0.44155	50.9138
CDOLE.g16128.t1	CQUIO.CSP38.g2748.t1	C. dolens - C. quiockensis	0.354081	0.441995	53.6264
CDOLE.g16129.t1	CQUIO.CSP38.g2749.t1	C. dolens - C. quiockensis	0.638165	0.804561	47.044
CDOLE.g1612.t1	CQUIO.CSP38.g19650.t1	C. dolens - C. quiockensis	0.257396	0.34976	53.2532
CDOLE.g16133.t1	CQUIO.CSP38.g2752.t1	C. dolens - C. quiockensis	0.685334	0.828665	48.9785
CDOLE.g16134.t2	CQUIO.CSP38.g2753.t2	C. dolens - C. quiockensis	0.494607	0.595788	52.5137
CDOLE.g16135.t1	CQUIO.CSP38.g2754.t1	C. dolens - C. quiockensis	0.497015	0.50211	60.5726
CDOLE.g16136.t1	CQUIO.CSP38.g2755.t2	C. dolens - C. quiockensis	0.483584	0.547161	55.6676
CDOLE.g16140.t1	CQUIO.CSP38.g20081.t1	C. dolens - C. quiockensis	0.298866	0.321597	59.0935
CDOLE.g16141.t1	CQUIO.CSP38.g20080.t1	C. dolens - C. quiockensis	0.439594	0.525538	53.7917
CDOLE.g16142.t1	CQUIO.CSP38.g20079.t1	C. dolens - C. quiockensis	0.369454	0.417098	57.004
CDOLE.g16143.t1	CQUIO.CSP38.g20078.t1	C. dolens - C. quiockensis	0.197845	0.342544	48.8638
CDOLE.g16144.t1	CQUIO.CSP38.g20077.t1	C. dolens - C. quiockensis	0.552037	0.660356	51.9151
CDOLE.g16145.t1	CQUIO.CSP38.g20076.t1	C. dolens - C. quiockensis	0.376744	0.513858	49.4999
CDOLE.g16147.t1	CQUIO.CSP38.g20259.t1	C. dolens - C. quiockensis	0.268483	0.370876	52.412
CDOLE.g16148.t1	CQUIO.CSP38.g20258.t1	C. dolens - C. quiockensis	0.275999	0.512895	41.131
CDOLE.g16151.t1	CQUIO.CSP38.g20255.t1	C. dolens - C. quiockensis	0.587009	0.678946	53.289
CDOLE.g16154.t1	CQUIO.CSP38.g20254.t1	C. dolens - C. quiockensis	0.720799	0.773067	56.6161
CDOLE.g16160.t1	CQUIO.CSP38.g11428.t1	C. dolens - C. quiockensis	0.266474	0.444071	46.1045
CDOLE.g16166.t1	CQUIO.CSP38.g21603.t1	C. dolens - C. quiockensis	0.493605	0.591828	52.7618
CDOLE.g16170.t1	CQUIO.CSP38.g9379.t1	C. dolens - C. quiockensis	0.160323	0.259961	52.6431
CDOLE.g16171.t1	CQUIO.CSP38.g9378.t1	C. dolens - C. quiockensis	0.156842	0.36898	43.2075
CDOLE.g16172.t1	CQUIO.CSP38.g9377.t1	C. dolens - C. quiockensis	0.30994	0.522483	43.1735
CDOLE.g16179.t1	CQUIO.CSP38.g6283.t1	C. dolens - C. quiockensis	0.618134	0.763884	48.7755
CDOLE.g16187.t1	CQUIO.CSP38.g20516.t1	C. dolens - C. quiockensis	0.511445	0.659576	48.5759
CDOLE.g16188.t1	CQUIO.CSP38.g20515.t1	C. dolens - C. quiockensis	0.219554	0.473777	39.6777
CDOLE.g1618.t1	CQUIO.CSP38.g13359.t1	C. dolens - C. quiockensis	0.433509	0.584247	48.3572
CDOLE.g16190.t1	CQUIO.CSP38.g20514.t1	C. dolens - C. quiockensis	0.498845	0.670619	46.5928
CDOLE.g16191.t1	CQUIO.CSP38.g20513.t1	C. dolens - C. quiockensis	0.238845	0.397573	47.6871
CDOLE.g16192.t1	CQUIO.CSP38.g20512.t1	C. dolens - C. quiockensis	0.350444	0.397646	57.041
CDOLE.g16193.t1	CQUIO.CSP38.g20511.t1	C. dolens - C. quiockensis	0.416694	0.5496	49.8528
CDOLE.g16194.t1	CQUIO.CSP38.g20510.t1	C. dolens - C. quiockensis	0.40533	0.607868	44.0126
CDOLE.g16195.t1	CQUIO.CSP38.g20509.t2	C. dolens - C. quiockensis	0.418642	0.603022	45.5356
CDOLE.g16196.t1	CQUIO.CSP38.g20508.t1	C. dolens - C. quiockensis	0.622351	0.737351	51.3547
CDOLE.g16197.t1	CQUIO.CSP38.g20507.t1	C. dolens - C. quiockensis	0.390049	0.527496	49.4719
CDOLE.g16198.t1	CQUIO.CSP38.g20506.t1	C. dolens - C. quiockensis	0.296366	0.418368	50.7674
CDOLE.g16199.t1	CQUIO.CSP38.g20505.t1	C. dolens - C. quiockensis	0.978366	1.07934	52.5312
CDOLE.g16200.t1	CQUIO.CSP38.g20504.t1	C. dolens - C. quiockensis	0.676768	0.827024	48.3977
CDOLE.g16207.t1	CQUIO.CSP38.g15857.t1	C. dolens - C. quiockensis	0.826818	0.954044	50.3293
CDOLE.g16208.t1	CQUIO.CSP38.g15856.t1	C. dolens - C. quiockensis	0.730185	0.730185	61
CDOLE.g16209.t1	CQUIO.CSP38.g15855.t1	C. dolens - C. quiockensis	0.61021	0.657181	57.0605
CDOLE.g16210.t1	CQUIO.CSP38.g15854.t1	C. dolens - C. quiockensis	0.750265	0.750265	61
CDOLE.g16211.t1	CQUIO.CSP38.g15853.t1	C. dolens - C. quiockensis	0.417829	0.535416	51.1377
CDOLE.g16213.t1	CQUIO.CSP38.g21106.t1	C. dolens - C. quiockensis	0.456119	0.624025	46.9173
CDOLE.g16214.t1	CQUIO.CSP38.g21105.t1	C. dolens - C. quiockensis	0.441595	0.536062	53.0768
CDOLE.g16225.t1	CQUIO.CSP38.g21263.t1	C. dolens - C. quiockensis	0.249807	0.419171	46.795
CDOLE.g16235.t1	CQUIO.CSP38.g10132.t1	C. dolens - C. quiockensis	0.404748	0.457177	56.6026
CDOLE.g16236.t1	CQUIO.CSP38.g10131.t1	C. dolens - C. quiockensis	0.551631	0.668574	51.1917
CDOLE.g16237.t1	CQUIO.CSP38.g20964.t1	C. dolens - C. quiockensis	0.418459	0.505683	53.6843
CDOLE.g16238.t1	CQUIO.CSP38.g20965.t1	C. dolens - C. quiockensis	0.427189	0.541351	51.4249
CDOLE.g16240.t1	CQUIO.CSP38.g14467.t1	C. dolens - C. quiockensis	0.319285	0.480854	47.4488
CDOLE.g16249.t1	CQUIO.CSP38.g13998.t1	C. dolens - C. quiockensis	0.766684	0.90589	49.3244
CDOLE.g16257.t1	CQUIO.CSP38.g7535.t1	C. dolens - C. quiockensis	0.359967	0.599549	40.9056
CDOLE.g16272.t1	CQUIO.CSP38.g6722.t1	C. dolens - C. quiockensis	0.309437	0.416854	51.9907
CDOLE.g16273.t1	CQUIO.CSP38.g6721.t1	C. dolens - C. quiockensis	0.472408	0.582714	51.7483
CDOLE.g16274.t1	CQUIO.CSP38.g6720.t1	C. dolens - C. quiockensis	0.570794	0.795135	42.1839
CDOLE.g16275.t1	CQUIO.CSP38.g6719.t1	C. dolens - C. quiockensis	0.651462	0.820397	46.8309
CDOLE.g16276.t1	CQUIO.CSP38.g6718.t1	C. dolens - C. quiockensis	0.399376	0.470337	55.0483
CDOLE.g16277.t1	CQUIO.CSP38.g6717.t1	C. dolens - C. quiockensis	0.671838	0.853705	45.7463
CDOLE.g16278.t1	CQUIO.CSP38.g6716.t2	C. dolens - C. quiockensis	0.61152	0.61152	61
CDOLE.g16279.t1	CQUIO.CSP38.g6715.t1	C. dolens - C. quiockensis	0.30457	0.418396	51.4531
CDOLE.g16313.t1	CQUIO.CSP38.g2150.t1	C. dolens - C. quiockensis	0.61427	0.734496	50.9164
CDOLE.g16314.t1	CQUIO.CSP38.g2149.t1	C. dolens - C. quiockensis	0.564359	0.666788	52.409
CDOLE.g16315.t1	CQUIO.CSP38.g2148.t1	C. dolens - C. quiockensis	0.148788	0.34602	44.4577
CDOLE.g16316.t1	CQUIO.CSP38.g2147.t1	C. dolens - C. quiockensis	0.417631	0.498359	54.2292
CDOLE.g16319.t1	CQUIO.CSP38.g2146.t1	C. dolens - C. quiockensis	0.485905	0.598715	51.5383
CDOLE.g16320.t1	CQUIO.CSP38.g2145.t1	C. dolens - C. quiockensis	0.328039	0.475816	48.6056
CDOLE.g16321.t1	CQUIO.CSP38.g16623.t1	C. dolens - C. quiockensis	0.557041	0.656647	52.6458
CDOLE.g16324.t1	CQUIO.CSP38.g16624.t1	C. dolens - C. quiockensis	0.301776	0.448804	48.6684
CDOLE.g16325.t1	CQUIO.CSP38.g16625.t1	C. dolens - C. quiockensis	0.564118	0.59653	58.2815
CDOLE.g16326.t1	CQUIO.CSP38.g1133.t1	C. dolens - C. quiockensis	0.601733	0.736619	49.6868
CDOLE.g16343.t1	CQUIO.CSP38.g19028.t1	C. dolens - C. quiockensis	0.628629	0.772069	48.9693
CDOLE.g1634.t1	CQUIO.CSP38.g8140.t1	C. dolens - C. quiockensis	0.68931	0.818208	50.1891
CDOLE.g16354.t1	CQUIO.CSP38.g9144.t1	C. dolens - C. quiockensis	0.708738	0.846319	49.4607
CDOLE.g1635.t1	CQUIO.CSP38.g8141.t1	C. dolens - C. quiockensis	0.488877	0.69423	43.7766
CDOLE.g16365.t1	CQUIO.CSP38.g5175.t1	C. dolens - C. quiockensis	0.352305	0.506022	48.1073
CDOLE.g1636.t1	CQUIO.CSP38.g8142.t1	C. dolens - C. quiockensis	0.807445	0.855933	56.9332
CDOLE.g16374.t1	CQUIO.CSP38.g2743.t1	C. dolens - C. quiockensis	0.985347	1.1121	50.3691
CDOLE.g1637.t1	CQUIO.CSP38.g8143.t1	C. dolens - C. quiockensis	0.323049	0.436127	51.5159
CDOLE.g16388.t1	CQUIO.CSP38.g20307.t1	C. dolens - C. quiockensis	0.0607462	0.30339	40.6488
CDOLE.g1638.t1	CQUIO.CSP38.g8144.t1	C. dolens - C. quiockensis	0.436258	0.559127	50.6946
CDOLE.g16391.t2	CQUIO.CSP38.g14745.t2	C. dolens - C. quiockensis	0.19328	0.401936	43.4995
CDOLE.g16392.t1	CQUIO.CSP38.g14744.t1	C. dolens - C. quiockensis	0.293266	0.390148	52.8743
CDOLE.g16394.t1	CQUIO.CSP38.g14742.t1	C. dolens - C. quiockensis	0.514238	0.635987	50.7886
CDOLE.g16399.t1	CQUIO.CSP38.g14741.t1	C. dolens - C. quiockensis	0.685378	0.788404	52.359
CDOLE.g1639.t1	CQUIO.CSP38.g8145.t1	C. dolens - C. quiockensis	0.392091	0.521384	50.1559
CDOLE.g163.t1	CQUIO.CSP38.g8907.t1	C. dolens - C. quiockensis	0.350325	0.391928	57.5106
CDOLE.g16400.t1	CQUIO.CSP38.g14740.t1	C. dolens - C. quiockensis	0.334869	0.430766	52.9569
CDOLE.g16402.t1	CQUIO.CSP38.g14737.t1	C. dolens - C. quiockensis	0.563876	0.730513	47.0237
CDOLE.g16403.t1	CQUIO.CSP38.g14736.t1	C. dolens - C. quiockensis	0.417992	0.576049	47.7433
CDOLE.g16404.t1	CQUIO.CSP38.g14735.t1	C. dolens - C. quiockensis	0.391913	0.516135	50.5812
CDOLE.g16405.t1	CQUIO.CSP38.g14734.t1	C. dolens - C. quiockensis	0.713796	0.858326	48.878
CDOLE.g16421.t1	CQUIO.CSP38.g3123.t1	C. dolens - C. quiockensis	0.141361	0.298721	47.8018
CDOLE.g16422.t1	CQUIO.CSP38.g3122.t1	C. dolens - C. quiockensis	0.492748	0.574031	54.1826
CDOLE.g16433.t1	CQUIO.CSP38.g16990.t1	C. dolens - C. quiockensis	0.662843	0.837891	46.3183
CDOLE.g16434.t2	CQUIO.CSP38.g16989.t1	C. dolens - C. quiockensis	0.256772	0.347751	53.3693
CDOLE.g16435.t1	CQUIO.CSP38.g16988.t1	C. dolens - C. quiockensis	0.404291	0.586189	45.7438
CDOLE.g16437.t1	CQUIO.CSP38.g16985.t1	C. dolens - C. quiockensis	0.608717	0.743485	49.6966
CDOLE.g16438.t1	CQUIO.CSP38.g16984.t1	C. dolens - C. quiockensis	0.551424	0.724786	46.4597
CDOLE.g16439.t1	CQUIO.CSP38.g16983.t1	C. dolens - C. quiockensis	0.291443	0.344609	56.5409
CDOLE.g1643.t1	CQUIO.CSP38.g9158.t1	C. dolens - C. quiockensis	0.550148	0.665147	51.3547
CDOLE.g16440.t1	CQUIO.CSP38.g16982.t1	C. dolens - C. quiockensis	0.685544	0.75675	55.0277
CDOLE.g16441.t1	CQUIO.CSP38.g16981.t1	C. dolens - C. quiockensis	0.825615	0.949542	50.6059
CDOLE.g16442.t1	CQUIO.CSP38.g16980.t1	C. dolens - C. quiockensis	0.671541	0.73362	55.7933
CDOLE.g1644.t1	CQUIO.CSP38.g9159.t1	C. dolens - C. quiockensis	0.130286	0.300269	46.7431
CDOLE.g16457.t1	CQUIO.CSP38.g2976.t1	C. dolens - C. quiockensis	0.332522	0.401947	55.1772
CDOLE.g16458.t1	CQUIO.CSP38.g2977.t1	C. dolens - C. quiockensis	0.328959	0.42474	52.9667
CDOLE.g16459.t1	CQUIO.CSP38.g2978.t1	C. dolens - C. quiockensis	0.350814	0.455241	52.2414
CDOLE.g1645.t1	CQUIO.CSP38.g9160.t1	C. dolens - C. quiockensis	0.326777	0.46132	49.7155
CDOLE.g16460.t1	CQUIO.CSP38.g2979.t1	C. dolens - C. quiockensis	0.643797	0.705967	55.7856
CDOLE.g16463.t1	CQUIO.CSP38.g2980.t1	C. dolens - C. quiockensis	0.462356	0.578468	51.2614
CDOLE.g16464.t1	CQUIO.CSP38.g2981.t1	C. dolens - C. quiockensis	0.437948	0.501686	55.6542
CDOLE.g16465.t1	CQUIO.CSP38.g2982.t1	C. dolens - C. quiockensis	0.478362	0.560606	54.102
CDOLE.g1646.t1	CQUIO.CSP38.g9161.t1	C. dolens - C. quiockensis	0.560417	0.661858	52.4919
CDOLE.g16472.t1	CQUIO.CSP38.g11364.t1	C. dolens - C. quiockensis	0.439033	0.524221	53.8551
CDOLE.g1647.t1	CQUIO.CSP38.g9163.t1	C. dolens - C. quiockensis	0.522168	0.601028	54.3857
CDOLE.g1648.t1	CQUIO.CSP38.g9164.t1	C. dolens - C. quiockensis	0.466282	0.586502	50.9168
CDOLE.g1649.t1	CQUIO.CSP38.g9165.t1	C. dolens - C. quiockensis	0.558449	0.61082	56.6075
CDOLE.g16503.t1	CQUIO.CSP38.g88.t1	C. dolens - C. quiockensis	0.412082	0.573301	47.4781
CDOLE.g16506.t1	CQUIO.CSP38.g6464.t1	C. dolens - C. quiockensis	0.534956	0.657924	50.6863
CDOLE.g16507.t1	CQUIO.CSP38.g6463.t1	C. dolens - C. quiockensis	0.430196	0.558832	50.2109
CDOLE.g16509.t1	CQUIO.CSP38.g14505.t1	C. dolens - C. quiockensis	0.63177	0.689654	56.1451
CDOLE.g1650.t1	CQUIO.CSP38.g9166.t1	C. dolens - C. quiockensis	0.534387	0.783475	40.1084
CDOLE.g1652.t1	CQUIO.CSP38.g18293.t1	C. dolens - C. quiockensis	0.404462	0.533111	50.2098
CDOLE.g16532.t1	CQUIO.CSP38.g18664.t1	C. dolens - C. quiockensis	0.517721	0.538181	59.284
CDOLE.g16533.t1	CQUIO.CSP38.g18665.t1	C. dolens - C. quiockensis	0.320511	0.455757	49.6566
CDOLE.g16534.t1	CQUIO.CSP38.g18666.t1	C. dolens - C. quiockensis	0.371908	0.47075	52.7099
CDOLE.g16535.t1	CQUIO.CSP38.g18667.t1	C. dolens - C. quiockensis	0.410231	0.55729	48.6657
CDOLE.g16537.t1	CQUIO.CSP38.g18670.t1	C. dolens - C. quiockensis	0.359782	0.519525	47.6019
CDOLE.g1653.t1	CQUIO.CSP38.g18292.t1	C. dolens - C. quiockensis	0.57182	0.717277	48.8001
CDOLE.g16542.t1	CQUIO.CSP38.g17999.t1	C. dolens - C. quiockensis	0.274177	0.394315	50.9237
CDOLE.g16543.t1	CQUIO.CSP38.g17998.t2	C. dolens - C. quiockensis	0.638266	0.759859	50.8017
CDOLE.g16544.t1	CQUIO.CSP38.g17997.t1	C. dolens - C. quiockensis	0.451747	0.584961	49.827
CDOLE.g16545.t1	CQUIO.CSP38.g17996.t1	C. dolens - C. quiockensis	0.361951	0.452018	53.4458
CDOLE.g16546.t1	CQUIO.CSP38.g17994.t1	C. dolens - C. quiockensis	0.673494	0.786903	51.4881
CDOLE.g16547.t1	CQUIO.CSP38.g17993.t1	C. dolens - C. quiockensis	0.0639148	0.306864	40.6232
CDOLE.g16548.t1	CQUIO.CSP38.g17992.t1	C. dolens - C. quiockensis	0.265353	0.430405	47.1566
CDOLE.g16549.t1	CQUIO.CSP38.g17991.t3	C. dolens - C. quiockensis	0.30407	0.476985	46.4972
CDOLE.g1654.t1	CQUIO.CSP38.g18291.t1	C. dolens - C. quiockensis	0.3197	0.482602	47.337
CDOLE.g16550.t1	CQUIO.CSP38.g17990.t1	C. dolens - C. quiockensis	0.327493	0.514349	45.328
CDOLE.g16551.t1	CQUIO.CSP38.g17989.t1	C. dolens - C. quiockensis	0.31606	0.476071	47.5795
CDOLE.g16552.t1	CQUIO.CSP38.g17988.t1	C. dolens - C. quiockensis	0.318697	0.318697	61
CDOLE.g16553.t1	CQUIO.CSP38.g17987.t1	C. dolens - C. quiockensis	0.385852	0.564655	46.0034
CDOLE.g16555.t1	CQUIO.CSP38.g8477.t1	C. dolens - C. quiockensis	0.420163	0.622495	44.0299
CDOLE.g16556.t1	CQUIO.CSP38.g8478.t1	C. dolens - C. quiockensis	0.281079	0.454285	46.4728
CDOLE.g16557.t1	CQUIO.CSP38.g8479.t1	C. dolens - C. quiockensis	0.453178	0.591145	49.4284
CDOLE.g1655.t1	CQUIO.CSP38.g18290.t1	C. dolens - C. quiockensis	0.32841	0.485048	47.8624
CDOLE.g16562.t1	CQUIO.CSP38.g20932.t1	C. dolens - C. quiockensis	0.396161	0.647108	39.9524
CDOLE.g16563.t1	CQUIO.CSP38.g6859.t1	C. dolens - C. quiockensis	0.34161	0.568556	41.9655
CDOLE.g16568.t1	CQUIO.CSP38.g7062.t1	C. dolens - C. quiockensis	0.403473	0.465339	55.8111
CDOLE.g16569.t1	CQUIO.CSP38.g7063.t1	C. dolens - C. quiockensis	0.242997	0.359759	51.2068
CDOLE.g1656.t1	CQUIO.CSP38.g18289.t1	C. dolens - C. quiockensis	0.261702	0.388307	50.3814
CDOLE.g16571.t1	CQUIO.CSP38.g7065.t1	C. dolens - C. quiockensis	0.3639	0.43775	54.806
CDOLE.g1657.t1	CQUIO.CSP38.g18288.t1	C. dolens - C. quiockensis	0.415477	0.622898	43.6031
CDOLE.g16584.t1	CQUIO.CSP38.g9928.t1	C. dolens - C. quiockensis	0.618515	0.769101	48.3699
CDOLE.g16594.t1	CQUIO.CSP38.g13828.t1	C. dolens - C. quiockensis	0.401279	0.490171	53.5444
CDOLE.g16595.t1	CQUIO.CSP38.g13829.t1	C. dolens - C. quiockensis	0.643048	0.719582	54.581
CDOLE.g16596.t1	CQUIO.CSP38.g13830.t1	C. dolens - C. quiockensis	0.235835	0.280079	57.2891
CDOLE.g16597.t1	CQUIO.CSP38.g13831.t1	C. dolens - C. quiockensis	0.289309	0.39036	52.5246
CDOLE.g16598.t1	CQUIO.CSP38.g13832.t1	C. dolens - C. quiockensis	0.26706	0.403261	49.5765
CDOLE.g16599.t1	CQUIO.CSP38.g13833.t1	C. dolens - C. quiockensis	0.720572	0.808507	53.6247
CDOLE.g16600.t1	CQUIO.CSP38.g5605.t1	C. dolens - C. quiockensis	0.407706	0.478826	55.035
CDOLE.g16601.t1	CQUIO.CSP38.g5606.t1	C. dolens - C. quiockensis	0.644942	0.644942	61
CDOLE.g16602.t1	CQUIO.CSP38.g5607.t1	C. dolens - C. quiockensis	0.432207	0.552875	50.8793
CDOLE.g16603.t1	CQUIO.CSP38.g5608.t1	C. dolens - C. quiockensis	0.512404	0.665573	48.1533
CDOLE.g16604.t1	CQUIO.CSP38.g5609.t1	C. dolens - C. quiockensis	0.703053	0.860043	47.8328
CDOLE.g16605.t1	CQUIO.CSP38.g5610.t1	C. dolens - C. quiockensis	0.273585	0.389227	51.3008
CDOLE.g16606.t1	CQUIO.CSP38.g5611.t1	C. dolens - C. quiockensis	0.678249	0.824614	48.724
CDOLE.g16608.t1	CQUIO.CSP38.g5612.t1	C. dolens - C. quiockensis	0.218389	0.378978	47.531
CDOLE.g16609.t2	CQUIO.CSP38.g6606.t1	C. dolens - C. quiockensis	0.159945	0.178125	59.4752
CDOLE.g1660.t1	CQUIO.CSP38.g18283.t1	C. dolens - C. quiockensis	0.519509	0.6291	51.8083
CDOLE.g16610.t1	CQUIO.CSP38.g6605.t1	C. dolens - C. quiockensis	0.467827	0.571723	52.2859
CDOLE.g16611.t1	CQUIO.CSP38.g6604.t1	C. dolens - C. quiockensis	0.275658	0.45934	45.5941
CDOLE.g16612.t1	CQUIO.CSP38.g6603.t1	C. dolens - C. quiockensis	0.466968	0.569912	52.3658
CDOLE.g16613.t1	CQUIO.CSP38.g6601.t1	C. dolens - C. quiockensis	0.256337	0.423554	46.975
CDOLE.g16614.t1	CQUIO.CSP38.g6600.t1	C. dolens - C. quiockensis	0.383542	0.495736	51.59
CDOLE.g16615.t1	CQUIO.CSP38.g6599.t1	C. dolens - C. quiockensis	0.442482	0.596054	48.1195
CDOLE.g16617.t1	CQUIO.CSP38.g6598.t1	C. dolens - C. quiockensis	0.278849	0.312424	58.184
CDOLE.g16618.t1	CQUIO.CSP38.g6597.t1	C. dolens - C. quiockensis	0.257343	0.373972	51.218
CDOLE.g16619.t1	CQUIO.CSP38.g6596.t1	C. dolens - C. quiockensis	0.181848	0.280235	52.748
CDOLE.g1661.t1	CQUIO.CSP38.g18282.t1	C. dolens - C. quiockensis	0.33552	0.505615	46.7337
CDOLE.g16620.t1	CQUIO.CSP38.g6595.t1	C. dolens - C. quiockensis	0.462585	0.516825	56.4508
CDOLE.g16621.t1	CQUIO.CSP38.g6594.t1	C. dolens - C. quiockensis	0.244213	0.412531	46.8827
CDOLE.g16622.t1	CQUIO.CSP38.g6593.t1	C. dolens - C. quiockensis	0.806306	0.940807	49.7191
CDOLE.g16623.t1	CQUIO.CSP38.g6592.t1	C. dolens - C. quiockensis	0.439991	0.587085	48.6629
CDOLE.g16624.t1	CQUIO.CSP38.g6591.t1	C. dolens - C. quiockensis	0.30994	0.445738	49.6103
CDOLE.g16625.t1	CQUIO.CSP38.g6590.t1	C. dolens - C. quiockensis	0.340672	0.501377	47.5212
CDOLE.g16626.t1	CQUIO.CSP38.g6589.t1	C. dolens - C. quiockensis	0.383335	0.537947	48.0323
CDOLE.g16627.t1	CQUIO.CSP38.g6588.t1	C. dolens - C. quiockensis	0.380141	0.543808	47.2728
CDOLE.g16628.t1	CQUIO.CSP38.g6587.t1	C. dolens - C. quiockensis	0.503406	0.73102	41.9094
CDOLE.g16629.t1	CQUIO.CSP38.g6586.t1	C. dolens - C. quiockensis	0.602041	0.693772	53.3063
CDOLE.g1662.t1	CQUIO.CSP38.g18281.t1	C. dolens - C. quiockensis	0.528733	0.626078	52.8354
CDOLE.g16630.t1	CQUIO.CSP38.g6585.t1	C. dolens - C. quiockensis	0.675908	0.754866	54.3776
CDOLE.g16631.t1	CQUIO.CSP38.g6584.t1	C. dolens - C. quiockensis	0.401753	0.560675	47.6708
CDOLE.g16632.t1	CQUIO.CSP38.g6583.t1	C. dolens - C. quiockensis	0.344926	0.539262	44.7005
CDOLE.g16633.t1	CQUIO.CSP38.g6582.t1	C. dolens - C. quiockensis	0.352045	0.507113	47.9941
CDOLE.g16634.t1	CQUIO.CSP38.g6581.t1	C. dolens - C. quiockensis	0.408149	0.589379	45.7998
CDOLE.g16635.t1	CQUIO.CSP38.g12332.t1	C. dolens - C. quiockensis	0.345342	0.464777	50.9827
CDOLE.g16636.t1	CQUIO.CSP38.g12333.t1	C. dolens - C. quiockensis	0.676177	0.79485	51.0465
CDOLE.g16637.t1	CQUIO.CSP38.g3243.t1	C. dolens - C. quiockensis	0.532887	0.717022	45.5561
CDOLE.g16638.t1	CQUIO.CSP38.g3244.t1	C. dolens - C. quiockensis	0.580325	0.751574	46.6369
CDOLE.g16639.t1	CQUIO.CSP38.g3246.t1	C. dolens - C. quiockensis	0.613835	0.781755	46.9161
CDOLE.g1663.t1	CQUIO.CSP38.g18280.t1	C. dolens - C. quiockensis	0.230116	0.348817	51.0442
CDOLE.g16640.t1	CQUIO.CSP38.g3245.t1	C. dolens - C. quiockensis	0.62777	0.742283	51.3955
CDOLE.g16641.t1	CQUIO.CSP38.g3247.t2	C. dolens - C. quiockensis	0.526569	0.690255	47.2713
CDOLE.g16642.t1	CQUIO.CSP38.g3248.t1	C. dolens - C. quiockensis	0.46067	0.633967	46.4652
CDOLE.g16643.t1	CQUIO.CSP38.g3249.t1	C. dolens - C. quiockensis	0.363442	0.523969	47.5363
CDOLE.g16644.t1	CQUIO.CSP38.g3253.t1	C. dolens - C. quiockensis	0.37257	0.569194	44.5087
CDOLE.g16645.t1	CQUIO.CSP38.g3254.t1	C. dolens - C. quiockensis	0.391246	0.546059	48.0155
CDOLE.g16646.t1	CQUIO.CSP38.g3255.t1	C. dolens - C. quiockensis	0.320475	0.335609	59.7307
CDOLE.g16647.t1	CQUIO.CSP38.g3256.t1	C. dolens - C. quiockensis	0.458812	0.585611	50.365
CDOLE.g16648.t1	CQUIO.CSP38.g3257.t1	C. dolens - C. quiockensis	0.238184	0.375382	49.4928
CDOLE.g16649.t1	CQUIO.CSP38.g3258.t1	C. dolens - C. quiockensis	0.328917	0.456735	50.2795
CDOLE.g1664.t1	CQUIO.CSP38.g18279.t1	C. dolens - C. quiockensis	0.411046	0.605032	44.7299
CDOLE.g16650.t1	CQUIO.CSP38.g3259.t1	C. dolens - C. quiockensis	0.279362	0.430858	48.2937
CDOLE.g16652.t1	CQUIO.CSP38.g3260.t1	C. dolens - C. quiockensis	0.444443	0.577086	49.8749
CDOLE.g16653.t1	CQUIO.CSP38.g3261.t1	C. dolens - C. quiockensis	0.452484	0.702625	40.02
CDOLE.g16655.t1	CQUIO.CSP38.g3262.t1	C. dolens - C. quiockensis	0.331943	0.462844	50.021
CDOLE.g16658.t1	CQUIO.CSP38.g4290.t1	C. dolens - C. quiockensis	0.400592	0.47106	55.0896
CDOLE.g16659.t1	CQUIO.CSP38.g4293.t1	C. dolens - C. quiockensis	0.315397	0.489042	46.4359
CDOLE.g1665.t2	CQUIO.CSP38.g18277.t1	C. dolens - C. quiockensis	0.693132	0.745704	56.5906
CDOLE.g16660.t1	CQUIO.CSP38.g4294.t1	C. dolens - C. quiockensis	0.29087	0.379922	53.531
CDOLE.g16661.t1	CQUIO.CSP38.g4295.t1	C. dolens - C. quiockensis	0.579833	0.664092	53.933
CDOLE.g16662.t1	CQUIO.CSP38.g4296.t1	C. dolens - C. quiockensis	0.539841	0.572919	58.2257
CDOLE.g16663.t1	CQUIO.CSP38.g4297.t1	C. dolens - C. quiockensis	0.296819	0.421705	50.5255
CDOLE.g16665.t1	CQUIO.CSP38.g2119.t1	C. dolens - C. quiockensis	0.57676	0.619178	57.4423
CDOLE.g16666.t1	CQUIO.CSP38.g2117.t1	C. dolens - C. quiockensis	0.362939	0.483241	50.91
CDOLE.g16667.t1	CQUIO.CSP38.g20788.t1	C. dolens - C. quiockensis	0.513819	0.649874	49.5887
CDOLE.g16668.t1	CQUIO.CSP38.g20787.t1	C. dolens - C. quiockensis	0.689119	0.746328	56.2018
CDOLE.g16669.t1	CQUIO.CSP38.g20786.t1	C. dolens - C. quiockensis	0.904287	0.984835	54.2443
CDOLE.g1666.t1	CQUIO.CSP38.g18276.t1	C. dolens - C. quiockensis	0.379657	0.507167	50.3054
CDOLE.g16670.t1	CQUIO.CSP38.g20783.t1	C. dolens - C. quiockensis	0.919344	1.00518	53.8009
CDOLE.g16671.t1	CQUIO.CSP38.g20782.t1	C. dolens - C. quiockensis	0.561432	0.667607	52.0948
CDOLE.g1667.t1	CQUIO.CSP38.g18275.t1	C. dolens - C. quiockensis	0.246081	0.356992	51.6977
CDOLE.g16685.t1	CQUIO.CSP38.g8292.t1	C. dolens - C. quiockensis	0.905069	1.00056	52.9911
CDOLE.g1668.t1	CQUIO.CSP38.g18274.t1	C. dolens - C. quiockensis	0.222991	0.416891	44.7371
CDOLE.g16690.t1	CQUIO.CSP38.g17775.t1	C. dolens - C. quiockensis	0.312849	0.531901	42.6276
CDOLE.g16692.t1	CQUIO.CSP38.g3946.t1	C. dolens - C. quiockensis	0.879809	1.00489	50.5089
CDOLE.g16693.t1	CQUIO.CSP38.g3947.t1	C. dolens - C. quiockensis	0.826274	0.856502	58.4647
CDOLE.g16694.t2	CQUIO.CSP38.g3949.t1	C. dolens - C. quiockensis	0.255184	0.410602	47.9648
CDOLE.g16695.t1	CQUIO.CSP38.g3950.t1	C. dolens - C. quiockensis	0.623441	0.743663	50.9167
CDOLE.g16696.t1	CQUIO.CSP38.g2825.t1	C. dolens - C. quiockensis	0.542795	0.604498	55.8248
CDOLE.g16697.t1	CQUIO.CSP38.g2826.t1	C. dolens - C. quiockensis	0.401098	0.614018	43.1419
CDOLE.g16698.t1	CQUIO.CSP38.g2827.t1	C. dolens - C. quiockensis	0.504208	0.568885	55.5754
CDOLE.g16699.t1	CQUIO.CSP38.g2828.t1	C. dolens - C. quiockensis	0.564488	0.62941	55.5548
CDOLE.g1669.t1	CQUIO.CSP38.g18273.t1	C. dolens - C. quiockensis	0.345777	0.509904	47.2342
CDOLE.g166.t1	CQUIO.CSP38.g8910.t1	C. dolens - C. quiockensis	0.288941	0.4059	51.1903
CDOLE.g16700.t1	CQUIO.CSP38.g2829.t1	C. dolens - C. quiockensis	0.342277	0.499891	47.7806
CDOLE.g16701.t1	CQUIO.CSP38.g2830.t1	C. dolens - C. quiockensis	0.310961	0.397804	53.7163
CDOLE.g16702.t1	CQUIO.CSP38.g2831.t1	C. dolens - C. quiockensis	0.321868	0.396294	54.7577
CDOLE.g16703.t1	CQUIO.CSP38.g2832.t1	C. dolens - C. quiockensis	0.300868	0.429909	50.1771
CDOLE.g16704.t1	CQUIO.CSP38.g2833.t1	C. dolens - C. quiockensis	0.841799	0.937096	53.0072
CDOLE.g16705.t1	CQUIO.CSP38.g2834.t1	C. dolens - C. quiockensis	0.228391	0.380216	48.266
CDOLE.g16706.t1	CQUIO.CSP38.g2835.t1	C. dolens - C. quiockensis	0.311237	0.429259	51.1012
CDOLE.g16707.t1	CQUIO.CSP38.g2836.t1	C. dolens - C. quiockensis	0.465851	0.571526	52.1368
CDOLE.g16708.t1	CQUIO.CSP38.g2837.t1	C. dolens - C. quiockensis	0.153051	0.470301	34.3914
CDOLE.g16709.t1	CQUIO.CSP38.g2838.t1	C. dolens - C. quiockensis	0.646603	0.745096	52.7392
CDOLE.g1670.t1	CQUIO.CSP38.g18272.t1	C. dolens - C. quiockensis	0.215266	0.369671	48.0497
CDOLE.g16712.t1	CQUIO.CSP38.g2840.t1	C. dolens - C. quiockensis	0.789794	0.862096	54.9358
CDOLE.g16715.t1	CQUIO.CSP38.g2846.t1	C. dolens - C. quiockensis	0.645829	0.702454	56.2508
CDOLE.g16717.t1	CQUIO.CSP38.g2847.t1	C. dolens - C. quiockensis	0.436228	0.571187	49.6806
CDOLE.g16719.t1	CQUIO.CSP38.g13306.t2	C. dolens - C. quiockensis	0.447238	0.475382	58.6395
CDOLE.g1671.t1	CQUIO.CSP38.g18271.t1	C. dolens - C. quiockensis	0.372849	0.485122	51.5834
CDOLE.g16720.t2	CQUIO.CSP38.g13308.t1	C. dolens - C. quiockensis	0.23144	0.390146	47.6889
CDOLE.g16721.t1	CQUIO.CSP38.g13309.t1	C. dolens - C. quiockensis	0.437355	0.603445	47.0696
CDOLE.g16723.t1	CQUIO.CSP38.g2802.t1	C. dolens - C. quiockensis	0.788091	0.942402	48.0576
CDOLE.g16725.t1	CQUIO.CSP38.g2803.t1	C. dolens - C. quiockensis	0.495952	0.627169	49.9945
CDOLE.g16726.t1	CQUIO.CSP38.g2804.t1	C. dolens - C. quiockensis	0.403575	0.467445	55.6431
CDOLE.g16729.t1	CQUIO.CSP38.g7550.t1	C. dolens - C. quiockensis	0.200029	0.249095	56.8847
CDOLE.g1672.t1	CQUIO.CSP38.g18270.t1	C. dolens - C. quiockensis	0.500982	0.652751	48.2707
CDOLE.g16730.t1	CQUIO.CSP38.g7549.t1	C. dolens - C. quiockensis	0.529294	0.61504	53.8082
CDOLE.g16732.t1	CQUIO.CSP38.g7547.t1	C. dolens - C. quiockensis	0.901438	0.99449	53.1955
CDOLE.g16734.t1	CQUIO.CSP38.g7543.t1	C. dolens - C. quiockensis	0.20404	0.29999	52.9524
CDOLE.g16736.t1	CQUIO.CSP38.g7541.t1	C. dolens - C. quiockensis	0.632167	0.662145	58.4857
CDOLE.g16737.t1	CQUIO.CSP38.g7540.t1	C. dolens - C. quiockensis	0.303569	0.427907	50.5714
CDOLE.g16738.t1	CQUIO.CSP38.g7539.t1	C. dolens - C. quiockensis	0.471874	0.600634	50.2006
CDOLE.g16739.t1	CQUIO.CSP38.g7538.t1	C. dolens - C. quiockensis	0.644393	0.747295	52.3693
CDOLE.g1673.t1	CQUIO.CSP38.g18269.t1	C. dolens - C. quiockensis	0.558419	0.730562	46.5619
CDOLE.g16744.t1	CQUIO.CSP38.g9547.t1	C. dolens - C. quiockensis	0.340864	0.528026	45.3022
CDOLE.g16746.t1	CQUIO.CSP38.g327.t1	C. dolens - C. quiockensis	0.249813	0.408413	47.6978
CDOLE.g16747.t1	CQUIO.CSP38.g328.t1	C. dolens - C. quiockensis	0.300298	0.460684	47.548
CDOLE.g1674.t1	CQUIO.CSP38.g1737.t1	C. dolens - C. quiockensis	0.728183	0.845676	51.1455
CDOLE.g16752.t1	CQUIO.CSP38.g2437.t1	C. dolens - C. quiockensis	0.706647	0.781987	54.6811
CDOLE.g16753.t1	CQUIO.CSP38.g2438.t1	C. dolens - C. quiockensis	0.559936	0.64005	54.2806
CDOLE.g16754.t1	CQUIO.CSP38.g2439.t1	C. dolens - C. quiockensis	0.363518	0.520819	47.8068
CDOLE.g16763.t1	CQUIO.CSP38.g14487.t1	C. dolens - C. quiockensis	0.412359	0.518961	52.0591
CDOLE.g16765.t1	CQUIO.CSP38.g5511.t1	C. dolens - C. quiockensis	0.268006	0.47315	43.794
CDOLE.g16766.t1	CQUIO.CSP38.g5512.t1	C. dolens - C. quiockensis	0.433185	0.55595	50.7034
CDOLE.g16768.t1	CQUIO.CSP38.g5513.t1	C. dolens - C. quiockensis	0.340966	0.414902	54.7988
CDOLE.g1676.t1	CQUIO.CSP38.g14471.t1	C. dolens - C. quiockensis	0.136585	0.349669	43.1281
CDOLE.g16778.t1	CQUIO.CSP38.g2182.t1	C. dolens - C. quiockensis	0.290711	0.542372	39.8925
CDOLE.g16779.t1	CQUIO.CSP38.g7580.t1	C. dolens - C. quiockensis	0.458103	0.569907	51.6227
CDOLE.g1677.t1	CQUIO.CSP38.g14470.t1	C. dolens - C. quiockensis	0.359023	0.486017	50.3487
CDOLE.g16780.t1	CQUIO.CSP38.g7579.t1	C. dolens - C. quiockensis	0.297643	0.619983	33.9645
CDOLE.g16781.t1	CQUIO.CSP38.g7578.t1	C. dolens - C. quiockensis	0.456145	0.542058	53.7942
CDOLE.g16782.t1	CQUIO.CSP38.g7577.t1	C. dolens - C. quiockensis	0.224997	0.428003	43.9733
CDOLE.g16783.t1	CQUIO.CSP38.g7576.t1	C. dolens - C. quiockensis	0.370775	0.487823	51.1829
CDOLE.g16784.t1	CQUIO.CSP38.g7575.t1	C. dolens - C. quiockensis	0.0617687	0.236453	46.3487
CDOLE.g16785.t1	CQUIO.CSP38.g7574.t1	C. dolens - C. quiockensis	0.36551	0.409605	57.3016
CDOLE.g16786.t1	CQUIO.CSP38.g7573.t1	C. dolens - C. quiockensis	0.473593	0.568655	53.0269
CDOLE.g16787.t1	CQUIO.CSP38.g7572.t1	C. dolens - C. quiockensis	0.329912	0.460119	50.0792
CDOLE.g16788.t1	CQUIO.CSP38.g7571.t1	C. dolens - C. quiockensis	0.494378	0.593196	52.7119
CDOLE.g16789.t1	CQUIO.CSP38.g7570.t1	C. dolens - C. quiockensis	0.424581	0.617537	44.8163
CDOLE.g16790.t1	CQUIO.CSP38.g7569.t1	C. dolens - C. quiockensis	0.382273	0.530263	48.5877
CDOLE.g16791.t1	CQUIO.CSP38.g7568.t1	C. dolens - C. quiockensis	0.388939	0.569182	45.8825
CDOLE.g16792.t1	CQUIO.CSP38.g7567.t1	C. dolens - C. quiockensis	0.454008	0.626174	46.56
CDOLE.g16793.t1	CQUIO.CSP38.g7566.t1	C. dolens - C. quiockensis	0.564009	0.73443	46.7064
CDOLE.g16794.t1	CQUIO.CSP38.g7565.t1	C. dolens - C. quiockensis	0.0986526	0.384456	37.0289
CDOLE.g16795.t1	CQUIO.CSP38.g7564.t1	C. dolens - C. quiockensis	0.371989	0.459776	53.6371
CDOLE.g16796.t1	CQUIO.CSP38.g7563.t1	C. dolens - C. quiockensis	0.255718	0.390955	49.6574
CDOLE.g16797.t1	CQUIO.CSP38.g7562.t1	C. dolens - C. quiockensis	0.335286	0.43769	52.4111
CDOLE.g16798.t1	CQUIO.CSP38.g7561.t1	C. dolens - C. quiockensis	0.458486	0.560238	52.4658
CDOLE.g16799.t1	CQUIO.CSP38.g7560.t1	C. dolens - C. quiockensis	0.421646	0.457876	57.9613
CDOLE.g1679.t1	CQUIO.CSP38.g8879.t1	C. dolens - C. quiockensis	0.612175	0.749935	49.4457
CDOLE.g167.t1	CQUIO.CSP38.g8911.t1	C. dolens - C. quiockensis	0.380278	0.66171	37.3956
CDOLE.g16800.t1	CQUIO.CSP38.g7559.t1	C. dolens - C. quiockensis	0.355411	0.355411	61
CDOLE.g16801.t1	CQUIO.CSP38.g7558.t1	C. dolens - C. quiockensis	0.5508	0.65155	52.5498
CDOLE.g16802.t1	CQUIO.CSP38.g7557.t1	C. dolens - C. quiockensis	0.29388	0.442565	48.5294
CDOLE.g16803.t1	CQUIO.CSP38.g7556.t1	C. dolens - C. quiockensis	0.183922	0.25517	55.0243
CDOLE.g16804.t1	CQUIO.CSP38.g7555.t1	C. dolens - C. quiockensis	0.313831	0.488013	46.3909
CDOLE.g16805.t1	CQUIO.CSP38.g7554.t1	C. dolens - C. quiockensis	0.300414	0.411153	51.712
CDOLE.g16807.t2	CQUIO.CSP38.g13324.t1	C. dolens - C. quiockensis	0.207712	0.387779	45.8973
CDOLE.g1680.t2	CQUIO.CSP38.g8880.t2	C. dolens - C. quiockensis	0.683515	0.750362	55.3934
CDOLE.g16817.t1	CQUIO.CSP38.g14539.t1	C. dolens - C. quiockensis	0.182635	0.460394	37.7037
CDOLE.g16818.t1	CQUIO.CSP38.g14540.t1	C. dolens - C. quiockensis	0.205028	0.35077	48.7763
CDOLE.g16819.t1	CQUIO.CSP38.g14541.t1	C. dolens - C. quiockensis	0.446551	0.555236	51.8842
CDOLE.g1681.t1	CQUIO.CSP38.g8881.t1	C. dolens - C. quiockensis	0.575961	0.734948	47.6653
CDOLE.g16820.t1	CQUIO.CSP38.g14542.t1	C. dolens - C. quiockensis	0.175034	0.2634	53.5885
CDOLE.g16821.t1	CQUIO.CSP38.g14543.t1	C. dolens - C. quiockensis	0.446582	0.520907	54.7661
CDOLE.g16822.t1	CQUIO.CSP38.g14544.t1	C. dolens - C. quiockensis	0.378336	0.570393	44.8917
CDOLE.g16823.t1	CQUIO.CSP38.g14545.t1	C. dolens - C. quiockensis	0.434714	0.519876	53.8573
CDOLE.g16824.t1	CQUIO.CSP38.g14546.t1	C. dolens - C. quiockensis	0.31368	0.405801	53.2736
CDOLE.g1682.t1	CQUIO.CSP38.g8882.t1	C. dolens - C. quiockensis	0.105867	0.328678	42.3123
CDOLE.g16831.t1	CQUIO.CSP38.g5951.t1	C. dolens - C. quiockensis	0.321502	0.520758	44.2878
CDOLE.g16832.t1	CQUIO.CSP38.g5952.t1	C. dolens - C. quiockensis	0.422343	0.537157	51.3703
CDOLE.g1683.t1	CQUIO.CSP38.g8884.t1	C. dolens - C. quiockensis	0.423854	0.518735	53.042
CDOLE.g16844.t1	CQUIO.CSP38.g11453.t1	C. dolens - C. quiockensis	0.842215	0.842215	61
CDOLE.g16845.t1	CQUIO.CSP38.g11454.t1	C. dolens - C. quiockensis	0.3387	0.53115	44.8587
CDOLE.g16846.t1	CQUIO.CSP38.g11455.t1	C. dolens - C. quiockensis	0.178773	0.32629	48.6274
CDOLE.g16847.t1	CQUIO.CSP38.g12872.t1	C. dolens - C. quiockensis	0.662764	0.838708	46.2431
CDOLE.g16848.t1	CQUIO.CSP38.g12873.t1	C. dolens - C. quiockensis	0.553026	0.657534	52.2347
CDOLE.g16849.t1	CQUIO.CSP38.g7224.t2	C. dolens - C. quiockensis	0.382205	0.479614	52.83
CDOLE.g16852.t1	CQUIO.CSP38.g7248.t1	C. dolens - C. quiockensis	0.41504	0.470515	56.3472
CDOLE.g16853.t1	CQUIO.CSP38.g7249.t1	C. dolens - C. quiockensis	0.65847	0.736244	54.4769
CDOLE.g16854.t1	CQUIO.CSP38.g7251.t1	C. dolens - C. quiockensis	0.420959	0.497387	54.5898
CDOLE.g16855.t1	CQUIO.CSP38.g7252.t1	C. dolens - C. quiockensis	0.520819	0.626089	52.1707
CDOLE.g16856.t1	CQUIO.CSP38.g7253.t1	C. dolens - C. quiockensis	0.29479	0.42697	49.9137
CDOLE.g16857.t2	CQUIO.CSP38.g7255.t2	C. dolens - C. quiockensis	0.749693	0.864266	51.3904
CDOLE.g16858.t1	CQUIO.CSP38.g7256.t1	C. dolens - C. quiockensis	0.424817	0.537286	51.5669
CDOLE.g16859.t1	CQUIO.CSP38.g7257.t1	C. dolens - C. quiockensis	0.3833	0.550798	46.9515
CDOLE.g1685.t1	CQUIO.CSP38.g8886.t1	C. dolens - C. quiockensis	0.49086	0.564212	54.8478
CDOLE.g16860.t1	CQUIO.CSP38.g7258.t1	C. dolens - C. quiockensis	0.413054	0.601496	45.1949
CDOLE.g16861.t1	CQUIO.CSP38.g7259.t1	C. dolens - C. quiockensis	0.510828	0.62728	51.2328
CDOLE.g16862.t1	CQUIO.CSP38.g7261.t1	C. dolens - C. quiockensis	0.409119	0.589613	45.8616
CDOLE.g16863.t2	CQUIO.CSP38.g7262.t1	C. dolens - C. quiockensis	0.362191	0.538434	46.218
CDOLE.g16864.t1	CQUIO.CSP38.g7263.t1	C. dolens - C. quiockensis	0.678746	0.843014	47.2225
CDOLE.g16865.t1	CQUIO.CSP38.g7264.t2	C. dolens - C. quiockensis	0.541582	0.722064	45.8625
CDOLE.g16866.t1	CQUIO.CSP38.g7265.t1	C. dolens - C. quiockensis	0.275285	0.43445	47.6504
CDOLE.g16867.t1	CQUIO.CSP38.g7266.t1	C. dolens - C. quiockensis	0.443676	0.578169	49.7197
CDOLE.g1686.t1	CQUIO.CSP38.g8887.t1	C. dolens - C. quiockensis	0.461508	0.546083	53.9065
CDOLE.g16871.t1	CQUIO.CSP38.g4681.t1	C. dolens - C. quiockensis	0.52568	0.594817	55.2013
CDOLE.g16872.t1	CQUIO.CSP38.g4682.t1	C. dolens - C. quiockensis	0.347405	0.533167	45.4196
CDOLE.g16873.t1	CQUIO.CSP38.g4683.t1	C. dolens - C. quiockensis	0.188598	0.323495	49.6858
CDOLE.g16874.t1	CQUIO.CSP38.g4684.t1	C. dolens - C. quiockensis	0.387413	0.556102	46.8516
CDOLE.g16875.t1	CQUIO.CSP38.g4685.t1	C. dolens - C. quiockensis	0.539242	0.678438	49.3253
CDOLE.g16876.t1	CQUIO.CSP38.g4686.t1	C. dolens - C. quiockensis	0.133243	0.351965	42.6553
CDOLE.g16877.t1	CQUIO.CSP38.g4687.t1	C. dolens - C. quiockensis	0.277521	0.398336	50.8669
CDOLE.g16878.t1	CQUIO.CSP38.g4688.t1	C. dolens - C. quiockensis	0.438645	0.565275	50.3792
CDOLE.g16879.t1	CQUIO.CSP38.g4689.t1	C. dolens - C. quiockensis	0.539458	0.653453	51.4389
CDOLE.g1687.t1	CQUIO.CSP38.g8888.t1	C. dolens - C. quiockensis	0.776355	0.804297	58.6565
CDOLE.g16880.t1	CQUIO.CSP38.g4691.t1	C. dolens - C. quiockensis	0.3478	0.489836	49.0871
CDOLE.g16881.t1	CQUIO.CSP38.g4692.t1	C. dolens - C. quiockensis	0.331491	0.517662	45.3853
CDOLE.g16882.t1	CQUIO.CSP38.g4693.t1	C. dolens - C. quiockensis	0.514929	0.613996	52.691
CDOLE.g16883.t1	CQUIO.CSP38.g4694.t1	C. dolens - C. quiockensis	0.223335	0.381756	47.7128
CDOLE.g16884.t1	CQUIO.CSP38.g4695.t1	C. dolens - C. quiockensis	0.195659	0.328357	49.8703
CDOLE.g16885.t1	CQUIO.CSP38.g4696.t1	C. dolens - C. quiockensis	0.619307	0.714613	53.0064
CDOLE.g16886.t1	CQUIO.CSP38.g4697.t1	C. dolens - C. quiockensis	0.315692	0.467694	48.2512
CDOLE.g16888.t1	CQUIO.CSP38.g4698.t1	C. dolens - C. quiockensis	0.423747	0.599037	46.2979
CDOLE.g16889.t1	CQUIO.CSP38.g4699.t1	C. dolens - C. quiockensis	0.376694	0.520795	48.9139
CDOLE.g1688.t1	CQUIO.CSP38.g8889.t2	C. dolens - C. quiockensis	0.434345	0.548304	51.4419
CDOLE.g16890.t1	CQUIO.CSP38.g4700.t1	C. dolens - C. quiockensis	0.325952	0.497576	46.6055
CDOLE.g16891.t1	CQUIO.CSP38.g4701.t1	C. dolens - C. quiockensis	0.431333	0.591187	47.5926
CDOLE.g16892.t1	CQUIO.CSP38.g4702.t1	C. dolens - C. quiockensis	0.183213	0.365343	45.7243
CDOLE.g16893.t1	CQUIO.CSP38.g4703.t1	C. dolens - C. quiockensis	0.457478	0.61803	47.5341
CDOLE.g16894.t1	CQUIO.CSP38.g4704.t1	C. dolens - C. quiockensis	0.253304	0.46592	43.1673
CDOLE.g16898.t1	CQUIO.CSP38.g4705.t1	C. dolens - C. quiockensis	0.297152	0.471286	46.3949
CDOLE.g16899.t1	CQUIO.CSP38.g4706.t1	C. dolens - C. quiockensis	0.136359	0.247736	51.6586
CDOLE.g1689.t1	CQUIO.CSP38.g8890.t1	C. dolens - C. quiockensis	0.42844	0.612925	45.5268
CDOLE.g16900.t1	CQUIO.CSP38.g4707.t1	C. dolens - C. quiockensis	0.171942	0.408325	41.1739
CDOLE.g16901.t1	CQUIO.CSP38.g4708.t1	C. dolens - C. quiockensis	0.452326	0.566437	51.4292
CDOLE.g16902.t1	CQUIO.CSP38.g4710.t1	C. dolens - C. quiockensis	0.153547	0.279433	50.4417
CDOLE.g16903.t1	CQUIO.CSP38.g4711.t1	C. dolens - C. quiockensis	0.185967	0.313519	50.3019
CDOLE.g16904.t1	CQUIO.CSP38.g4712.t1	C. dolens - C. quiockensis	0.263773	0.379649	51.2812
CDOLE.g16905.t1	CQUIO.CSP38.g4713.t1	C. dolens - C. quiockensis	0.365543	0.522354	47.8478
CDOLE.g16908.t1	CQUIO.CSP38.g4714.t1	C. dolens - C. quiockensis	0.35836	0.519565	47.4794
CDOLE.g16909.t1	CQUIO.CSP38.g4715.t1	C. dolens - C. quiockensis	0.458542	0.618646	47.5717
CDOLE.g16910.t1	CQUIO.CSP38.g4716.t1	C. dolens - C. quiockensis	0.0840587	0.429997	31.9853
CDOLE.g16911.t1	CQUIO.CSP38.g4717.t1	C. dolens - C. quiockensis	0.287344	0.362951	54.6587
CDOLE.g16912.t1	CQUIO.CSP38.g4718.t1	C. dolens - C. quiockensis	0.039811	0.381612	32.3323
CDOLE.g16913.t1	CQUIO.CSP38.g4719.t1	C. dolens - C. quiockensis	0.203772	0.336908	49.8335
CDOLE.g16914.t1	CQUIO.CSP38.g4720.t1	C. dolens - C. quiockensis	0.473171	0.588889	51.2944
CDOLE.g16915.t1	CQUIO.CSP38.g4723.t1	C. dolens - C. quiockensis	0.347476	0.522089	46.3547
CDOLE.g16916.t1	CQUIO.CSP38.g4724.t1	C. dolens - C. quiockensis	0.484245	0.717936	41.3998
CDOLE.g16917.t1	CQUIO.CSP38.g4725.t1	C. dolens - C. quiockensis	0.262614	0.373335	51.7136
CDOLE.g16923.t1	CQUIO.CSP38.g4726.t1	C. dolens - C. quiockensis	0.460344	0.600225	49.2679
CDOLE.g16928.t1	CQUIO.CSP38.g4732.t1	C. dolens - C. quiockensis	0.316159	0.380881	55.5716
CDOLE.g16929.t1	CQUIO.CSP38.g4733.t1	C. dolens - C. quiockensis	0.340377	0.514772	46.3731
CDOLE.g16930.t1	CQUIO.CSP38.g4734.t1	C. dolens - C. quiockensis	0.25559	0.456128	44.1803
CDOLE.g16931.t1	CQUIO.CSP38.g4735.t1	C. dolens - C. quiockensis	0.241788	0.433373	44.9312
CDOLE.g16932.t1	CQUIO.CSP38.g4736.t1	C. dolens - C. quiockensis	0.409464	0.543092	49.7922
CDOLE.g16933.t1	CQUIO.CSP38.g4737.t1	C. dolens - C. quiockensis	0.302338	0.457209	48.0106
CDOLE.g16935.t1	CQUIO.CSP38.g7803.t1	C. dolens - C. quiockensis	0.30021	0.518909	42.6572
CDOLE.g16936.t1	CQUIO.CSP38.g7802.t1	C. dolens - C. quiockensis	0.191042	0.447525	39.4881
CDOLE.g16937.t1	CQUIO.CSP38.g7801.t1	C. dolens - C. quiockensis	0.306243	0.449353	48.997
CDOLE.g16938.t1	CQUIO.CSP38.g7800.t1	C. dolens - C. quiockensis	0.294172	0.526481	41.5157
CDOLE.g16939.t1	CQUIO.CSP38.g7799.t1	C. dolens - C. quiockensis	0.30073	0.469921	46.8095
CDOLE.g1693.t1	CQUIO.CSP38.g14874.t1	C. dolens - C. quiockensis	0.163171	0.315595	48.2158
CDOLE.g16940.t1	CQUIO.CSP38.g7798.t1	C. dolens - C. quiockensis	0.237948	0.355964	51.1018
CDOLE.g16941.t1	CQUIO.CSP38.g7797.t1	C. dolens - C. quiockensis	0.214105	0.351076	49.5119
CDOLE.g16942.t1	CQUIO.CSP38.g7796.t1	C. dolens - C. quiockensis	0.0251543	0.347955	33.9259
CDOLE.g16947.t1	CQUIO.CSP38.g15243.t1	C. dolens - C. quiockensis	0.407343	0.530759	50.6488
CDOLE.g16948.t1	CQUIO.CSP38.g15244.t1	C. dolens - C. quiockensis	0.632775	0.632775	61
CDOLE.g16949.t1	CQUIO.CSP38.g15245.t1	C. dolens - C. quiockensis	0.199395	0.427188	41.8944
CDOLE.g16950.t1	CQUIO.CSP38.g15246.t1	C. dolens - C. quiockensis	0.493411	0.600019	52.0586
CDOLE.g16951.t2	CQUIO.CSP38.g15247.t1	C. dolens - C. quiockensis	0.657557	0.764607	52.0214
CDOLE.g16952.t1	CQUIO.CSP38.g15248.t1	C. dolens - C. quiockensis	0.487189	0.666351	45.9732
CDOLE.g16954.t1	CQUIO.CSP38.g15249.t1	C. dolens - C. quiockensis	0.494767	0.672089	46.1276
CDOLE.g16955.t1	CQUIO.CSP38.g15250.t1	C. dolens - C. quiockensis	0.36424	0.570013	43.7413
CDOLE.g16956.t1	CQUIO.CSP38.g15251.t1	C. dolens - C. quiockensis	0.436352	0.612565	46.2206
CDOLE.g16957.t1	CQUIO.CSP38.g15252.t1	C. dolens - C. quiockensis	0.671124	0.85381	45.6776
CDOLE.g16958.t1	CQUIO.CSP38.g15253.t1	C. dolens - C. quiockensis	0.188629	0.413257	42.1599
CDOLE.g16960.t1	CQUIO.CSP38.g15254.t1	C. dolens - C. quiockensis	0.206009	0.465701	39.2189
CDOLE.g16965.t1	CQUIO.CSP38.g3987.t1	C. dolens - C. quiockensis	0.683256	0.748185	55.5542
CDOLE.g16966.t1	CQUIO.CSP38.g3988.t1	C. dolens - C. quiockensis	0.564053	0.85868	36.2889
CDOLE.g16968.t1	CQUIO.CSP38.g3990.t1	C. dolens - C. quiockensis	0.88593	1.06357	46.1006
CDOLE.g1696.t1	CQUIO.CSP38.g10046.t1	C. dolens - C. quiockensis	0.204123	0.405349	44.1227
CDOLE.g16972.t1	CQUIO.CSP38.g14438.t1	C. dolens - C. quiockensis	0.309852	0.442655	49.8614
CDOLE.g16973.t1	CQUIO.CSP38.g14437.t1	C. dolens - C. quiockensis	0.335965	0.456888	50.8578
CDOLE.g16974.t1	CQUIO.CSP38.g14436.t1	C. dolens - C. quiockensis	0.194208	0.32194	50.2868
CDOLE.g16975.t1	CQUIO.CSP38.g14435.t1	C. dolens - C. quiockensis	0.177606	0.483132	35.3747
CDOLE.g16976.t1	CQUIO.CSP38.g14434.t1	C. dolens - C. quiockensis	0.347754	0.465107	51.1573
CDOLE.g16987.t1	CQUIO.CSP38.g9537.t1	C. dolens - C. quiockensis	0.453385	0.631884	46.0289
CDOLE.g1698.t1	CQUIO.CSP38.g15666.t1	C. dolens - C. quiockensis	0.367411	0.450661	54.0176
CDOLE.g1699.t1	CQUIO.CSP38.g15665.t1	C. dolens - C. quiockensis	0.445913	0.59502	48.494
CDOLE.g169.t1	CQUIO.CSP38.g8912.t1	C. dolens - C. quiockensis	0.22976	0.564051	32.9622
CDOLE.g17004.t1	CQUIO.CSP38.g18192.t1	C. dolens - C. quiockensis	0.282084	0.39477	51.5488
CDOLE.g17005.t1	CQUIO.CSP38.g18191.t1	C. dolens - C. quiockensis	0.252869	0.36891	51.2674
CDOLE.g17006.t1	CQUIO.CSP38.g18190.t1	C. dolens - C. quiockensis	0.570425	0.689854	50.9832
CDOLE.g17007.t1	CQUIO.CSP38.g18189.t1	C. dolens - C. quiockensis	0.407223	0.567479	47.5589
CDOLE.g17008.t1	CQUIO.CSP38.g18188.t1	C. dolens - C. quiockensis	0.406384	0.5752	46.841
CDOLE.g17009.t1	CQUIO.CSP38.g18187.t1	C. dolens - C. quiockensis	0.438592	0.648234	43.4168
CDOLE.g17011.t1	CQUIO.CSP38.g18186.t1	C. dolens - C. quiockensis	0.370088	0.53156	47.4569
CDOLE.g17012.t1	CQUIO.CSP38.g18185.t1	C. dolens - C. quiockensis	0.607045	0.79644	45.115
CDOLE.g17014.t1	CQUIO.CSP38.g18182.t1	C. dolens - C. quiockensis	0.283913	0.527238	40.5917
CDOLE.g17019.t1	CQUIO.CSP38.g716.t1	C. dolens - C. quiockensis	0.465108	0.71019	40.4443
CDOLE.g17027.t1	CQUIO.CSP38.g204.t1	C. dolens - C. quiockensis	0.387159	0.476829	53.4792
CDOLE.g17028.t1	CQUIO.CSP38.g203.t1	C. dolens - C. quiockensis	0.316704	0.49665	45.9074
CDOLE.g17029.t1	CQUIO.CSP38.g3592.t1	C. dolens - C. quiockensis	0.625489	0.645183	59.3482
CDOLE.g17031.t1	CQUIO.CSP38.g13565.t1	C. dolens - C. quiockensis	0.601825	0.688315	53.7459
CDOLE.g17039.t1	CQUIO.CSP38.g13564.t1	C. dolens - C. quiockensis	0.491634	0.549498	56.1468
CDOLE.g17041.t1	CQUIO.CSP38.g8959.t1	C. dolens - C. quiockensis	0.54806	0.587834	57.664
CDOLE.g17043.t1	CQUIO.CSP38.g4608.t1	C. dolens - C. quiockensis	0.754631	0.865768	51.6787
CDOLE.g17047.t1	CQUIO.CSP38.g4606.t1	C. dolens - C. quiockensis	0.815701	0.923462	51.9618
CDOLE.g17048.t1	CQUIO.CSP38.g4605.t1	C. dolens - C. quiockensis	0.50656	0.548065	57.5189
CDOLE.g1704.t1	CQUIO.CSP38.g2548.t1	C. dolens - C. quiockensis	0.594838	0.663258	55.2615
CDOLE.g1705.t1	CQUIO.CSP38.g2549.t1	C. dolens - C. quiockensis	0.544838	0.581268	57.9445
CDOLE.g17064.t1	CQUIO.CSP38.g4603.t1	C. dolens - C. quiockensis	0.639198	0.697574	56.1039
CDOLE.g17065.t1	CQUIO.CSP38.g4602.t1	C. dolens - C. quiockensis	0.647998	0.713374	55.5167
CDOLE.g17066.t1	CQUIO.CSP38.g4601.t1	C. dolens - C. quiockensis	0.465807	0.47446	60.2742
CDOLE.g1706.t1	CQUIO.CSP38.g2550.t1	C. dolens - C. quiockensis	0.534889	0.61423	54.3455
CDOLE.g17071.t1	CQUIO.CSP38.g8390.t1	C. dolens - C. quiockensis	0.67006	0.718205	56.962
CDOLE.g17079.t1	CQUIO.CSP38.g16248.t1	C. dolens - C. quiockensis	0.723212	0.863469	49.2363
CDOLE.g1707.t1	CQUIO.CSP38.g2551.t1	C. dolens - C. quiockensis	0.481634	0.629293	48.6155
CDOLE.g17087.t1	CQUIO.CSP38.g1720.t1	C. dolens - C. quiockensis	0.490516	0.707411	42.8085
CDOLE.g17088.t1	CQUIO.CSP38.g1721.t1	C. dolens - C. quiockensis	0.364259	0.514758	48.3773
CDOLE.g17089.t1	CQUIO.CSP38.g1722.t1	C. dolens - C. quiockensis	0.325447	0.350875	58.8673
CDOLE.g17090.t1	CQUIO.CSP38.g1723.t1	C. dolens - C. quiockensis	0.37844	0.419073	57.592
CDOLE.g17092.t1	CQUIO.CSP38.g1725.t1	C. dolens - C. quiockensis	0.241981	0.375759	49.7797
CDOLE.g17099.t1	CQUIO.CSP38.g1727.t1	C. dolens - C. quiockensis	0.386085	0.543183	47.8238
CDOLE.g170.t1	CQUIO.CSP38.g8913.t1	C. dolens - C. quiockensis	0.297291	0.493441	44.5484
CDOLE.g17103.t1	CQUIO.CSP38.g22241.t1	C. dolens - C. quiockensis	0.47682	0.581992	52.179
CDOLE.g17105.t1	CQUIO.CSP38.g22238.t1	C. dolens - C. quiockensis	0.708991	0.931283	42.3558
CDOLE.g17106.t1	CQUIO.CSP38.g22236.t1	C. dolens - C. quiockensis	0.661641	0.795671	49.7586
CDOLE.g17113.t1	CQUIO.CSP38.g15581.t1	C. dolens - C. quiockensis	0.325153	0.495022	46.7527
CDOLE.g17114.t1	CQUIO.CSP38.g11674.t1	C. dolens - C. quiockensis	0.367003	0.427938	55.8892
CDOLE.g17115.t1	CQUIO.CSP38.g11675.t1	C. dolens - C. quiockensis	0.213933	0.280776	55.3937
CDOLE.g17120.t1	CQUIO.CSP38.g1316.t1	C. dolens - C. quiockensis	0.247161	0.442949	44.5788
CDOLE.g17121.t1	CQUIO.CSP38.g1317.t1	C. dolens - C. quiockensis	0.347206	0.521349	46.3942
CDOLE.g17122.t1	CQUIO.CSP38.g1318.t1	C. dolens - C. quiockensis	0.416438	0.504741	53.5938
CDOLE.g17123.t1	CQUIO.CSP38.g1319.t1	C. dolens - C. quiockensis	0.504588	0.653058	48.5474
CDOLE.g17124.t1	CQUIO.CSP38.g1320.t1	C. dolens - C. quiockensis	0.570163	0.679423	51.8361
CDOLE.g17125.t1	CQUIO.CSP38.g1321.t1	C. dolens - C. quiockensis	0.50571	0.597911	53.2669
CDOLE.g17126.t1	CQUIO.CSP38.g1322.t1	C. dolens - C. quiockensis	0.684495	0.79105	52.063
CDOLE.g17127.t1	CQUIO.CSP38.g1323.t1	C. dolens - C. quiockensis	0.466812	0.466812	61
CDOLE.g17130.t1	CQUIO.CSP38.g17000.t1	C. dolens - C. quiockensis	0.180706	0.242232	55.8397
CDOLE.g17131.t1	CQUIO.CSP38.g16999.t1	C. dolens - C. quiockensis	0.587024	0.767396	45.8717
CDOLE.g17132.t1	CQUIO.CSP38.g16998.t1	C. dolens - C. quiockensis	0.640424	0.752126	51.6312
CDOLE.g17140.t1	CQUIO.CSP38.g16995.t1	C. dolens - C. quiockensis	0.38764	0.464437	54.5589
CDOLE.g17141.t1	CQUIO.CSP38.g16994.t1	C. dolens - C. quiockensis	0.361891	0.507989	48.7464
CDOLE.g17142.t1	CQUIO.CSP38.g16993.t1	C. dolens - C. quiockensis	0.43382	0.541643	51.9566
CDOLE.g17143.t1	CQUIO.CSP38.g16991.t1	C. dolens - C. quiockensis	0.446904	0.583487	49.5444
CDOLE.g17147.t2	CQUIO.CSP38.g15541.t2	C. dolens - C. quiockensis	0.519242	0.646873	50.2953
CDOLE.g17148.t1	CQUIO.CSP38.g15540.t1	C. dolens - C. quiockensis	0.877916	1.03189	48.0856
CDOLE.g17152.t1	CQUIO.CSP38.g8048.t1	C. dolens - C. quiockensis	0.686619	0.875656	45.145
CDOLE.g17153.t1	CQUIO.CSP38.g8047.t1	C. dolens - C. quiockensis	0.704843	0.869419	47.1966
CDOLE.g17154.t1	CQUIO.CSP38.g8046.t1	C. dolens - C. quiockensis	0.59125	0.677592	53.7582
CDOLE.g17159.t1	CQUIO.CSP38.g8041.t1	C. dolens - C. quiockensis	0.63303	0.733046	52.6114
CDOLE.g17160.t2	CQUIO.CSP38.g2811.t1	C. dolens - C. quiockensis	0.15915	0.281449	50.7425
CDOLE.g17171.t1	CQUIO.CSP38.g18359.t1	C. dolens - C. quiockensis	0.384971	0.503687	51.0429
CDOLE.g17172.t1	CQUIO.CSP38.g4327.t1	C. dolens - C. quiockensis	0.338467	0.521005	45.6901
CDOLE.g17175.t1	CQUIO.CSP38.g5167.t1	C. dolens - C. quiockensis	0.314421	0.382828	55.2625
CDOLE.g17176.t1	CQUIO.CSP38.g5168.t1	C. dolens - C. quiockensis	0.503224	0.558002	56.4057
CDOLE.g17181.t1	CQUIO.CSP38.g3479.t1	C. dolens - C. quiockensis	0.456952	0.753801	36.1025
CDOLE.g17182.t1	CQUIO.CSP38.g3477.t1	C. dolens - C. quiockensis	0.195173	0.305453	51.7505
CDOLE.g17184.t1	CQUIO.CSP38.g3476.t1	C. dolens - C. quiockensis	0.356984	0.522357	47.1297
CDOLE.g17185.t1	CQUIO.CSP38.g3475.t1	C. dolens - C. quiockensis	0.29099	0.439901	48.5104
CDOLE.g17186.t1	CQUIO.CSP38.g3474.t1	C. dolens - C. quiockensis	0.397506	0.575811	46.0451
CDOLE.g17187.t1	CQUIO.CSP38.g3473.t1	C. dolens - C. quiockensis	0.583691	0.778612	44.6514
CDOLE.g17188.t1	CQUIO.CSP38.g3472.t1	C. dolens - C. quiockensis	0.308935	0.503756	44.6599
CDOLE.g17189.t1	CQUIO.CSP38.g3470.t1	C. dolens - C. quiockensis	0.567953	0.730447	47.3712
CDOLE.g17195.t1	CQUIO.CSP38.g3467.t1	C. dolens - C. quiockensis	0.340478	0.520671	45.8867
CDOLE.g17196.t1	CQUIO.CSP38.g3466.t1	C. dolens - C. quiockensis	0.550159	0.74224	44.8897
CDOLE.g17197.t1	CQUIO.CSP38.g3465.t1	C. dolens - C. quiockensis	0.357363	0.519365	47.4125
CDOLE.g17198.t1	CQUIO.CSP38.g3464.t1	C. dolens - C. quiockensis	0.443565	0.651817	43.5334
CDOLE.g17199.t1	CQUIO.CSP38.g3463.t1	C. dolens - C. quiockensis	0.312245	0.451231	49.3429
CDOLE.g17200.t1	CQUIO.CSP38.g3462.t1	C. dolens - C. quiockensis	0.141186	0.43013	36.7655
CDOLE.g17201.t1	CQUIO.CSP38.g3461.t1	C. dolens - C. quiockensis	0.468219	0.57602	51.9585
CDOLE.g17202.t1	CQUIO.CSP38.g3460.t1	C. dolens - C. quiockensis	0.308282	0.492286	45.5672
CDOLE.g17203.t1	CQUIO.CSP38.g3459.t1	C. dolens - C. quiockensis	0.406043	0.594371	45.2045
CDOLE.g17205.t1	CQUIO.CSP38.g3458.t1	C. dolens - C. quiockensis	0.48682	0.632189	48.8075
CDOLE.g17206.t1	CQUIO.CSP38.g3457.t1	C. dolens - C. quiockensis	0.290976	0.456011	47.1581
CDOLE.g17207.t1	CQUIO.CSP38.g3456.t1	C. dolens - C. quiockensis	0.460905	0.653464	44.8496
CDOLE.g17208.t1	CQUIO.CSP38.g3455.t1	C. dolens - C. quiockensis	0.449814	0.667814	42.7157
CDOLE.g17209.t1	CQUIO.CSP38.g3454.t1	C. dolens - C. quiockensis	0.298996	0.41797	51.0214
CDOLE.g17210.t1	CQUIO.CSP38.g3453.t1	C. dolens - C. quiockensis	0.533388	0.667513	49.7506
CDOLE.g17211.t1	CQUIO.CSP38.g3452.t1	C. dolens - C. quiockensis	0.314141	0.506494	44.8669
CDOLE.g17212.t1	CQUIO.CSP38.g3450.t1	C. dolens - C. quiockensis	0.419215	0.582168	47.3327
CDOLE.g17213.t1	CQUIO.CSP38.g3449.t1	C. dolens - C. quiockensis	0.299465	0.461914	47.375
CDOLE.g17214.t1	CQUIO.CSP38.g3448.t1	C. dolens - C. quiockensis	0.461701	0.517505	56.3196
CDOLE.g17215.t1	CQUIO.CSP38.g3447.t1	C. dolens - C. quiockensis	0.474068	0.611236	49.4954
CDOLE.g17216.t1	CQUIO.CSP38.g3446.t1	C. dolens - C. quiockensis	0.25192	0.374584	50.7119
CDOLE.g17217.t1	CQUIO.CSP38.g3445.t1	C. dolens - C. quiockensis	0.367411	0.527526	47.5707
CDOLE.g17218.t1	CQUIO.CSP38.g3444.t1	C. dolens - C. quiockensis	0.358002	0.574826	42.8144
CDOLE.g17219.t1	CQUIO.CSP38.g16687.t1	C. dolens - C. quiockensis	0.769075	0.93942	46.7128
CDOLE.g17228.t1	CQUIO.CSP38.g14018.t1	C. dolens - C. quiockensis	0.400851	0.492126	53.3445
CDOLE.g17229.t2	CQUIO.CSP38.g14017.t2	C. dolens - C. quiockensis	0.411111	0.487159	54.6216
CDOLE.g17230.t1	CQUIO.CSP38.g1912.t1	C. dolens - C. quiockensis	0.577328	0.598064	59.2608
CDOLE.g17231.t1	CQUIO.CSP38.g1911.t1	C. dolens - C. quiockensis	0.483656	0.654917	46.6359
CDOLE.g17232.t1	CQUIO.CSP38.g1910.t1	C. dolens - C. quiockensis	0.748211	0.839696	53.3269
CDOLE.g17233.t1	CQUIO.CSP38.g1908.t1	C. dolens - C. quiockensis	0.286303	0.383376	52.8582
CDOLE.g17234.t1	CQUIO.CSP38.g1905.t1	C. dolens - C. quiockensis	0.452502	0.566206	51.4634
CDOLE.g17235.t1	CQUIO.CSP38.g1903.t1	C. dolens - C. quiockensis	0.518159	0.586374	55.2786
CDOLE.g17236.t1	CQUIO.CSP38.g1902.t1	C. dolens - C. quiockensis	0.294116	0.40743	51.496
CDOLE.g17237.t1	CQUIO.CSP38.g1901.t1	C. dolens - C. quiockensis	0.55705	0.6772	50.9228
CDOLE.g17238.t1	CQUIO.CSP38.g1899.t1	C. dolens - C. quiockensis	0.50622	0.610599	52.2454
CDOLE.g17239.t1	CQUIO.CSP38.g1898.t1	C. dolens - C. quiockensis	0.463841	0.581294	51.1489
CDOLE.g17240.t1	CQUIO.CSP38.g1897.t1	C. dolens - C. quiockensis	0.42765	0.56034	49.8709
CDOLE.g17241.t1	CQUIO.CSP38.g1896.t1	C. dolens - C. quiockensis	0.309619	0.38336	54.8152
CDOLE.g17242.t1	CQUIO.CSP38.g1895.t1	C. dolens - C. quiockensis	0.2472	0.390029	49.0205
CDOLE.g17245.t1	CQUIO.CSP38.g1893.t1	C. dolens - C. quiockensis	0.428248	0.628504	44.2041
CDOLE.g17246.t1	CQUIO.CSP38.g1892.t1	C. dolens - C. quiockensis	0.536434	0.560417	58.9885
CDOLE.g17250.t1	CQUIO.CSP38.g7789.t1	C. dolens - C. quiockensis	0.282348	0.378896	52.9022
CDOLE.g17253.t2	CQUIO.CSP38.g21232.t1	C. dolens - C. quiockensis	0.565226	0.709284	48.9175
CDOLE.g17254.t1	CQUIO.CSP38.g21233.t1	C. dolens - C. quiockensis	0.201591	0.351568	48.421
CDOLE.g17255.t1	CQUIO.CSP38.g21234.t1	C. dolens - C. quiockensis	0.42684	0.600272	46.4538
CDOLE.g17256.t3	CQUIO.CSP38.g21235.t2	C. dolens - C. quiockensis	0.405796	0.555878	48.4122
CDOLE.g17257.t1	CQUIO.CSP38.g21236.t1	C. dolens - C. quiockensis	0.381081	0.532721	48.2816
CDOLE.g17258.t1	CQUIO.CSP38.g2340.t1	C. dolens - C. quiockensis	0.61214	0.688575	54.5892
CDOLE.g17260.t1	CQUIO.CSP38.g8040.t1	C. dolens - C. quiockensis	0.57352	0.61311	57.6794
CDOLE.g17261.t1	CQUIO.CSP38.g8039.t1	C. dolens - C. quiockensis	0.342336	0.445698	52.3307
CDOLE.g17262.t1	CQUIO.CSP38.g8038.t1	C. dolens - C. quiockensis	0.311816	0.436229	50.5652
CDOLE.g17263.t1	CQUIO.CSP38.g8037.t1	C. dolens - C. quiockensis	0.566277	0.764244	44.3961
CDOLE.g17264.t1	CQUIO.CSP38.g8036.t1	C. dolens - C. quiockensis	0.48745	0.60498	51.1424
CDOLE.g17265.t1	CQUIO.CSP38.g8035.t1	C. dolens - C. quiockensis	0.495825	0.616254	50.8993
CDOLE.g17266.t1	CQUIO.CSP38.g8034.t1	C. dolens - C. quiockensis	0.371308	0.534757	47.2911
CDOLE.g17267.t1	CQUIO.CSP38.g8033.t1	C. dolens - C. quiockensis	0.637211	0.720563	54.009
CDOLE.g17273.t1	CQUIO.CSP38.g6213.t1	C. dolens - C. quiockensis	0.312236	0.466179	48.0884
CDOLE.g17274.t1	CQUIO.CSP38.g6214.t1	C. dolens - C. quiockensis	0.429807	0.527064	52.8428
CDOLE.g17280.t1	CQUIO.CSP38.g7479.t1	C. dolens - C. quiockensis	0.493805	0.626117	49.9026
CDOLE.g17281.t1	CQUIO.CSP38.g7480.t1	C. dolens - C. quiockensis	0.655559	0.864121	43.5074
CDOLE.g17283.t1	CQUIO.CSP38.g19744.t1	C. dolens - C. quiockensis	0.331689	0.380126	56.9375
CDOLE.g17284.t1	CQUIO.CSP38.g19742.t1	C. dolens - C. quiockensis	0.440979	0.612499	46.6142
CDOLE.g17289.t1	CQUIO.CSP38.g8612.t1	C. dolens - C. quiockensis	0.324348	0.445549	50.8346
CDOLE.g17290.t1	CQUIO.CSP38.g8611.t1	C. dolens - C. quiockensis	0.25023	0.366772	51.2253
CDOLE.g17291.t1	CQUIO.CSP38.g8610.t1	C. dolens - C. quiockensis	0.393709	0.54258	48.5138
CDOLE.g17292.t1	CQUIO.CSP38.g8609.t1	C. dolens - C. quiockensis	0.394321	0.621536	41.9429
CDOLE.g17293.t1	CQUIO.CSP38.g8608.t1	C. dolens - C. quiockensis	0.341229	0.466925	50.4576
CDOLE.g17294.t1	CQUIO.CSP38.g8607.t1	C. dolens - C. quiockensis	0.433159	0.515487	54.0949
CDOLE.g17295.t1	CQUIO.CSP38.g8606.t1	C. dolens - C. quiockensis	0.466843	0.63833	46.617
CDOLE.g17297.t1	CQUIO.CSP38.g8604.t1	C. dolens - C. quiockensis	0.344919	0.514329	46.7912
CDOLE.g17298.t1	CQUIO.CSP38.g8603.t1	C. dolens - C. quiockensis	0.338974	0.490787	48.267
CDOLE.g17299.t1	CQUIO.CSP38.g8602.t1	C. dolens - C. quiockensis	0.475517	0.549863	54.7644
CDOLE.g17300.t1	CQUIO.CSP38.g8601.t1	C. dolens - C. quiockensis	0.421552	0.551315	50.1164
CDOLE.g17301.t1	CQUIO.CSP38.g8600.t1	C. dolens - C. quiockensis	0.212236	0.473318	39.1023
CDOLE.g17302.t1	CQUIO.CSP38.g8599.t1	C. dolens - C. quiockensis	0.409438	0.460549	56.7132
CDOLE.g17303.t1	CQUIO.CSP38.g8598.t1	C. dolens - C. quiockensis	0.436704	0.624897	45.2158
CDOLE.g17304.t1	CQUIO.CSP38.g8597.t1	C. dolens - C. quiockensis	0.166125	0.402025	41.2144
CDOLE.g17305.t1	CQUIO.CSP38.g13463.t1	C. dolens - C. quiockensis	0.24147	0.355071	51.472
CDOLE.g17306.t1	CQUIO.CSP38.g13464.t1	C. dolens - C. quiockensis	0.197332	0.28005	54.0622
CDOLE.g17313.t1	CQUIO.CSP38.g14853.t1	C. dolens - C. quiockensis	0.428197	0.594131	47.0826
CDOLE.g17314.t1	CQUIO.CSP38.g14854.t1	C. dolens - C. quiockensis	0.265649	0.390097	50.5622
CDOLE.g17315.t1	CQUIO.CSP38.g14856.t1	C. dolens - C. quiockensis	0.485877	0.641074	47.9832
CDOLE.g17316.t1	CQUIO.CSP38.g14857.t1	C. dolens - C. quiockensis	0.454258	0.579727	50.4766
CDOLE.g17317.t1	CQUIO.CSP38.g14858.t1	C. dolens - C. quiockensis	0.511777	0.703715	44.9017
CDOLE.g17318.t1	CQUIO.CSP38.g11109.t1	C. dolens - C. quiockensis	0.642115	0.679777	57.8412
CDOLE.g17319.t1	CQUIO.CSP38.g11108.t1	C. dolens - C. quiockensis	0.670207	0.703932	58.1714
CDOLE.g17324.t1	CQUIO.CSP38.g10184.t1	C. dolens - C. quiockensis	0.641947	0.793527	48.2867
CDOLE.g17325.t1	CQUIO.CSP38.g10185.t1	C. dolens - C. quiockensis	0.687101	0.793883	52.0439
CDOLE.g17326.t1	CQUIO.CSP38.g20398.t1	C. dolens - C. quiockensis	0.297993	0.381121	54.0278
CDOLE.g17327.t1	CQUIO.CSP38.g20397.t1	C. dolens - C. quiockensis	0.428555	0.597544	46.8265
CDOLE.g17328.t1	CQUIO.CSP38.g20396.t1	C. dolens - C. quiockensis	0.396393	0.481646	53.8496
CDOLE.g17333.t1	CQUIO.CSP38.g20393.t1	C. dolens - C. quiockensis	0.425148	0.567364	49.072
CDOLE.g17334.t1	CQUIO.CSP38.g20392.t1	C. dolens - C. quiockensis	0.388472	0.511994	50.6399
CDOLE.g17335.t1	CQUIO.CSP38.g20391.t1	C. dolens - C. quiockensis	0.338851	0.558442	42.5823
CDOLE.g17336.t1	CQUIO.CSP38.g20390.t1	C. dolens - C. quiockensis	0.148812	0.403099	39.6723
CDOLE.g17337.t1	CQUIO.CSP38.g20389.t1	C. dolens - C. quiockensis	0.356151	0.523445	46.9685
CDOLE.g17338.t1	CQUIO.CSP38.g20387.t1	C. dolens - C. quiockensis	0.66456	0.758778	53.0977
CDOLE.g17339.t1	CQUIO.CSP38.g20386.t1	C. dolens - C. quiockensis	0.76423	0.846853	54.0702
CDOLE.g17340.t1	CQUIO.CSP38.g20385.t1	C. dolens - C. quiockensis	0.733062	0.841234	51.9273
CDOLE.g17343.t1	CQUIO.CSP38.g20383.t1	C. dolens - C. quiockensis	0.851486	0.885195	58.1727
CDOLE.g17344.t1	CQUIO.CSP38.g20382.t1	C. dolens - C. quiockensis	0.568387	0.824692	39.503
CDOLE.g17345.t2	CQUIO.CSP38.g20381.t1	C. dolens - C. quiockensis	0.562625	0.60646	57.3234
CDOLE.g17346.t1	CQUIO.CSP38.g20380.t1	C. dolens - C. quiockensis	0.644531	0.823211	46.0137
CDOLE.g17347.t1	CQUIO.CSP38.g20379.t1	C. dolens - C. quiockensis	0.385073	0.428392	57.3667
CDOLE.g17348.t1	CQUIO.CSP38.g2716.t1	C. dolens - C. quiockensis	0.55585	0.608175	56.6113
CDOLE.g17349.t1	CQUIO.CSP38.g2870.t1	C. dolens - C. quiockensis	0.899224	1.06518	47.0811
CDOLE.g1734.t1	CQUIO.CSP38.g2558.t1	C. dolens - C. quiockensis	0.667127	0.763629	52.9061
CDOLE.g17364.t1	CQUIO.CSP38.g15439.t1	C. dolens - C. quiockensis	0.986205	1.08578	52.6488
CDOLE.g17365.t1	CQUIO.CSP38.g598.t1	C. dolens - C. quiockensis	0.155194	0.29934	48.9101
CDOLE.g17375.t1	CQUIO.CSP38.g2122.t1	C. dolens - C. quiockensis	0.583033	0.731822	48.5206
CDOLE.g17376.t1	CQUIO.CSP38.g10717.t1	C. dolens - C. quiockensis	0.406066	0.521935	51.2818
CDOLE.g17377.t1	CQUIO.CSP38.g10719.t1	C. dolens - C. quiockensis	0.546171	0.605964	55.9849
CDOLE.g17385.t1	CQUIO.CSP38.g4364.t1	C. dolens - C. quiockensis	0.713878	0.861672	48.6041
CDOLE.g17386.t1	CQUIO.CSP38.g4379.t1	C. dolens - C. quiockensis	0.870256	1.02883	47.7002
CDOLE.g17388.t1	CQUIO.CSP38.g17104.t1	C. dolens - C. quiockensis	0.951095	1.08401	49.8524
CDOLE.g1738.t1	CQUIO.CSP38.g2562.t1	C. dolens - C. quiockensis	0.321368	0.435208	51.4519
CDOLE.g1739.t1	CQUIO.CSP38.g2563.t1	C. dolens - C. quiockensis	0.197053	0.323602	50.386
CDOLE.g173.t1	CQUIO.CSP38.g8915.t1	C. dolens - C. quiockensis	0.343916	0.48542	49.1317
CDOLE.g17406.t1	CQUIO.CSP38.g2588.t1	C. dolens - C. quiockensis	0.576758	0.793496	42.8216
CDOLE.g1740.t1	CQUIO.CSP38.g2564.t1	C. dolens - C. quiockensis	0.667503	0.898983	41.5851
CDOLE.g17411.t1	CQUIO.CSP38.g18812.t1	C. dolens - C. quiockensis	0.374414	0.423702	56.8661
CDOLE.g17416.t1	CQUIO.CSP38.g17863.t1	C. dolens - C. quiockensis	0.673528	0.72242	56.8993
CDOLE.g1741.t1	CQUIO.CSP38.g2565.t1	C. dolens - C. quiockensis	0.359564	0.507904	48.5583
CDOLE.g17420.t1	CQUIO.CSP38.g7815.t1	C. dolens - C. quiockensis	0.39574	0.575845	45.8941
CDOLE.g17421.t1	CQUIO.CSP38.g7814.t1	C. dolens - C. quiockensis	0.446037	0.539523	53.1592
CDOLE.g17436.t1	CQUIO.CSP38.g9382.t2	C. dolens - C. quiockensis	0.329286	0.519634	45.035
CDOLE.g17437.t1	CQUIO.CSP38.g9380.t1	C. dolens - C. quiockensis	0.196492	0.402097	43.7554
CDOLE.g1743.t1	CQUIO.CSP38.g2566.t1	C. dolens - C. quiockensis	0.424997	0.62202	44.4752
CDOLE.g17443.t1	CQUIO.CSP38.g4630.t1	C. dolens - C. quiockensis	0.523144	0.611627	53.5788
CDOLE.g17444.t1	CQUIO.CSP38.g4631.t1	C. dolens - C. quiockensis	0.275015	0.324862	56.8192
CDOLE.g17445.t1	CQUIO.CSP38.g4632.t1	C. dolens - C. quiockensis	0.699831	0.812163	51.5784
CDOLE.g17446.t1	CQUIO.CSP38.g4638.t1	C. dolens - C. quiockensis	0.651155	0.694673	57.35
CDOLE.g1744.t1	CQUIO.CSP38.g2567.t1	C. dolens - C. quiockensis	0.55891	0.656638	52.8033
CDOLE.g17450.t1	CQUIO.CSP38.g4639.t1	C. dolens - C. quiockensis	0.68971	0.757406	55.3221
CDOLE.g17451.t1	CQUIO.CSP38.g4640.t1	C. dolens - C. quiockensis	0.632702	0.709043	54.5971
CDOLE.g17452.t1	CQUIO.CSP38.g4641.t1	C. dolens - C. quiockensis	0.714638	0.872923	47.7242
CDOLE.g17453.t1	CQUIO.CSP38.g7823.t1	C. dolens - C. quiockensis	0.231413	0.393952	47.3675
CDOLE.g1745.t1	CQUIO.CSP38.g19796.t1	C. dolens - C. quiockensis	0.310192	0.455363	48.8242
CDOLE.g17462.t1	CQUIO.CSP38.g308.t1	C. dolens - C. quiockensis	0.318701	0.390994	54.9366
CDOLE.g17464.t2	CQUIO.CSP38.g307.t1	C. dolens - C. quiockensis	0.306239	0.391091	53.8833
CDOLE.g1746.t1	CQUIO.CSP38.g19795.t1	C. dolens - C. quiockensis	0.454866	0.576252	50.819
CDOLE.g17470.t1	CQUIO.CSP38.g300.t1	C. dolens - C. quiockensis	0.224846	0.325705	52.5407
CDOLE.g17471.t1	CQUIO.CSP38.g299.t2	C. dolens - C. quiockensis	0.218534	0.307694	53.5219
CDOLE.g17472.t1	CQUIO.CSP38.g298.t1	C. dolens - C. quiockensis	0.347196	0.472063	50.5271
CDOLE.g17473.t1	CQUIO.CSP38.g297.t1	C. dolens - C. quiockensis	0.475184	0.549696	54.7505
CDOLE.g17474.t1	CQUIO.CSP38.g296.t1	C. dolens - C. quiockensis	0.384909	0.570538	45.4309
CDOLE.g17475.t1	CQUIO.CSP38.g295.t1	C. dolens - C. quiockensis	0.242908	0.381957	49.3376
CDOLE.g17476.t1	CQUIO.CSP38.g294.t1	C. dolens - C. quiockensis	0.434929	0.526568	53.3139
CDOLE.g17477.t1	CQUIO.CSP38.g293.t1	C. dolens - C. quiockensis	0.401978	0.562088	47.5712
CDOLE.g17478.t1	CQUIO.CSP38.g292.t1	C. dolens - C. quiockensis	0.446653	0.446653	61
CDOLE.g17479.t1	CQUIO.CSP38.g291.t1	C. dolens - C. quiockensis	0.275774	0.458466	45.6771
CDOLE.g1747.t1	CQUIO.CSP38.g19794.t1	C. dolens - C. quiockensis	0.521951	0.652544	50.0469
CDOLE.g17480.t1	CQUIO.CSP38.g290.t1	C. dolens - C. quiockensis	0.398446	0.492232	53.1339
CDOLE.g17481.t1	CQUIO.CSP38.g11400.t1	C. dolens - C. quiockensis	0.411071	0.553953	49.0162
CDOLE.g17482.t1	CQUIO.CSP38.g11401.t1	C. dolens - C. quiockensis	0.424075	0.471273	57.0414
CDOLE.g17483.t1	CQUIO.CSP38.g11402.t1	C. dolens - C. quiockensis	0.532259	0.638019	52.1296
CDOLE.g17484.t1	CQUIO.CSP38.g11403.t1	C. dolens - C. quiockensis	0.535348	0.604112	55.2325
CDOLE.g17485.t1	CQUIO.CSP38.g11404.t1	C. dolens - C. quiockensis	0.307419	0.458499	48.3285
CDOLE.g17486.t1	CQUIO.CSP38.g11405.t1	C. dolens - C. quiockensis	0.573404	0.723088	48.4456
CDOLE.g1748.t1	CQUIO.CSP38.g20727.t1	C. dolens - C. quiockensis	0.367546	0.452452	53.8787
CDOLE.g17490.t1	CQUIO.CSP38.g13904.t1	C. dolens - C. quiockensis	0.780332	0.870146	53.4671
CDOLE.g17491.t1	CQUIO.CSP38.g7730.t1	C. dolens - C. quiockensis	0.28776	0.429842	49.0832
CDOLE.g17496.t1	CQUIO.CSP38.g7733.t1	C. dolens - C. quiockensis	0.258617	0.342749	53.9437
CDOLE.g17497.t1	CQUIO.CSP38.g7734.t1	C. dolens - C. quiockensis	0.681804	0.801733	50.9413
CDOLE.g174.t1	CQUIO.CSP38.g8916.t1	C. dolens - C. quiockensis	0.600758	0.669673	55.2199
CDOLE.g17503.t1	CQUIO.CSP38.g627.t1	C. dolens - C. quiockensis	0.397518	0.505262	51.9632
CDOLE.g17504.t1	CQUIO.CSP38.g628.t1	C. dolens - C. quiockensis	0.278853	0.350626	54.9802
CDOLE.g17505.t1	CQUIO.CSP38.g629.t1	C. dolens - C. quiockensis	0.353395	0.594578	40.7714
CDOLE.g17517.t1	CQUIO.CSP38.g7914.t1	C. dolens - C. quiockensis	0.555214	0.759428	43.8721
CDOLE.g17518.t1	CQUIO.CSP38.g7915.t1	C. dolens - C. quiockensis	0.614518	0.833201	42.6585
CDOLE.g17519.t1	CQUIO.CSP38.g7917.t1	C. dolens - C. quiockensis	0.451636	0.606813	47.9849
CDOLE.g1751.t1	CQUIO.CSP38.g7871.t1	C. dolens - C. quiockensis	0.295509	0.463762	46.8883
CDOLE.g17520.t1	CQUIO.CSP38.g7918.t1	C. dolens - C. quiockensis	0.465868	0.620933	47.9943
CDOLE.g17521.t1	CQUIO.CSP38.g7919.t1	C. dolens - C. quiockensis	0.319354	0.447822	50.225
CDOLE.g17522.t1	CQUIO.CSP38.g7920.t1	C. dolens - C. quiockensis	0.640103	0.769338	50.1608
CDOLE.g17523.t1	CQUIO.CSP38.g7921.t1	C. dolens - C. quiockensis	0.172813	0.494122	34.051
CDOLE.g17524.t1	CQUIO.CSP38.g7922.t1	C. dolens - C. quiockensis	0.388438	0.48334	53.0404
CDOLE.g17525.t1	CQUIO.CSP38.g7923.t1	C. dolens - C. quiockensis	0.440075	0.611434	46.6277
CDOLE.g17526.t1	CQUIO.CSP38.g7924.t1	C. dolens - C. quiockensis	0.540649	0.678369	49.4491
CDOLE.g17528.t1	CQUIO.CSP38.g7927.t1	C. dolens - C. quiockensis	0.44671	0.564995	51.0791
CDOLE.g17529.t1	CQUIO.CSP38.g7928.t1	C. dolens - C. quiockensis	0.241786	0.364595	50.6996
CDOLE.g1752.t1	CQUIO.CSP38.g7872.t1	C. dolens - C. quiockensis	0.471891	0.588696	51.2032
CDOLE.g17530.t1	CQUIO.CSP38.g7929.t1	C. dolens - C. quiockensis	0.352571	0.52681	46.3861
CDOLE.g17531.t1	CQUIO.CSP38.g7930.t1	C. dolens - C. quiockensis	0.512209	0.705745	44.7676
CDOLE.g17532.t1	CQUIO.CSP38.g7931.t1	C. dolens - C. quiockensis	0.274674	0.435996	47.4695
CDOLE.g17533.t1	CQUIO.CSP38.g7932.t1	C. dolens - C. quiockensis	0.474907	0.59094	51.268
CDOLE.g17534.t1	CQUIO.CSP38.g7933.t1	C. dolens - C. quiockensis	0.596202	0.690996	53.0494
CDOLE.g1753.t1	CQUIO.CSP38.g7873.t1	C. dolens - C. quiockensis	0.362418	0.583826	42.4299
CDOLE.g17540.t1	CQUIO.CSP38.g7936.t1	C. dolens - C. quiockensis	0.507041	0.688703	45.7635
CDOLE.g17541.t1	CQUIO.CSP38.g7937.t1	C. dolens - C. quiockensis	0.330005	0.473495	48.9651
CDOLE.g17542.t1	CQUIO.CSP38.g7938.t1	C. dolens - C. quiockensis	0.389317	0.558919	46.7751
CDOLE.g17543.t2	CQUIO.CSP38.g7939.t2	C. dolens - C. quiockensis	0.431168	0.544769	51.472
CDOLE.g17544.t1	CQUIO.CSP38.g7941.t1	C. dolens - C. quiockensis	0.0867429	0.428121	32.3677
CDOLE.g17545.t1	CQUIO.CSP38.g7942.t1	C. dolens - C. quiockensis	0.482613	0.658266	46.2676
CDOLE.g17546.t1	CQUIO.CSP38.g7943.t1	C. dolens - C. quiockensis	0.246213	0.419943	46.4288
CDOLE.g17547.t2	CQUIO.CSP38.g7945.t1	C. dolens - C. quiockensis	0.420759	0.513798	53.1966
CDOLE.g17548.t1	CQUIO.CSP38.g7946.t1	C. dolens - C. quiockensis	0.486986	0.685063	44.3867
CDOLE.g17549.t1	CQUIO.CSP38.g7947.t1	C. dolens - C. quiockensis	0.423742	0.628724	43.8076
CDOLE.g1754.t1	CQUIO.CSP38.g7874.t1	C. dolens - C. quiockensis	0.177147	0.347041	46.7506
CDOLE.g17551.t1	CQUIO.CSP38.g7948.t1	C. dolens - C. quiockensis	0.434222	0.591721	47.7902
CDOLE.g17552.t1	CQUIO.CSP38.g7949.t1	C. dolens - C. quiockensis	0.456318	0.52488	55.2495
CDOLE.g17553.t1	CQUIO.CSP38.g7950.t1	C. dolens - C. quiockensis	0.192136	0.337852	48.7784
CDOLE.g17554.t1	CQUIO.CSP38.g7951.t1	C. dolens - C. quiockensis	0.248042	0.456898	43.4826
CDOLE.g17555.t1	CQUIO.CSP38.g7952.t1	C. dolens - C. quiockensis	0.133291	0.37377	40.8304
CDOLE.g17556.t1	CQUIO.CSP38.g7953.t1	C. dolens - C. quiockensis	0.312578	0.49755	45.4859
CDOLE.g17557.t1	CQUIO.CSP38.g7954.t1	C. dolens - C. quiockensis	0.375117	0.53127	47.903
CDOLE.g1755.t1	CQUIO.CSP38.g7875.t1	C. dolens - C. quiockensis	0.277263	0.448459	46.6413
CDOLE.g17565.t1	CQUIO.CSP38.g5226.t1	C. dolens - C. quiockensis	0.241146	0.50382	38.9688
CDOLE.g17566.t1	CQUIO.CSP38.g5227.t1	C. dolens - C. quiockensis	0.358266	0.485733	50.309
CDOLE.g17567.t1	CQUIO.CSP38.g5228.t1	C. dolens - C. quiockensis	0.397891	0.524543	50.3773
CDOLE.g17568.t1	CQUIO.CSP38.g5229.t1	C. dolens - C. quiockensis	0.358517	0.407127	56.923
CDOLE.g17569.t1	CQUIO.CSP38.g5230.t1	C. dolens - C. quiockensis	0.438336	0.607305	46.8281
CDOLE.g1756.t1	CQUIO.CSP38.g7876.t1	C. dolens - C. quiockensis	0.302062	0.486081	45.5658
CDOLE.g17573.t1	CQUIO.CSP38.g5231.t1	C. dolens - C. quiockensis	0.272581	0.410888	49.3999
CDOLE.g17574.t1	CQUIO.CSP38.g5232.t1	C. dolens - C. quiockensis	0.426384	0.508669	54.0986
CDOLE.g17575.t1	CQUIO.CSP38.g5233.t1	C. dolens - C. quiockensis	0.37577	0.520435	48.8665
CDOLE.g17576.t1	CQUIO.CSP38.g5234.t1	C. dolens - C. quiockensis	0.327374	0.415476	53.6106
CDOLE.g17577.t1	CQUIO.CSP38.g5235.t1	C. dolens - C. quiockensis	0.176627	0.364678	45.2276
CDOLE.g17578.t1	CQUIO.CSP38.g5236.t1	C. dolens - C. quiockensis	0.184897	0.485411	35.7951
CDOLE.g17579.t1	CQUIO.CSP38.g5237.t1	C. dolens - C. quiockensis	0.359576	0.455679	52.9396
CDOLE.g1757.t1	CQUIO.CSP38.g7877.t1	C. dolens - C. quiockensis	0.439793	0.610986	46.6416
CDOLE.g17587.t1	CQUIO.CSP38.g2360.t1	C. dolens - C. quiockensis	0.452022	0.56429	51.5838
CDOLE.g1759.t1	CQUIO.CSP38.g7879.t1	C. dolens - C. quiockensis	0.418849	0.574817	47.9185
CDOLE.g1760.t1	CQUIO.CSP38.g7880.t1	C. dolens - C. quiockensis	0.327455	0.479632	48.2365
CDOLE.g17619.t1	CQUIO.CSP38.g5583.t1	C. dolens - C. quiockensis	0.644595	0.73567	53.3613
CDOLE.g1761.t1	CQUIO.CSP38.g7881.t1	C. dolens - C. quiockensis	0.30684	0.451777	48.8437
CDOLE.g17623.t1	CQUIO.CSP38.g832.t2	C. dolens - C. quiockensis	0.402049	0.509655	51.9748
CDOLE.g17629.t1	CQUIO.CSP38.g6844.t1	C. dolens - C. quiockensis	0.272883	0.397432	50.5538
CDOLE.g1762.t1	CQUIO.CSP38.g5225.t1	C. dolens - C. quiockensis	0.435858	0.459208	59.0415
CDOLE.g17633.t1	CQUIO.CSP38.g21305.t1	C. dolens - C. quiockensis	0.274193	0.442243	46.9052
CDOLE.g17634.t1	CQUIO.CSP38.g3416.t1	C. dolens - C. quiockensis	0.230501	0.285949	56.3494
CDOLE.g17635.t1	CQUIO.CSP38.g2215.t2	C. dolens - C. quiockensis	0.364201	0.494699	50.0547
CDOLE.g17636.t1	CQUIO.CSP38.g2212.t1	C. dolens - C. quiockensis	0.379728	0.451514	54.9791
CDOLE.g17638.t1	CQUIO.CSP38.g2211.t1	C. dolens - C. quiockensis	0.523751	0.637636	51.4482
CDOLE.g17639.t1	CQUIO.CSP38.g2210.t1	C. dolens - C. quiockensis	0.465739	0.579686	51.443
CDOLE.g17640.t1	CQUIO.CSP38.g2209.t1	C. dolens - C. quiockensis	0.136362	0.273573	49.4918
CDOLE.g17642.t1	CQUIO.CSP38.g2208.t1	C. dolens - C. quiockensis	0.396863	0.473358	54.5842
CDOLE.g17643.t1	CQUIO.CSP38.g2207.t1	C. dolens - C. quiockensis	0.516186	0.636294	50.9262
CDOLE.g17644.t1	CQUIO.CSP38.g2206.t1	C. dolens - C. quiockensis	0.274116	0.39365	50.9744
CDOLE.g17645.t1	CQUIO.CSP38.g2203.t1	C. dolens - C. quiockensis	0.483378	0.578326	53.0365
CDOLE.g17646.t1	CQUIO.CSP38.g2202.t1	C. dolens - C. quiockensis	0.0586401	0.353813	36.2431
CDOLE.g17647.t1	CQUIO.CSP38.g2199.t1	C. dolens - C. quiockensis	0.456	0.584912	50.1878
CDOLE.g1764.t1	CQUIO.CSP38.g197.t1	C. dolens - C. quiockensis	0.58731	0.722275	49.6801
CDOLE.g17656.t1	CQUIO.CSP38.g2195.t1	C. dolens - C. quiockensis	0.628391	0.771841	48.9684
CDOLE.g17658.t1	CQUIO.CSP38.g8388.t1	C. dolens - C. quiockensis	0.481897	0.568161	53.7648
CDOLE.g1765.t1	CQUIO.CSP38.g198.t1	C. dolens - C. quiockensis	0.259859	0.380318	50.8967
CDOLE.g17664.t1	CQUIO.CSP38.g22015.t1	C. dolens - C. quiockensis	0.34231	0.550196	43.5641
CDOLE.g17668.t1	CQUIO.CSP38.g18442.t1	C. dolens - C. quiockensis	0.466064	0.664184	44.3832
CDOLE.g17669.t1	CQUIO.CSP38.g18443.t1	C. dolens - C. quiockensis	0.426067	0.515258	53.5193
CDOLE.g1766.t1	CQUIO.CSP38.g199.t1	C. dolens - C. quiockensis	0.275426	0.485121	43.4123
CDOLE.g17670.t1	CQUIO.CSP38.g18444.t1	C. dolens - C. quiockensis	0.532754	0.671119	49.395
CDOLE.g17671.t1	CQUIO.CSP38.g18445.t1	C. dolens - C. quiockensis	0.62489	0.876843	39.8681
CDOLE.g17676.t1	CQUIO.CSP38.g18451.t1	C. dolens - C. quiockensis	0.688055	0.856689	46.8563
CDOLE.g17677.t1	CQUIO.CSP38.g18452.t1	C. dolens - C. quiockensis	0.398102	0.570689	46.5247
CDOLE.g17678.t1	CQUIO.CSP38.g18453.t1	C. dolens - C. quiockensis	0.569709	0.659767	53.4466
CDOLE.g1767.t1	CQUIO.CSP38.g200.t1	C. dolens - C. quiockensis	0.400222	0.476382	54.6122
CDOLE.g17680.t1	CQUIO.CSP38.g18455.t1	C. dolens - C. quiockensis	0.566929	0.683989	51.1819
CDOLE.g17681.t1	CQUIO.CSP38.g18456.t1	C. dolens - C. quiockensis	0.685634	0.827823	49.0742
CDOLE.g17683.t1	CQUIO.CSP38.g19126.t1	C. dolens - C. quiockensis	0.57904	0.683005	52.2801
CDOLE.g17688.t1	CQUIO.CSP38.g10772.t1	C. dolens - C. quiockensis	0.561398	0.657184	52.9661
CDOLE.g17689.t1	CQUIO.CSP38.g10773.t1	C. dolens - C. quiockensis	0.388129	0.532369	48.9023
CDOLE.g1768.t1	CQUIO.CSP38.g201.t1	C. dolens - C. quiockensis	0.539907	0.614005	54.7852
CDOLE.g17690.t1	CQUIO.CSP38.g10774.t1	C. dolens - C. quiockensis	0.442309	0.577047	49.6992
CDOLE.g17691.t1	CQUIO.CSP38.g10775.t1	C. dolens - C. quiockensis	0.320594	0.542278	42.4067
CDOLE.g17693.t1	CQUIO.CSP38.g10777.t1	C. dolens - C. quiockensis	0.183774	0.374622	44.9931
CDOLE.g17694.t1	CQUIO.CSP38.g10778.t1	C. dolens - C. quiockensis	0.298756	0.396575	52.7956
CDOLE.g17695.t1	CQUIO.CSP38.g10779.t1	C. dolens - C. quiockensis	0.466613	0.534821	55.2792
CDOLE.g17696.t1	CQUIO.CSP38.g10780.t1	C. dolens - C. quiockensis	0.332048	0.488957	47.8397
CDOLE.g176.t1	CQUIO.CSP38.g8920.t1	C. dolens - C. quiockensis	0.763459	0.77676	59.8844
CDOLE.g17705.t1	CQUIO.CSP38.g7806.t1	C. dolens - C. quiockensis	0.265922	0.415858	48.4245
CDOLE.g17706.t1	CQUIO.CSP38.g7807.t1	C. dolens - C. quiockensis	0.161156	0.161156	61
CDOLE.g17709.t1	CQUIO.CSP38.g13732.t1	C. dolens - C. quiockensis	0.751476	0.793696	57.4589
CDOLE.g1770.t1	CQUIO.CSP38.g3629.t1	C. dolens - C. quiockensis	0.522317	0.566772	57.2714
CDOLE.g17712.t1	CQUIO.CSP38.g13730.t1	C. dolens - C. quiockensis	0.813191	0.866677	56.514
CDOLE.g17713.t1	CQUIO.CSP38.g13729.t1	C. dolens - C. quiockensis	0.870625	0.955948	53.8437
CDOLE.g17714.t1	CQUIO.CSP38.g10540.t1	C. dolens - C. quiockensis	0.647965	0.753674	52.1339
CDOLE.g17715.t1	CQUIO.CSP38.g10541.t1	C. dolens - C. quiockensis	0.529367	0.664349	49.6787
CDOLE.g17716.t1	CQUIO.CSP38.g10542.t1	C. dolens - C. quiockensis	0.267568	0.480576	43.1344
CDOLE.g17717.t1	CQUIO.CSP38.g10543.t1	C. dolens - C. quiockensis	0.478489	0.577316	52.7112
CDOLE.g17718.t1	CQUIO.CSP38.g10544.t1	C. dolens - C. quiockensis	0.474963	0.600712	50.4531
CDOLE.g17719.t1	CQUIO.CSP38.g10545.t1	C. dolens - C. quiockensis	0.0724881	0.372363	35.8487
CDOLE.g1771.t1	CQUIO.CSP38.g3630.t1	C. dolens - C. quiockensis	0.130947	0.272363	49.1391
CDOLE.g17720.t1	CQUIO.CSP38.g10546.t1	C. dolens - C. quiockensis	0.330394	0.62852	35.9954
CDOLE.g17721.t1	CQUIO.CSP38.g10547.t1	C. dolens - C. quiockensis	0.418995	0.524047	52.189
CDOLE.g17722.t1	CQUIO.CSP38.g10548.t1	C. dolens - C. quiockensis	0.425112	0.54483	50.9589
CDOLE.g17723.t1	CQUIO.CSP38.g10549.t1	C. dolens - C. quiockensis	0.202469	0.418183	42.9076
CDOLE.g17724.t1	CQUIO.CSP38.g10550.t1	C. dolens - C. quiockensis	0.33945	0.4656	50.4195
CDOLE.g17725.t1	CQUIO.CSP38.g10551.t1	C. dolens - C. quiockensis	0.30635	0.493106	45.3363
CDOLE.g17726.t1	CQUIO.CSP38.g10552.t1	C. dolens - C. quiockensis	0.497711	0.543189	57.1856
CDOLE.g17728.t1	CQUIO.CSP38.g10554.t1	C. dolens - C. quiockensis	0.489663	0.556143	55.4242
CDOLE.g17729.t1	CQUIO.CSP38.g10555.t1	C. dolens - C. quiockensis	0.419515	0.525352	52.1232
CDOLE.g1772.t1	CQUIO.CSP38.g3631.t1	C. dolens - C. quiockensis	0.36313	0.469887	52.046
CDOLE.g17730.t1	CQUIO.CSP38.g10556.t1	C. dolens - C. quiockensis	0.652614	0.7392	53.7378
CDOLE.g17731.t1	CQUIO.CSP38.g10557.t1	C. dolens - C. quiockensis	0.460379	0.566325	52.114
CDOLE.g17732.t1	CQUIO.CSP38.g10558.t1	C. dolens - C. quiockensis	0.487623	0.568047	54.2546
CDOLE.g17733.t1	CQUIO.CSP38.g10559.t1	C. dolens - C. quiockensis	0.334675	0.413068	54.4249
CDOLE.g17734.t1	CQUIO.CSP38.g10560.t1	C. dolens - C. quiockensis	0.320342	0.371141	56.7394
CDOLE.g17735.t1	CQUIO.CSP38.g10561.t1	C. dolens - C. quiockensis	0.215036	0.399623	45.5182
CDOLE.g17736.t1	CQUIO.CSP38.g10563.t1	C. dolens - C. quiockensis	0.527092	0.666491	49.3082
CDOLE.g17738.t1	CQUIO.CSP38.g13287.t1	C. dolens - C. quiockensis	0.54339	0.60092	56.1748
CDOLE.g17739.t1	CQUIO.CSP38.g710.t1	C. dolens - C. quiockensis	0.802923	0.837906	58.0659
CDOLE.g1773.t1	CQUIO.CSP38.g3632.t1	C. dolens - C. quiockensis	0.299514	0.41301	51.4808
CDOLE.g17740.t1	CQUIO.CSP38.g709.t1	C. dolens - C. quiockensis	0.434186	0.559928	50.4537
CDOLE.g17741.t1	CQUIO.CSP38.g708.t1	C. dolens - C. quiockensis	0.570511	0.665352	53.0454
CDOLE.g17742.t1	CQUIO.CSP38.g707.t1	C. dolens - C. quiockensis	0.688095	0.773254	53.8575
CDOLE.g17743.t1	CQUIO.CSP38.g706.t1	C. dolens - C. quiockensis	0.613172	0.677264	55.6244
CDOLE.g17744.t1	CQUIO.CSP38.g705.t1	C. dolens - C. quiockensis	0.566748	0.655669	53.5419
CDOLE.g17745.t1	CQUIO.CSP38.g704.t1	C. dolens - C. quiockensis	0.530653	0.654905	50.5787
CDOLE.g17746.t1	CQUIO.CSP38.g703.t1	C. dolens - C. quiockensis	0.485471	0.60591	50.8985
CDOLE.g17747.t1	CQUIO.CSP38.g702.t1	C. dolens - C. quiockensis	0.370121	0.468498	52.7488
CDOLE.g17748.t2	CQUIO.CSP38.g701.t1	C. dolens - C. quiockensis	0.351397	0.407988	56.2536
CDOLE.g1774.t1	CQUIO.CSP38.g3633.t1	C. dolens - C. quiockensis	0.233303	0.34583	51.562
CDOLE.g17751.t1	CQUIO.CSP38.g699.t1	C. dolens - C. quiockensis	0.511533	0.60705	52.9888
CDOLE.g17752.t1	CQUIO.CSP38.g698.t1	C. dolens - C. quiockensis	0.218201	0.366536	48.5588
CDOLE.g17753.t1	CQUIO.CSP38.g697.t1	C. dolens - C. quiockensis	0.431542	0.557812	50.4095
CDOLE.g17754.t1	CQUIO.CSP38.g696.t1	C. dolens - C. quiockensis	0.332493	0.572707	40.8527
CDOLE.g17755.t1	CQUIO.CSP38.g695.t1	C. dolens - C. quiockensis	0.34609	0.482946	49.5216
CDOLE.g17756.t1	CQUIO.CSP38.g694.t1	C. dolens - C. quiockensis	0.35	0.456021	52.1077
CDOLE.g17759.t1	CQUIO.CSP38.g693.t1	C. dolens - C. quiockensis	0.87426	0.965635	53.3362
CDOLE.g1775.t1	CQUIO.CSP38.g3634.t1	C. dolens - C. quiockensis	0.222703	0.362007	49.3162
CDOLE.g17760.t1	CQUIO.CSP38.g692.t2	C. dolens - C. quiockensis	0.368661	0.474534	52.1202
CDOLE.g17761.t1	CQUIO.CSP38.g691.t1	C. dolens - C. quiockensis	0.491451	0.577262	53.8028
CDOLE.g17763.t1	CQUIO.CSP38.g689.t1	C. dolens - C. quiockensis	0.448788	0.533501	53.895
CDOLE.g17767.t1	CQUIO.CSP38.g29.t1	C. dolens - C. quiockensis	0.396394	0.499784	52.3284
CDOLE.g17768.t1	CQUIO.CSP38.g30.t1	C. dolens - C. quiockensis	0.565819	0.614722	56.8984
CDOLE.g17769.t1	CQUIO.CSP38.g31.t1	C. dolens - C. quiockensis	0.275411	0.383074	51.9701
CDOLE.g17770.t1	CQUIO.CSP38.g32.t1	C. dolens - C. quiockensis	0.474272	0.609233	49.6805
CDOLE.g17771.t1	CQUIO.CSP38.g33.t1	C. dolens - C. quiockensis	0.29478	0.386811	53.2811
CDOLE.g17772.t1	CQUIO.CSP38.g21765.t1	C. dolens - C. quiockensis	0.541774	0.625867	53.9469
CDOLE.g17773.t1	CQUIO.CSP38.g21768.t1	C. dolens - C. quiockensis	0.388112	0.517672	50.1335
CDOLE.g17774.t1	CQUIO.CSP38.g21769.t1	C. dolens - C. quiockensis	0.214805	0.274301	56.0099
CDOLE.g17775.t1	CQUIO.CSP38.g21771.t1	C. dolens - C. quiockensis	0.540952	0.692393	48.2982
CDOLE.g17776.t1	CQUIO.CSP38.g21772.t1	C. dolens - C. quiockensis	0.521447	0.621088	52.6429
CDOLE.g17777.t1	CQUIO.CSP38.g21773.t1	C. dolens - C. quiockensis	0.377864	0.486537	51.8853
CDOLE.g17778.t1	CQUIO.CSP38.g21774.t1	C. dolens - C. quiockensis	0.330123	0.417485	53.6728
CDOLE.g17779.t1	CQUIO.CSP38.g21775.t1	C. dolens - C. quiockensis	0.556501	0.645315	53.551
CDOLE.g17780.t1	CQUIO.CSP38.g21776.t1	C. dolens - C. quiockensis	0.769405	0.836922	55.3372
CDOLE.g17781.t1	CQUIO.CSP38.g21778.t1	C. dolens - C. quiockensis	0.673302	0.743282	55.1306
CDOLE.g17784.t1	CQUIO.CSP38.g1543.t1	C. dolens - C. quiockensis	0.762891	0.805773	57.4034
CDOLE.g17786.t1	CQUIO.CSP38.g1539.t1	C. dolens - C. quiockensis	0.759675	0.820144	55.9283
CDOLE.g17787.t1	CQUIO.CSP38.g1538.t1	C. dolens - C. quiockensis	0.453391	0.498521	57.2148
CDOLE.g17788.t1	CQUIO.CSP38.g1537.t1	C. dolens - C. quiockensis	0.62708	0.701685	54.7427
CDOLE.g17789.t1	CQUIO.CSP38.g1536.t1	C. dolens - C. quiockensis	0.40559	0.494415	53.5501
CDOLE.g17790.t1	CQUIO.CSP38.g1535.t1	C. dolens - C. quiockensis	0.416167	0.567244	48.3288
CDOLE.g17791.t1	CQUIO.CSP38.g1534.t1	C. dolens - C. quiockensis	0.431347	0.531928	52.564
CDOLE.g177.t1	CQUIO.CSP38.g8921.t1	C. dolens - C. quiockensis	0.62438	0.663426	57.7251
CDOLE.g17803.t1	CQUIO.CSP38.g14432.t1	C. dolens - C. quiockensis	0.198199	0.362802	47.1943
CDOLE.g17804.t1	CQUIO.CSP38.g6203.t1	C. dolens - C. quiockensis	0.425446	0.563072	49.4569
CDOLE.g17805.t1	CQUIO.CSP38.g14346.t1	C. dolens - C. quiockensis	0.286945	0.612992	33.6536
CDOLE.g17816.t1	CQUIO.CSP38.g2874.t1	C. dolens - C. quiockensis	0.293384	0.574888	37.3895
CDOLE.g17817.t1	CQUIO.CSP38.g2873.t1	C. dolens - C. quiockensis	0.308782	0.516516	43.5768
CDOLE.g17818.t1	CQUIO.CSP38.g13400.t1	C. dolens - C. quiockensis	0.642214	0.801645	47.6281
CDOLE.g17819.t1	CQUIO.CSP38.g13399.t1	C. dolens - C. quiockensis	0.378891	0.55396	46.3165
CDOLE.g17820.t1	CQUIO.CSP38.g13398.t1	C. dolens - C. quiockensis	0.514775	0.632445	51.1308
CDOLE.g17821.t1	CQUIO.CSP38.g13396.t1	C. dolens - C. quiockensis	0.247286	0.482208	41.2964
CDOLE.g17822.t1	CQUIO.CSP38.g13395.t1	C. dolens - C. quiockensis	0.262388	0.401792	49.3078
CDOLE.g17823.t1	CQUIO.CSP38.g13394.t1	C. dolens - C. quiockensis	0.398364	0.532836	49.7214
CDOLE.g17824.t1	CQUIO.CSP38.g13393.t1	C. dolens - C. quiockensis	0.328126	0.512028	45.5757
CDOLE.g17825.t1	CQUIO.CSP38.g13392.t1	C. dolens - C. quiockensis	0.25098	0.464283	43.1097
CDOLE.g17826.t1	CQUIO.CSP38.g13390.t1	C. dolens - C. quiockensis	0.241319	0.423792	45.6955
CDOLE.g17827.t1	CQUIO.CSP38.g13389.t1	C. dolens - C. quiockensis	0.275607	0.457391	45.7533
CDOLE.g17828.t1	CQUIO.CSP38.g13388.t1	C. dolens - C. quiockensis	0.364332	0.50248	49.4132
CDOLE.g17829.t1	CQUIO.CSP38.g13387.t1	C. dolens - C. quiockensis	0.18949	0.381396	44.9043
CDOLE.g17830.t1	CQUIO.CSP38.g13386.t1	C. dolens - C. quiockensis	0.396671	0.570618	46.4107
CDOLE.g17833.t1	CQUIO.CSP38.g22006.t1	C. dolens - C. quiockensis	0.372272	0.475891	52.3092
CDOLE.g17834.t1	CQUIO.CSP38.g22007.t1	C. dolens - C. quiockensis	0.346844	0.509415	47.3647
CDOLE.g17837.t1	CQUIO.CSP38.g22010.t1	C. dolens - C. quiockensis	0.464277	0.570476	52.0928
CDOLE.g17857.t1	CQUIO.CSP38.g3188.t1	C. dolens - C. quiockensis	0.365114	0.515776	48.3636
CDOLE.g17858.t1	CQUIO.CSP38.g3189.t1	C. dolens - C. quiockensis	0.564656	0.657844	53.1841
CDOLE.g17859.t1	CQUIO.CSP38.g3190.t1	C. dolens - C. quiockensis	0.450801	0.596419	48.7866
CDOLE.g1785.t1	CQUIO.CSP38.g3639.t1	C. dolens - C. quiockensis	0.478993	0.665897	45.3239
CDOLE.g17860.t1	CQUIO.CSP38.g3191.t1	C. dolens - C. quiockensis	0.601023	0.745227	48.9053
CDOLE.g17861.t1	CQUIO.CSP38.g3192.t1	C. dolens - C. quiockensis	0.388767	0.476462	53.6448
CDOLE.g17862.t1	CQUIO.CSP38.g3195.t1	C. dolens - C. quiockensis	0.479624	0.600019	50.9021
CDOLE.g17863.t1	CQUIO.CSP38.g3196.t1	C. dolens - C. quiockensis	0.242545	0.451213	43.4985
CDOLE.g1786.t1	CQUIO.CSP38.g3640.t1	C. dolens - C. quiockensis	0.763961	0.805476	57.5181
CDOLE.g1787.t1	CQUIO.CSP38.g3641.t1	C. dolens - C. quiockensis	0.519105	0.61258	53.1601
CDOLE.g1788.t1	CQUIO.CSP38.g3642.t1	C. dolens - C. quiockensis	0.383245	0.42949	57.1213
CDOLE.g17903.t1	CQUIO.CSP38.g15598.t1	C. dolens - C. quiockensis	0.748544	0.904856	47.8897
CDOLE.g17904.t1	CQUIO.CSP38.g15599.t1	C. dolens - C. quiockensis	0.768585	0.9064	49.4411
CDOLE.g17905.t1	CQUIO.CSP38.g15600.t1	C. dolens - C. quiockensis	0.828883	0.932502	52.3092
CDOLE.g17907.t1	CQUIO.CSP38.g15548.t1	C. dolens - C. quiockensis	0.610609	0.825753	42.9553
CDOLE.g17909.t1	CQUIO.CSP38.g13194.t1	C. dolens - C. quiockensis	0.62595	0.654673	58.5909
CDOLE.g1790.t1	CQUIO.CSP38.g12246.t1	C. dolens - C. quiockensis	0.319225	0.437356	51.0921
CDOLE.g17910.t1	CQUIO.CSP38.g13193.t1	C. dolens - C. quiockensis	0.559011	0.668991	51.7757
CDOLE.g17911.t1	CQUIO.CSP38.g13192.t1	C. dolens - C. quiockensis	0.522418	0.762449	40.8681
CDOLE.g17913.t1	CQUIO.CSP38.g827.t1	C. dolens - C. quiockensis	0.224712	0.381638	47.8382
CDOLE.g17914.t1	CQUIO.CSP38.g828.t1	C. dolens - C. quiockensis	0.477564	0.584761	52.0091
CDOLE.g17915.t1	CQUIO.CSP38.g829.t1	C. dolens - C. quiockensis	0.594428	0.725152	50.0359
CDOLE.g17916.t1	CQUIO.CSP38.g830.t1	C. dolens - C. quiockensis	0.551522	0.692845	49.1469
CDOLE.g17917.t1	CQUIO.CSP38.g831.t1	C. dolens - C. quiockensis	0.549447	0.683094	49.7907
CDOLE.g1791.t1	CQUIO.CSP38.g6487.t1	C. dolens - C. quiockensis	0.461381	0.559307	52.7867
CDOLE.g17924.t1	CQUIO.CSP38.g15271.t1	C. dolens - C. quiockensis	0.394126	0.659241	38.7641
CDOLE.g17929.t1	CQUIO.CSP38.g12798.t1	C. dolens - C. quiockensis	0.49988	0.656512	47.8629
CDOLE.g1792.t1	CQUIO.CSP38.g6484.t1	C. dolens - C. quiockensis	0.272682	0.412809	49.2472
CDOLE.g17931.t1	CQUIO.CSP38.g1567.t1	C. dolens - C. quiockensis	0.333169	0.51265	45.9465
CDOLE.g17932.t1	CQUIO.CSP38.g1566.t1	C. dolens - C. quiockensis	0.540705	0.636508	52.9648
CDOLE.g17934.t1	CQUIO.CSP38.g1565.t1	C. dolens - C. quiockensis	0.6726	0.802405	50.1129
CDOLE.g17937.t1	CQUIO.CSP38.g1561.t1	C. dolens - C. quiockensis	0.322863	0.417986	53.0218
CDOLE.g1793.t1	CQUIO.CSP38.g6483.t1	C. dolens - C. quiockensis	0.0470249	0.355224	35.1505
CDOLE.g17944.t1	CQUIO.CSP38.g6539.t1	C. dolens - C. quiockensis	0.437279	0.649725	43.1816
CDOLE.g17949.t1	CQUIO.CSP38.g16888.t1	C. dolens - C. quiockensis	0.345373	0.457507	51.595
CDOLE.g1794.t1	CQUIO.CSP38.g6482.t1	C. dolens - C. quiockensis	0.339716	0.366348	58.7663
CDOLE.g17953.t1	CQUIO.CSP38.g16889.t1	C. dolens - C. quiockensis	0.675298	0.763208	53.6267
CDOLE.g17954.t2	CQUIO.CSP38.g16892.t1	C. dolens - C. quiockensis	0.341855	0.510032	46.8945
CDOLE.g17956.t1	CQUIO.CSP38.g16894.t1	C. dolens - C. quiockensis	0.0159308	0.0934689	54.4967
CDOLE.g17957.t1	CQUIO.CSP38.g16895.t1	C. dolens - C. quiockensis	0.268528	0.415882	48.641
CDOLE.g17958.t2	CQUIO.CSP38.g16896.t1	C. dolens - C. quiockensis	0.31997	0.415318	53.0029
CDOLE.g17959.t1	CQUIO.CSP38.g16897.t1	C. dolens - C. quiockensis	0.363237	0.539028	46.256
CDOLE.g1795.t1	CQUIO.CSP38.g6481.t1	C. dolens - C. quiockensis	0.520203	0.620604	52.5791
CDOLE.g17960.t1	CQUIO.CSP38.g16898.t1	C. dolens - C. quiockensis	0.418608	0.623811	43.7891
CDOLE.g17961.t1	CQUIO.CSP38.g16899.t1	C. dolens - C. quiockensis	0.393593	0.54592	48.224
CDOLE.g17962.t1	CQUIO.CSP38.g16900.t1	C. dolens - C. quiockensis	0.333677	0.466861	49.8296
CDOLE.g17968.t1	CQUIO.CSP38.g9545.t1	C. dolens - C. quiockensis	0.292102	0.416304	50.5829
CDOLE.g1796.t1	CQUIO.CSP38.g6480.t1	C. dolens - C. quiockensis	0.300694	0.426239	50.4702
CDOLE.g17976.t1	CQUIO.CSP38.g4304.t2	C. dolens - C. quiockensis	0.686544	0.773714	53.6888
CDOLE.g17977.t1	CQUIO.CSP38.g4303.t1	C. dolens - C. quiockensis	0.783742	0.896815	51.5162
CDOLE.g17978.t1	CQUIO.CSP38.g4302.t1	C. dolens - C. quiockensis	0.365034	0.390746	58.8434
CDOLE.g17979.t1	CQUIO.CSP38.g4301.t1	C. dolens - C. quiockensis	0.491312	0.55021	56.0601
CDOLE.g1797.t1	CQUIO.CSP38.g21060.t1	C. dolens - C. quiockensis	0.465703	0.577424	51.6297
CDOLE.g17980.t1	CQUIO.CSP38.g4300.t1	C. dolens - C. quiockensis	0.621093	0.651482	58.4512
CDOLE.g17981.t1	CQUIO.CSP38.g4299.t1	C. dolens - C. quiockensis	0.362499	0.576298	43.0681
CDOLE.g17982.t1	CQUIO.CSP38.g4298.t1	C. dolens - C. quiockensis	0.158918	0.21009	56.7081
CDOLE.g17985.t1	CQUIO.CSP38.g21281.t1	C. dolens - C. quiockensis	0.150464	0.43677	36.9868
CDOLE.g17986.t1	CQUIO.CSP38.g21280.t1	C. dolens - C. quiockensis	0.316312	0.53436	42.7118
CDOLE.g17988.t1	CQUIO.CSP38.g21279.t1	C. dolens - C. quiockensis	0.254084	0.432953	45.9978
CDOLE.g17989.t1	CQUIO.CSP38.g21278.t1	C. dolens - C. quiockensis	0.414748	0.459596	57.2385
CDOLE.g1798.t1	CQUIO.CSP38.g21062.t1	C. dolens - C. quiockensis	0.310282	0.38774	54.5033
CDOLE.g17990.t1	CQUIO.CSP38.g21277.t1	C. dolens - C. quiockensis	0.29505	0.485699	45.0098
CDOLE.g17991.t1	CQUIO.CSP38.g21276.t1	C. dolens - C. quiockensis	0.35968	0.518716	47.6612
CDOLE.g17992.t1	CQUIO.CSP38.g21275.t1	C. dolens - C. quiockensis	0.368926	0.534707	47.0955
CDOLE.g17999.t1	CQUIO.CSP38.g14185.t1	C. dolens - C. quiockensis	0.394346	0.514662	50.9089
CDOLE.g1799.t1	CQUIO.CSP38.g21063.t1	C. dolens - C. quiockensis	0.335728	0.423029	53.6778
CDOLE.g18006.t1	CQUIO.CSP38.g3006.t1	C. dolens - C. quiockensis	0.152262	0.435499	37.2442
CDOLE.g18007.t1	CQUIO.CSP38.g3005.t1	C. dolens - C. quiockensis	0.2874	0.498161	43.3229
CDOLE.g18008.t1	CQUIO.CSP38.g3004.t1	C. dolens - C. quiockensis	0.179892	0.348218	46.882
CDOLE.g18009.t1	CQUIO.CSP38.g3003.t1	C. dolens - C. quiockensis	0.497833	0.601677	52.2903
CDOLE.g1800.t1	CQUIO.CSP38.g21064.t1	C. dolens - C. quiockensis	0.408278	0.534135	50.444
CDOLE.g18010.t1	CQUIO.CSP38.g3002.t1	C. dolens - C. quiockensis	0.120645	0.277965	47.8052
CDOLE.g18011.t1	CQUIO.CSP38.g3001.t1	C. dolens - C. quiockensis	0.318995	0.453629	49.7079
CDOLE.g18014.t1	CQUIO.CSP38.g2999.t1	C. dolens - C. quiockensis	0.338949	0.423909	53.8742
CDOLE.g18015.t1	CQUIO.CSP38.g2998.t1	C. dolens - C. quiockensis	0.49525	0.653776	47.704
CDOLE.g18016.t1	CQUIO.CSP38.g2997.t1	C. dolens - C. quiockensis	0.347021	0.476249	50.1613
CDOLE.g18017.t1	CQUIO.CSP38.g2996.t1	C. dolens - C. quiockensis	0.38536	0.446303	55.8886
CDOLE.g18018.t1	CQUIO.CSP38.g2995.t1	C. dolens - C. quiockensis	0.537709	0.658078	50.9043
CDOLE.g18019.t1	CQUIO.CSP38.g2994.t1	C. dolens - C. quiockensis	0.808818	0.872879	55.627
CDOLE.g1801.t1	CQUIO.CSP38.g21065.t1	C. dolens - C. quiockensis	0.285441	0.407429	50.7685
CDOLE.g18020.t1	CQUIO.CSP38.g2991.t1	C. dolens - C. quiockensis	0.719204	0.749309	58.475
CDOLE.g18021.t1	CQUIO.CSP38.g2989.t1	C. dolens - C. quiockensis	0.537879	0.62256	53.8976
CDOLE.g18023.t1	CQUIO.CSP38.g2987.t1	C. dolens - C. quiockensis	0.704712	0.851946	48.6511
CDOLE.g18024.t1	CQUIO.CSP38.g2986.t1	C. dolens - C. quiockensis	0.47556	0.556439	54.2165
CDOLE.g18027.t1	CQUIO.CSP38.g2984.t1	C. dolens - C. quiockensis	0.603007	0.706036	52.3586
CDOLE.g18028.t1	CQUIO.CSP38.g2983.t1	C. dolens - C. quiockensis	0.477548	0.526544	56.8906
CDOLE.g1802.t1	CQUIO.CSP38.g21066.t1	C. dolens - C. quiockensis	0.436323	0.565253	50.1864
CDOLE.g18032.t1	CQUIO.CSP38.g4003.t1	C. dolens - C. quiockensis	0.392511	0.494103	52.4792
CDOLE.g18033.t1	CQUIO.CSP38.g4004.t1	C. dolens - C. quiockensis	0.456567	0.574812	51.0824
CDOLE.g18034.t1	CQUIO.CSP38.g4005.t1	C. dolens - C. quiockensis	0.509109	0.520692	60.0285
CDOLE.g18035.t1	CQUIO.CSP38.g1283.t1	C. dolens - C. quiockensis	0.463652	0.590957	50.3226
CDOLE.g18036.t1	CQUIO.CSP38.g1284.t1	C. dolens - C. quiockensis	0.340919	0.475378	49.7225
CDOLE.g18037.t1	CQUIO.CSP38.g1285.t1	C. dolens - C. quiockensis	0.450121	0.562897	51.5411
CDOLE.g18038.t1	CQUIO.CSP38.g1286.t1	C. dolens - C. quiockensis	0.36975	0.435116	55.5176
CDOLE.g1803.t1	CQUIO.CSP38.g21067.t1	C. dolens - C. quiockensis	0.312224	0.500618	45.1989
CDOLE.g18040.t1	CQUIO.CSP38.g1288.t1	C. dolens - C. quiockensis	0.21766	0.390314	46.5191
CDOLE.g18043.t1	CQUIO.CSP38.g4572.t1	C. dolens - C. quiockensis	0.716158	0.843448	50.3239
CDOLE.g18047.t1	CQUIO.CSP38.g4573.t1	C. dolens - C. quiockensis	0.742226	0.771009	58.5859
CDOLE.g18048.t1	CQUIO.CSP38.g4574.t1	C. dolens - C. quiockensis	0.92573	0.92573	61
CDOLE.g1804.t1	CQUIO.CSP38.g21068.t1	C. dolens - C. quiockensis	0.461005	0.576262	51.3331
CDOLE.g18050.t1	CQUIO.CSP38.g4576.t1	C. dolens - C. quiockensis	0.767044	0.790161	59.0612
CDOLE.g18052.t1	CQUIO.CSP38.g4577.t1	C. dolens - C. quiockensis	0.622273	0.642541	59.3001
CDOLE.g18055.t1	CQUIO.CSP38.g1873.t1	C. dolens - C. quiockensis	0.330325	0.466253	49.5994
CDOLE.g18056.t1	CQUIO.CSP38.g1872.t1	C. dolens - C. quiockensis	0.616122	0.69462	54.4162
CDOLE.g18059.t1	CQUIO.CSP38.g1869.t1	C. dolens - C. quiockensis	0.583306	0.634748	56.6854
CDOLE.g18060.t1	CQUIO.CSP38.g1870.t1	C. dolens - C. quiockensis	0.292919	0.535845	40.6251
CDOLE.g18061.t1	CQUIO.CSP38.g1868.t1	C. dolens - C. quiockensis	0.325474	0.512377	45.324
CDOLE.g18062.t2	CQUIO.CSP38.g1867.t2	C. dolens - C. quiockensis	0.394762	0.554156	47.6313
CDOLE.g18063.t1	CQUIO.CSP38.g1865.t1	C. dolens - C. quiockensis	0.315274	0.482059	47.0114
CDOLE.g18065.t1	CQUIO.CSP38.g21511.t1	C. dolens - C. quiockensis	0.531076	0.604734	54.8221
CDOLE.g18071.t1	CQUIO.CSP38.g21190.t1	C. dolens - C. quiockensis	0.224568	0.496871	38.1613
CDOLE.g18072.t1	CQUIO.CSP38.g21191.t1	C. dolens - C. quiockensis	0.323635	0.530474	43.6519
CDOLE.g18080.t1	CQUIO.CSP38.g18000.t1	C. dolens - C. quiockensis	0.387454	0.544799	47.803
CDOLE.g18081.t1	CQUIO.CSP38.g18001.t1	C. dolens - C. quiockensis	0.508801	0.631585	50.7019
CDOLE.g18082.t1	CQUIO.CSP38.g18002.t1	C. dolens - C. quiockensis	0.309188	0.529787	42.4978
CDOLE.g18083.t1	CQUIO.CSP38.g18003.t1	C. dolens - C. quiockensis	0.559444	0.759225	44.2438
CDOLE.g18086.t1	CQUIO.CSP38.g21999.t1	C. dolens - C. quiockensis	0.48328	0.588192	52.2008
CDOLE.g18087.t1	CQUIO.CSP38.g21998.t1	C. dolens - C. quiockensis	0.49182	0.62455	49.8675
CDOLE.g18088.t1	CQUIO.CSP38.g21997.t1	C. dolens - C. quiockensis	0.390781	0.58431	44.7682
CDOLE.g18089.t1	CQUIO.CSP38.g21996.t1	C. dolens - C. quiockensis	0.460678	0.568177	51.9838
CDOLE.g18090.t1	CQUIO.CSP38.g21995.t1	C. dolens - C. quiockensis	0.358143	0.478405	50.9133
CDOLE.g18091.t1	CQUIO.CSP38.g21994.t1	C. dolens - C. quiockensis	0.50661	0.67896	46.5445
CDOLE.g18092.t1	CQUIO.CSP38.g21993.t1	C. dolens - C. quiockensis	0.190426	0.328729	49.4002
CDOLE.g18093.t1	CQUIO.CSP38.g21992.t1	C. dolens - C. quiockensis	0.230589	0.433639	43.9697
CDOLE.g18094.t1	CQUIO.CSP38.g21991.t1	C. dolens - C. quiockensis	0.33377	0.531133	44.4467
CDOLE.g18096.t1	CQUIO.CSP38.g5858.t1	C. dolens - C. quiockensis	0.352806	0.517394	47.1956
CDOLE.g18097.t1	CQUIO.CSP38.g5857.t1	C. dolens - C. quiockensis	0.231637	0.424633	44.8129
CDOLE.g18098.t1	CQUIO.CSP38.g5856.t1	C. dolens - C. quiockensis	0.468963	0.580713	51.6272
CDOLE.g18099.t1	CQUIO.CSP38.g5855.t1	C. dolens - C. quiockensis	0.0776097	0.427069	31.69
CDOLE.g18100.t1	CQUIO.CSP38.g5854.t1	C. dolens - C. quiockensis	0.263514	0.287516	58.9869
CDOLE.g18101.t1	CQUIO.CSP38.g5853.t1	C. dolens - C. quiockensis	0.216797	0.388306	46.6151
CDOLE.g18102.t1	CQUIO.CSP38.g5852.t1	C. dolens - C. quiockensis	0.168508	0.265757	52.8435
CDOLE.g18103.t1	CQUIO.CSP38.g5851.t1	C. dolens - C. quiockensis	0.322947	0.556665	41.3974
CDOLE.g18104.t1	CQUIO.CSP38.g5850.t2	C. dolens - C. quiockensis	0.443147	0.57131	50.2506
CDOLE.g18105.t1	CQUIO.CSP38.g5849.t1	C. dolens - C. quiockensis	0.243787	0.391438	48.6161
CDOLE.g18106.t1	CQUIO.CSP38.g5848.t1	C. dolens - C. quiockensis	0.227582	0.436628	43.4668
CDOLE.g18107.t1	CQUIO.CSP38.g5847.t1	C. dolens - C. quiockensis	0.66498	0.811296	48.7281
CDOLE.g18108.t1	CQUIO.CSP38.g5846.t1	C. dolens - C. quiockensis	0.345093	0.54157	44.521
CDOLE.g18109.t1	CQUIO.CSP38.g5845.t1	C. dolens - C. quiockensis	0.418288	0.476838	56.0893
CDOLE.g18110.t1	CQUIO.CSP38.g5844.t1	C. dolens - C. quiockensis	0.469264	0.622318	48.1629
CDOLE.g18111.t1	CQUIO.CSP38.g5843.t1	C. dolens - C. quiockensis	0.421818	0.585916	47.2367
CDOLE.g18112.t1	CQUIO.CSP38.g5842.t1	C. dolens - C. quiockensis	0.319556	0.522364	43.99
CDOLE.g18113.t1	CQUIO.CSP38.g21974.t1	C. dolens - C. quiockensis	0.298569	0.494027	44.6065
CDOLE.g18114.t1	CQUIO.CSP38.g21975.t1	C. dolens - C. quiockensis	0.23566	0.449552	43.0603
CDOLE.g18115.t1	CQUIO.CSP38.g21976.t1	C. dolens - C. quiockensis	0.258269	0.492326	41.369
CDOLE.g18116.t1	CQUIO.CSP38.g21977.t1	C. dolens - C. quiockensis	0.494695	0.600811	52.0998
CDOLE.g18117.t1	CQUIO.CSP38.g21978.t1	C. dolens - C. quiockensis	0.524653	0.826394	35.6922
CDOLE.g18118.t1	CQUIO.CSP38.g21979.t1	C. dolens - C. quiockensis	0.502112	0.522277	59.3087
CDOLE.g18119.t1	CQUIO.CSP38.g21980.t1	C. dolens - C. quiockensis	0.3865	0.504905	51.069
CDOLE.g18120.t1	CQUIO.CSP38.g21981.t1	C. dolens - C. quiockensis	0.043007	0.297079	39.6903
CDOLE.g18121.t1	CQUIO.CSP38.g21982.t1	C. dolens - C. quiockensis	0.275643	0.43962	47.2469
CDOLE.g18122.t1	CQUIO.CSP38.g21983.t1	C. dolens - C. quiockensis	0.273006	0.44489	46.5836
CDOLE.g18128.t1	CQUIO.CSP38.g6280.t1	C. dolens - C. quiockensis	0.729602	0.877173	48.6228
CDOLE.g18130.t1	CQUIO.CSP38.g5017.t1	C. dolens - C. quiockensis	0.394734	0.508483	51.4596
CDOLE.g18131.t1	CQUIO.CSP38.g5016.t1	C. dolens - C. quiockensis	0.667205	0.852612	45.4494
CDOLE.g18132.t1	CQUIO.CSP38.g5015.t1	C. dolens - C. quiockensis	0.402391	0.61779	42.934
CDOLE.g18133.t1	CQUIO.CSP38.g5014.t1	C. dolens - C. quiockensis	0.56679	0.739483	46.5158
CDOLE.g18134.t1	CQUIO.CSP38.g5013.t1	C. dolens - C. quiockensis	0.196709	0.485577	36.7719
CDOLE.g18138.t1	CQUIO.CSP38.g5009.t1	C. dolens - C. quiockensis	0.344221	0.52316	45.992
CDOLE.g18139.t1	CQUIO.CSP38.g5008.t1	C. dolens - C. quiockensis	0.5417	0.65318	51.6499
CDOLE.g1813.t1	CQUIO.CSP38.g8739.t1	C. dolens - C. quiockensis	0.285584	0.441114	47.9553
CDOLE.g18140.t1	CQUIO.CSP38.g5007.t1	C. dolens - C. quiockensis	0.31768	0.448823	50.0007
CDOLE.g18141.t1	CQUIO.CSP38.g5006.t1	C. dolens - C. quiockensis	0.417173	0.501517	53.9259
CDOLE.g18142.t1	CQUIO.CSP38.g5005.t1	C. dolens - C. quiockensis	0.104627	0.415288	34.9441
CDOLE.g18143.t1	CQUIO.CSP38.g5004.t1	C. dolens - C. quiockensis	0.275644	0.462224	45.3511
CDOLE.g18145.t1	CQUIO.CSP38.g5003.t1	C. dolens - C. quiockensis	0.250251	0.475139	42.1381
CDOLE.g18146.t1	CQUIO.CSP38.g5002.t1	C. dolens - C. quiockensis	0.186791	0.432223	40.415
CDOLE.g18147.t1	CQUIO.CSP38.g5001.t1	C. dolens - C. quiockensis	0.331613	0.518995	45.2837
CDOLE.g18148.t1	CQUIO.CSP38.g5000.t2	C. dolens - C. quiockensis	0.323719	0.472085	48.5561
CDOLE.g18149.t1	CQUIO.CSP38.g4999.t1	C. dolens - C. quiockensis	0.101999	0.373032	38.2678
CDOLE.g1814.t1	CQUIO.CSP38.g8738.t1	C. dolens - C. quiockensis	0.414684	0.506119	53.3311
CDOLE.g18150.t1	CQUIO.CSP38.g4998.t1	C. dolens - C. quiockensis	0.402086	0.497626	52.9867
CDOLE.g18151.t3	CQUIO.CSP38.g4997.t2	C. dolens - C. quiockensis	0.245417	0.403946	47.7038
CDOLE.g18152.t1	CQUIO.CSP38.g4996.t1	C. dolens - C. quiockensis	0.305184	0.504581	44.2761
CDOLE.g18156.t1	CQUIO.CSP38.g4995.t1	C. dolens - C. quiockensis	0.192791	0.419723	41.9666
CDOLE.g18157.t1	CQUIO.CSP38.g4994.t1	C. dolens - C. quiockensis	0.198762	0.343231	48.883
CDOLE.g18159.t1	CQUIO.CSP38.g4993.t1	C. dolens - C. quiockensis	0.392281	0.559044	47.0132
CDOLE.g18160.t1	CQUIO.CSP38.g4992.t1	C. dolens - C. quiockensis	0.540507	0.673471	49.848
CDOLE.g18161.t1	CQUIO.CSP38.g4991.t1	C. dolens - C. quiockensis	0.291596	0.385144	53.1539
CDOLE.g18162.t1	CQUIO.CSP38.g4990.t1	C. dolens - C. quiockensis	0.535064	0.705785	46.6812
CDOLE.g18163.t1	CQUIO.CSP38.g4989.t1	C. dolens - C. quiockensis	0.282625	0.39279	51.7602
CDOLE.g18165.t1	CQUIO.CSP38.g4987.t1	C. dolens - C. quiockensis	0.718689	0.875773	47.825
CDOLE.g18166.t1	CQUIO.CSP38.g4986.t1	C. dolens - C. quiockensis	0.527862	0.720621	44.8328
CDOLE.g18167.t1	CQUIO.CSP38.g4984.t1	C. dolens - C. quiockensis	0.681197	0.824654	48.9679
CDOLE.g18169.t1	CQUIO.CSP38.g4979.t1	C. dolens - C. quiockensis	0.721555	0.893348	46.5913
CDOLE.g1816.t1	CQUIO.CSP38.g10180.t1	C. dolens - C. quiockensis	0.237282	0.370474	49.8288
CDOLE.g18171.t1	CQUIO.CSP38.g4981.t1	C. dolens - C. quiockensis	0.321226	0.460645	49.3066
CDOLE.g18177.t1	CQUIO.CSP38.g4978.t1	C. dolens - C. quiockensis	0.621417	0.792389	46.6602
CDOLE.g18178.t1	CQUIO.CSP38.g4976.t1	C. dolens - C. quiockensis	0.339931	0.515626	46.264
CDOLE.g18179.t1	CQUIO.CSP38.g4975.t1	C. dolens - C. quiockensis	0.171878	0.236085	55.6147
CDOLE.g18180.t1	CQUIO.CSP38.g4974.t1	C. dolens - C. quiockensis	0.296611	0.455046	47.7116
CDOLE.g18181.t1	CQUIO.CSP38.g4973.t1	C. dolens - C. quiockensis	0.540208	0.632122	53.291
CDOLE.g18182.t1	CQUIO.CSP38.g4972.t1	C. dolens - C. quiockensis	0.398499	0.602824	43.8627
CDOLE.g18184.t1	CQUIO.CSP38.g4971.t1	C. dolens - C. quiockensis	0.754965	0.885219	50.0753
CDOLE.g18185.t1	CQUIO.CSP38.g4970.t1	C. dolens - C. quiockensis	0.58284	0.832356	40.0724
CDOLE.g18186.t1	CQUIO.CSP38.g4969.t1	C. dolens - C. quiockensis	0.419611	0.601602	45.7359
CDOLE.g18187.t1	CQUIO.CSP38.g4968.t1	C. dolens - C. quiockensis	0.423214	0.607662	45.5299
CDOLE.g18188.t1	CQUIO.CSP38.g4967.t1	C. dolens - C. quiockensis	0.467481	0.564511	52.8619
CDOLE.g18189.t1	CQUIO.CSP38.g4966.t1	C. dolens - C. quiockensis	0.462808	0.630168	46.963
CDOLE.g1818.t1	CQUIO.CSP38.g10178.t1	C. dolens - C. quiockensis	0.575989	0.639566	55.6677
CDOLE.g18190.t1	CQUIO.CSP38.g4965.t1	C. dolens - C. quiockensis	0.41265	0.572907	47.5588
CDOLE.g18191.t1	CQUIO.CSP38.g4964.t1	C. dolens - C. quiockensis	0.483723	0.654253	46.6973
CDOLE.g18192.t1	CQUIO.CSP38.g4963.t1	C. dolens - C. quiockensis	0.548262	0.693089	48.853
CDOLE.g18193.t1	CQUIO.CSP38.g4962.t1	C. dolens - C. quiockensis	0.519091	0.704295	45.4665
CDOLE.g18194.t1	CQUIO.CSP38.g4961.t1	C. dolens - C. quiockensis	0.572797	0.7269	48.0749
CDOLE.g18195.t1	CQUIO.CSP38.g4960.t1	C. dolens - C. quiockensis	0.439751	0.634202	44.6909
CDOLE.g18197.t1	CQUIO.CSP38.g4959.t1	C. dolens - C. quiockensis	0.5251	0.679172	48.0776
CDOLE.g18198.t1	CQUIO.CSP38.g4958.t1	C. dolens - C. quiockensis	0.316982	0.495806	46.0016
CDOLE.g181.t1	CQUIO.CSP38.g8923.t1	C. dolens - C. quiockensis	0.293714	0.384561	53.3804
CDOLE.g18200.t1	CQUIO.CSP38.g4957.t1	C. dolens - C. quiockensis	0.430642	0.617777	45.3045
CDOLE.g18201.t1	CQUIO.CSP38.g4956.t1	C. dolens - C. quiockensis	0.549212	0.719196	46.743
CDOLE.g18202.t1	CQUIO.CSP38.g4955.t1	C. dolens - C. quiockensis	0.80581	1.04212	41.1804
CDOLE.g18203.t1	CQUIO.CSP38.g4954.t1	C. dolens - C. quiockensis	0.737455	0.971414	41.3773
CDOLE.g18205.t1	CQUIO.CSP38.g4952.t1	C. dolens - C. quiockensis	0.773169	1.00654	41.4268
CDOLE.g18207.t1	CQUIO.CSP38.g4950.t1	C. dolens - C. quiockensis	0.453452	0.657899	43.8525
CDOLE.g18212.t1	CQUIO.CSP38.g21466.t1	C. dolens - C. quiockensis	0.320326	0.445103	50.5347
CDOLE.g18213.t1	CQUIO.CSP38.g21467.t1	C. dolens - C. quiockensis	0.213287	0.504416	36.5823
CDOLE.g18214.t1	CQUIO.CSP38.g21468.t1	C. dolens - C. quiockensis	0.574808	0.734321	47.6212
CDOLE.g18216.t1	CQUIO.CSP38.g21469.t1	C. dolens - C. quiockensis	0.220719	0.39623	46.2794
CDOLE.g18218.t1	CQUIO.CSP38.g21471.t1	C. dolens - C. quiockensis	0.0650771	0.185273	50.9189
CDOLE.g18219.t1	CQUIO.CSP38.g21472.t1	C. dolens - C. quiockensis	0.864744	1.04884	45.559
CDOLE.g18220.t1	CQUIO.CSP38.g21473.t1	C. dolens - C. quiockensis	0.361806	0.578824	42.7981
CDOLE.g18223.t1	CQUIO.CSP38.g2787.t1	C. dolens - C. quiockensis	0.474564	0.520873	57.1159
CDOLE.g18226.t1	CQUIO.CSP38.g2786.t1	C. dolens - C. quiockensis	0.37686	0.460377	53.9952
CDOLE.g18227.t1	CQUIO.CSP38.g2785.t1	C. dolens - C. quiockensis	0.511386	0.571437	55.9634
CDOLE.g18228.t1	CQUIO.CSP38.g2784.t1	C. dolens - C. quiockensis	0.393167	0.520972	50.2807
CDOLE.g18229.t1	CQUIO.CSP38.g2783.t1	C. dolens - C. quiockensis	0.539987	0.598476	56.0944
CDOLE.g18230.t1	CQUIO.CSP38.g2782.t1	C. dolens - C. quiockensis	0.41362	0.429638	59.6566
CDOLE.g18231.t1	CQUIO.CSP38.g2781.t1	C. dolens - C. quiockensis	0.285067	0.411134	50.4264
CDOLE.g18232.t1	CQUIO.CSP38.g2779.t1	C. dolens - C. quiockensis	0.431967	0.4883	56.2751
CDOLE.g18234.t1	CQUIO.CSP38.g2778.t1	C. dolens - C. quiockensis	0.390378	0.488155	52.7992
CDOLE.g18235.t1	CQUIO.CSP38.g2777.t1	C. dolens - C. quiockensis	0.688174	0.774118	53.7917
CDOLE.g18236.t1	CQUIO.CSP38.g2776.t1	C. dolens - C. quiockensis	0.732616	0.810884	54.4354
CDOLE.g18237.t1	CQUIO.CSP38.g2775.t1	C. dolens - C. quiockensis	0.510817	0.641488	50.0403
CDOLE.g18238.t1	CQUIO.CSP38.g2774.t1	C. dolens - C. quiockensis	0.167163	0.290111	50.6881
CDOLE.g18239.t1	CQUIO.CSP38.g2773.t1	C. dolens - C. quiockensis	0.964657	1.03508	55.0937
CDOLE.g18240.t1	CQUIO.CSP38.g2772.t1	C. dolens - C. quiockensis	0.652357	0.695667	57.3675
CDOLE.g18241.t1	CQUIO.CSP38.g2771.t1	C. dolens - C. quiockensis	0.430082	0.690379	39.1682
CDOLE.g18242.t1	CQUIO.CSP38.g2770.t1	C. dolens - C. quiockensis	0.530231	0.530231	61
CDOLE.g18243.t1	CQUIO.CSP38.g2769.t1	C. dolens - C. quiockensis	0.475769	0.521417	57.1714
CDOLE.g18244.t1	CQUIO.CSP38.g2768.t1	C. dolens - C. quiockensis	0.770548	0.818835	56.95
CDOLE.g18245.t1	CQUIO.CSP38.g2767.t1	C. dolens - C. quiockensis	0.710322	0.739332	58.5669
CDOLE.g18246.t1	CQUIO.CSP38.g2766.t1	C. dolens - C. quiockensis	0.535577	0.71851	45.657
CDOLE.g18250.t1	CQUIO.CSP38.g2763.t1	C. dolens - C. quiockensis	0.433549	0.539807	52.0878
CDOLE.g18257.t1	CQUIO.CSP38.g2758.t1	C. dolens - C. quiockensis	0.580579	0.580579	61
CDOLE.g18259.t1	CQUIO.CSP38.g12556.t1	C. dolens - C. quiockensis	0.869625	0.940121	55.0873
CDOLE.g18260.t1	CQUIO.CSP38.g12554.t1	C. dolens - C. quiockensis	0.689439	0.772099	54.0671
CDOLE.g18261.t1	CQUIO.CSP38.g12553.t1	C. dolens - C. quiockensis	0.626258	0.673739	57.0176
CDOLE.g18262.t1	CQUIO.CSP38.g12552.t1	C. dolens - C. quiockensis	0.961707	1.02314	55.8473
CDOLE.g18264.t1	CQUIO.CSP38.g20775.t1	C. dolens - C. quiockensis	0.640467	0.660961	59.2811
CDOLE.g18265.t1	CQUIO.CSP38.g20774.t1	C. dolens - C. quiockensis	0.543435	0.659775	51.2423
CDOLE.g18268.t1	CQUIO.CSP38.g20771.t1	C. dolens - C. quiockensis	0.441352	0.53504	53.1421
CDOLE.g18269.t1	CQUIO.CSP38.g20770.t1	C. dolens - C. quiockensis	0.517755	0.577241	56.0108
CDOLE.g18270.t1	CQUIO.CSP38.g20769.t1	C. dolens - C. quiockensis	0.661515	0.735788	54.7705
CDOLE.g18271.t1	CQUIO.CSP38.g20768.t1	C. dolens - C. quiockensis	0.77313	0.82911	56.3048
CDOLE.g18272.t1	CQUIO.CSP38.g20767.t1	C. dolens - C. quiockensis	0.81934	0.891196	54.9732
CDOLE.g18273.t1	CQUIO.CSP38.g20766.t1	C. dolens - C. quiockensis	0.797666	0.882104	53.918
CDOLE.g18274.t1	CQUIO.CSP38.g20765.t1	C. dolens - C. quiockensis	0.232815	0.232815	61
CDOLE.g18275.t1	CQUIO.CSP38.g20764.t1	C. dolens - C. quiockensis	0.311031	0.54071	41.7362
CDOLE.g18277.t1	CQUIO.CSP38.g6167.t1	C. dolens - C. quiockensis	0.285262	0.474502	45.128
CDOLE.g18279.t1	CQUIO.CSP38.g11130.t1	C. dolens - C. quiockensis	0.528911	0.617698	53.5532
CDOLE.g18281.t1	CQUIO.CSP38.g11129.t1	C. dolens - C. quiockensis	0.399826	0.628651	41.8078
CDOLE.g18283.t1	CQUIO.CSP38.g1930.t1	C. dolens - C. quiockensis	0.445864	0.492938	57.0518
CDOLE.g18286.t1	CQUIO.CSP38.g1932.t1	C. dolens - C. quiockensis	0.513978	0.581517	55.3353
CDOLE.g18287.t1	CQUIO.CSP38.g1933.t1	C. dolens - C. quiockensis	0.586038	0.749038	47.3288
CDOLE.g18288.t1	CQUIO.CSP38.g1934.t1	C. dolens - C. quiockensis	0.524729	0.567643	57.4007
CDOLE.g18289.t1	CQUIO.CSP38.g1935.t1	C. dolens - C. quiockensis	0.560037	0.640685	54.2358
CDOLE.g1828.t1	CQUIO.CSP38.g21745.t1	C. dolens - C. quiockensis	0.734852	0.891854	47.8318
CDOLE.g18290.t1	CQUIO.CSP38.g1936.t1	C. dolens - C. quiockensis	0.74563	0.825585	54.2939
CDOLE.g18291.t1	CQUIO.CSP38.g1937.t1	C. dolens - C. quiockensis	0.48345	0.595147	51.6318
CDOLE.g18294.t1	CQUIO.CSP38.g1940.t1	C. dolens - C. quiockensis	0.558828	0.667165	51.9134
CDOLE.g18295.t1	CQUIO.CSP38.g1943.t1	C. dolens - C. quiockensis	0.45024	0.579163	50.1869
CDOLE.g18296.t1	CQUIO.CSP38.g1944.t1	C. dolens - C. quiockensis	0.41653	0.545375	50.1934
CDOLE.g18297.t1	CQUIO.CSP38.g1945.t1	C. dolens - C. quiockensis	0.239418	0.385173	48.7751
CDOLE.g18298.t1	CQUIO.CSP38.g1946.t1	C. dolens - C. quiockensis	0.139584	0.193891	56.4452
CDOLE.g18299.t1	CQUIO.CSP38.g1947.t1	C. dolens - C. quiockensis	0.424526	0.616721	44.8801
CDOLE.g1829.t1	CQUIO.CSP38.g21744.t1	C. dolens - C. quiockensis	0.562682	0.755984	44.7873
CDOLE.g182.t1	CQUIO.CSP38.g8924.t1	C. dolens - C. quiockensis	0.226149	0.299914	54.8131
CDOLE.g18300.t1	CQUIO.CSP38.g1948.t1	C. dolens - C. quiockensis	0.675962	1.01107	32.8936
CDOLE.g18301.t1	CQUIO.CSP38.g1949.t1	C. dolens - C. quiockensis	0.424515	0.554768	50.0754
CDOLE.g18302.t1	CQUIO.CSP38.g1950.t1	C. dolens - C. quiockensis	0.532505	0.680897	48.554
CDOLE.g18303.t1	CQUIO.CSP38.g1951.t1	C. dolens - C. quiockensis	0.504465	0.566135	55.8276
CDOLE.g18306.t1	CQUIO.CSP38.g1953.t1	C. dolens - C. quiockensis	0.593462	0.721806	50.2355
CDOLE.g18307.t1	CQUIO.CSP38.g1954.t1	C. dolens - C. quiockensis	0.492247	0.504506	59.9718
CDOLE.g18308.t1	CQUIO.CSP38.g1955.t1	C. dolens - C. quiockensis	0.763004	0.821402	56.102
CDOLE.g18311.t1	CQUIO.CSP38.g243.t1	C. dolens - C. quiockensis	0.51335	0.630683	51.1589
CDOLE.g18312.t1	CQUIO.CSP38.g244.t1	C. dolens - C. quiockensis	0.772457	0.794263	59.1711
CDOLE.g18313.t1	CQUIO.CSP38.g245.t1	C. dolens - C. quiockensis	0.898765	0.898765	61
CDOLE.g18314.t1	CQUIO.CSP38.g246.t1	C. dolens - C. quiockensis	0.500658	0.592729	53.2777
CDOLE.g18319.t1	CQUIO.CSP38.g10283.t1	C. dolens - C. quiockensis	0.527595	0.668841	49.1533
CDOLE.g18325.t1	CQUIO.CSP38.g5580.t1	C. dolens - C. quiockensis	0.400425	0.468508	55.2898
CDOLE.g1832.t1	CQUIO.CSP38.g21743.t1	C. dolens - C. quiockensis	0.416067	0.560313	48.9017
CDOLE.g18333.t1	CQUIO.CSP38.g2370.t1	C. dolens - C. quiockensis	0.499133	0.592136	53.1996
CDOLE.g18334.t1	CQUIO.CSP38.g2369.t1	C. dolens - C. quiockensis	0.469954	0.502845	58.2414
CDOLE.g18335.t1	CQUIO.CSP38.g2368.t1	C. dolens - C. quiockensis	0.342666	0.477264	49.7109
CDOLE.g18336.t1	CQUIO.CSP38.g2367.t1	C. dolens - C. quiockensis	0.675916	0.796276	50.9051
CDOLE.g18338.t1	CQUIO.CSP38.g21171.t1	C. dolens - C. quiockensis	0.312848	0.510186	44.4488
CDOLE.g18340.t1	CQUIO.CSP38.g21172.t1	C. dolens - C. quiockensis	0.441575	0.572857	49.989
CDOLE.g18341.t1	CQUIO.CSP38.g21173.t1	C. dolens - C. quiockensis	0.365307	0.567912	44.007
CDOLE.g18342.t1	CQUIO.CSP38.g21174.t1	C. dolens - C. quiockensis	0.373845	0.498046	50.5829
CDOLE.g18343.t1	CQUIO.CSP38.g21175.t1	C. dolens - C. quiockensis	0.30261	0.560717	39.3519
CDOLE.g18344.t1	CQUIO.CSP38.g21176.t1	C. dolens - C. quiockensis	0.322153	0.491866	46.7658
CDOLE.g18345.t1	CQUIO.CSP38.g21177.t1	C. dolens - C. quiockensis	0.374992	0.582074	43.6315
CDOLE.g18347.t1	CQUIO.CSP38.g21179.t1	C. dolens - C. quiockensis	0.242983	0.413814	46.672
CDOLE.g18348.t1	CQUIO.CSP38.g21180.t1	C. dolens - C. quiockensis	0.582472	0.741805	47.6364
CDOLE.g18349.t1	CQUIO.CSP38.g21181.t1	C. dolens - C. quiockensis	0.507191	0.700617	44.7768
CDOLE.g1834.t1	CQUIO.CSP38.g21742.t1	C. dolens - C. quiockensis	0.490183	0.653129	47.3333
CDOLE.g18350.t1	CQUIO.CSP38.g21182.t1	C. dolens - C. quiockensis	0.397025	0.538454	49.138
CDOLE.g18351.t1	CQUIO.CSP38.g21183.t1	C. dolens - C. quiockensis	0.443766	0.548525	52.2137
CDOLE.g18352.t1	CQUIO.CSP38.g21184.t1	C. dolens - C. quiockensis	0.170624	0.373268	44.0037
CDOLE.g18353.t1	CQUIO.CSP38.g21185.t1	C. dolens - C. quiockensis	0.300692	0.508538	43.5674
CDOLE.g18355.t1	CQUIO.CSP38.g21186.t1	C. dolens - C. quiockensis	0.290661	0.454467	47.2611
CDOLE.g18356.t1	CQUIO.CSP38.g21187.t1	C. dolens - C. quiockensis	0.569629	0.747786	46.0575
CDOLE.g18357.t1	CQUIO.CSP38.g21189.t1	C. dolens - C. quiockensis	0.289473	0.500992	43.2594
CDOLE.g1835.t1	CQUIO.CSP38.g21741.t1	C. dolens - C. quiockensis	0.5552	0.745817	45.0124
CDOLE.g18363.t1	CQUIO.CSP38.g12819.t1	C. dolens - C. quiockensis	0.270635	0.410948	49.2316
CDOLE.g18364.t1	CQUIO.CSP38.g12820.t1	C. dolens - C. quiockensis	0.315265	0.558889	40.5666
CDOLE.g18365.t1	CQUIO.CSP38.g12821.t1	C. dolens - C. quiockensis	0.3884	0.477764	53.5048
CDOLE.g18366.t1	CQUIO.CSP38.g12822.t1	C. dolens - C. quiockensis	0.297248	0.480368	45.6413
CDOLE.g18367.t1	CQUIO.CSP38.g12823.t1	C. dolens - C. quiockensis	0.448984	0.593297	48.8961
CDOLE.g18368.t1	CQUIO.CSP38.g12824.t1	C. dolens - C. quiockensis	0.439908	0.598687	47.6828
CDOLE.g1836.t1	CQUIO.CSP38.g21740.t1	C. dolens - C. quiockensis	0.321189	0.443442	50.7464
CDOLE.g18370.t1	CQUIO.CSP38.g12827.t1	C. dolens - C. quiockensis	0.619779	0.792482	46.5149
CDOLE.g18371.t1	CQUIO.CSP38.g12829.t1	C. dolens - C. quiockensis	0.236673	0.326399	53.4745
CDOLE.g18372.t1	CQUIO.CSP38.g12830.t1	C. dolens - C. quiockensis	0.686771	0.73677	56.8065
CDOLE.g18373.t1	CQUIO.CSP38.g12831.t1	C. dolens - C. quiockensis	0.244279	0.401579	47.8068
CDOLE.g18374.t1	CQUIO.CSP38.g12832.t1	C. dolens - C. quiockensis	0.404598	0.550663	48.7491
CDOLE.g18376.t1	CQUIO.CSP38.g20117.t1	C. dolens - C. quiockensis	0.551674	0.591092	57.6939
CDOLE.g18377.t2	CQUIO.CSP38.g12836.t1	C. dolens - C. quiockensis	0.603327	0.707473	52.265
CDOLE.g18378.t1	CQUIO.CSP38.g12837.t1	C. dolens - C. quiockensis	0.232552	0.47204	40.9135
CDOLE.g18379.t1	CQUIO.CSP38.g12838.t1	C. dolens - C. quiockensis	0.426593	0.558759	49.9149
CDOLE.g1837.t1	CQUIO.CSP38.g21739.t1	C. dolens - C. quiockensis	0.37012	0.562363	44.8761
CDOLE.g18380.t1	CQUIO.CSP38.g12841.t1	C. dolens - C. quiockensis	0.148509	0.443284	36.2765
CDOLE.g18381.t1	CQUIO.CSP38.g12842.t1	C. dolens - C. quiockensis	0.558431	0.704492	48.7495
CDOLE.g18382.t1	CQUIO.CSP38.g12843.t1	C. dolens - C. quiockensis	0.323983	0.47226	48.5636
CDOLE.g18384.t1	CQUIO.CSP38.g12844.t1	C. dolens - C. quiockensis	0.617225	0.757831	49.207
CDOLE.g18385.t1	CQUIO.CSP38.g12845.t1	C. dolens - C. quiockensis	0.253507	0.403831	48.3919
CDOLE.g18386.t1	CQUIO.CSP38.g12846.t1	C. dolens - C. quiockensis	0.494319	0.63454	49.2393
CDOLE.g18387.t1	CQUIO.CSP38.g12847.t1	C. dolens - C. quiockensis	0.436516	0.603114	47.027
CDOLE.g18388.t1	CQUIO.CSP38.g12848.t1	C. dolens - C. quiockensis	0.227145	0.487795	39.1387
CDOLE.g18389.t1	CQUIO.CSP38.g12849.t1	C. dolens - C. quiockensis	0.427002	0.532662	52.138
CDOLE.g18395.t1	CQUIO.CSP38.g12852.t1	C. dolens - C. quiockensis	0.794664	0.944701	48.416
CDOLE.g183.t1	CQUIO.CSP38.g8926.t1	C. dolens - C. quiockensis	0.229113	0.313338	53.9359
CDOLE.g18403.t1	CQUIO.CSP38.g12858.t1	C. dolens - C. quiockensis	0.602229	0.70038	52.7678
CDOLE.g18404.t1	CQUIO.CSP38.g12859.t1	C. dolens - C. quiockensis	0.513558	0.513558	61
CDOLE.g18405.t2	CQUIO.CSP38.g12860.t2	C. dolens - C. quiockensis	0.354855	0.486425	49.9649
CDOLE.g18406.t1	CQUIO.CSP38.g12861.t1	C. dolens - C. quiockensis	0.347093	0.480595	49.8029
CDOLE.g18408.t1	CQUIO.CSP38.g12862.t1	C. dolens - C. quiockensis	0.701459	0.82577	50.5736
CDOLE.g18412.t1	CQUIO.CSP38.g12864.t1	C. dolens - C. quiockensis	0.448651	0.689251	40.8202
CDOLE.g18413.t1	CQUIO.CSP38.g12865.t1	C. dolens - C. quiockensis	0.449601	0.584361	49.6974
CDOLE.g18415.t1	CQUIO.CSP38.g12867.t1	C. dolens - C. quiockensis	0.502347	0.583954	54.1554
CDOLE.g18416.t1	CQUIO.CSP38.g12868.t1	C. dolens - C. quiockensis	0.58315	0.658185	54.7067
CDOLE.g18417.t1	CQUIO.CSP38.g12869.t1	C. dolens - C. quiockensis	0.862566	1.038	46.2858
CDOLE.g1842.t1	CQUIO.CSP38.g21735.t1	C. dolens - C. quiockensis	0.708707	0.759378	56.75
CDOLE.g18431.t1	CQUIO.CSP38.g19039.t1	C. dolens - C. quiockensis	0.591418	0.662856	55.0083
CDOLE.g18432.t1	CQUIO.CSP38.g19040.t1	C. dolens - C. quiockensis	0.421253	0.494645	54.8444
CDOLE.g18442.t1	CQUIO.CSP38.g9911.t1	C. dolens - C. quiockensis	0.832956	0.925418	53.245
CDOLE.g18452.t1	CQUIO.CSP38.g9912.t1	C. dolens - C. quiockensis	0.371575	0.565821	44.708
CDOLE.g18453.t1	CQUIO.CSP38.g9913.t1	C. dolens - C. quiockensis	0.346669	0.4165	55.1431
CDOLE.g18456.t1	CQUIO.CSP38.g9915.t1	C. dolens - C. quiockensis	0.320563	0.428968	51.9078
CDOLE.g18457.t1	CQUIO.CSP38.g9916.t1	C. dolens - C. quiockensis	0.932904	1.00251	55.1621
CDOLE.g18460.t1	CQUIO.CSP38.g9917.t1	C. dolens - C. quiockensis	0.427341	0.55878	49.9759
CDOLE.g18461.t2	CQUIO.CSP38.g9918.t1	C. dolens - C. quiockensis	0.9354	1.05984	50.5627
CDOLE.g18467.t1	CQUIO.CSP38.g20749.t1	C. dolens - C. quiockensis	0.746319	0.866551	50.9158
CDOLE.g18476.t1	CQUIO.CSP38.g20755.t1	C. dolens - C. quiockensis	0.36615	0.443661	54.499
CDOLE.g18479.t1	CQUIO.CSP38.g20760.t1	C. dolens - C. quiockensis	0.714069	0.822835	51.8775
CDOLE.g18480.t1	CQUIO.CSP38.g20761.t1	C. dolens - C. quiockensis	0.646373	0.711297	55.5547
CDOLE.g18481.t1	CQUIO.CSP38.g20762.t1	C. dolens - C. quiockensis	0.790565	0.974365	45.5842
CDOLE.g18482.t1	CQUIO.CSP38.g20763.t1	C. dolens - C. quiockensis	0.320158	0.498724	46.0233
CDOLE.g18484.t1	CQUIO.CSP38.g9525.t1	C. dolens - C. quiockensis	0.0240201	0.188711	47.1869
CDOLE.g18485.t1	CQUIO.CSP38.g9524.t1	C. dolens - C. quiockensis	0.106769	0.220693	51.4449
CDOLE.g1848.t1	CQUIO.CSP38.g7052.t1	C. dolens - C. quiockensis	0.112152	0.362539	39.9994
CDOLE.g18491.t1	CQUIO.CSP38.g13336.t1	C. dolens - C. quiockensis	0.760821	0.922768	47.4171
CDOLE.g18492.t1	CQUIO.CSP38.g11468.t1	C. dolens - C. quiockensis	0.463739	0.582062	51.0759
CDOLE.g18496.t1	CQUIO.CSP38.g1507.t1	C. dolens - C. quiockensis	0.55937	0.673567	51.422
CDOLE.g18498.t1	CQUIO.CSP38.g1503.t1	C. dolens - C. quiockensis	0.71131	0.824107	51.5394
CDOLE.g18499.t1	CQUIO.CSP38.g1502.t1	C. dolens - C. quiockensis	0.65815	0.768839	51.7162
CDOLE.g18500.t1	CQUIO.CSP38.g1501.t1	C. dolens - C. quiockensis	0.705642	0.751535	57.1508
CDOLE.g18501.t1	CQUIO.CSP38.g1500.t1	C. dolens - C. quiockensis	0.914712	0.916987	60.8092
CDOLE.g18502.t1	CQUIO.CSP38.g1499.t1	C. dolens - C. quiockensis	0.993061	1.07338	54.2635
CDOLE.g18503.t1	CQUIO.CSP38.g1498.t1	C. dolens - C. quiockensis	0.582595	0.768832	45.3798
CDOLE.g18505.t1	CQUIO.CSP38.g1497.t1	C. dolens - C. quiockensis	0.728368	0.849322	50.8552
CDOLE.g18506.t1	CQUIO.CSP38.g1496.t1	C. dolens - C. quiockensis	0.652568	0.699875	57.0322
CDOLE.g1851.t1	CQUIO.CSP38.g7055.t1	C. dolens - C. quiockensis	0.350224	0.464688	51.3996
CDOLE.g18526.t1	CQUIO.CSP38.g1200.t1	C. dolens - C. quiockensis	0.766084	1.00535	40.9323
CDOLE.g18527.t1	CQUIO.CSP38.g1199.t1	C. dolens - C. quiockensis	0.558218	0.763807	43.7567
CDOLE.g18528.t1	CQUIO.CSP38.g1197.t1	C. dolens - C. quiockensis	0.905497	1.08106	46.2748
CDOLE.g18529.t1	CQUIO.CSP38.g1196.t1	C. dolens - C. quiockensis	0.447782	0.621735	46.41
CDOLE.g18548.t1	CQUIO.CSP38.g12072.t1	C. dolens - C. quiockensis	0.926954	1.01408	53.6924
CDOLE.g18559.t1	CQUIO.CSP38.g5573.t1	C. dolens - C. quiockensis	0.53112	0.644333	51.5046
CDOLE.g18564.t1	CQUIO.CSP38.g9861.t1	C. dolens - C. quiockensis	0.628374	0.881627	39.759
CDOLE.g18566.t1	CQUIO.CSP38.g9863.t1	C. dolens - C. quiockensis	0.345964	0.473146	50.3329
CDOLE.g18567.t1	CQUIO.CSP38.g9864.t1	C. dolens - C. quiockensis	0.315057	0.492265	46.1371
CDOLE.g18568.t1	CQUIO.CSP38.g9865.t1	C. dolens - C. quiockensis	0.386059	0.494517	51.9034
CDOLE.g18569.t1	CQUIO.CSP38.g9866.t1	C. dolens - C. quiockensis	0.484812	0.557037	54.9423
CDOLE.g18570.t1	CQUIO.CSP38.g9868.t1	C. dolens - C. quiockensis	0.377014	0.533241	47.8969
CDOLE.g18571.t1	CQUIO.CSP38.g9869.t1	C. dolens - C. quiockensis	0.603608	0.603608	61
CDOLE.g18572.t1	CQUIO.CSP38.g9870.t1	C. dolens - C. quiockensis	0.597874	0.689507	53.3145
CDOLE.g18573.t1	CQUIO.CSP38.g9871.t1	C. dolens - C. quiockensis	0.441039	0.521412	54.259
CDOLE.g18574.t1	CQUIO.CSP38.g9872.t1	C. dolens - C. quiockensis	0.659028	0.835702	46.1819
CDOLE.g18576.t1	CQUIO.CSP38.g9873.t1	C. dolens - C. quiockensis	0.623843	0.76322	49.3101
CDOLE.g18577.t1	CQUIO.CSP38.g9874.t1	C. dolens - C. quiockensis	0.936825	1.08047	48.9523
CDOLE.g18580.t1	CQUIO.CSP38.g9877.t1	C. dolens - C. quiockensis	0.699272	0.725571	58.7943
CDOLE.g18581.t1	CQUIO.CSP38.g9878.t1	C. dolens - C. quiockensis	0.617109	0.686527	55.1778
CDOLE.g18583.t1	CQUIO.CSP38.g9879.t1	C. dolens - C. quiockensis	0.804254	0.876973	54.9009
CDOLE.g18584.t1	CQUIO.CSP38.g9880.t1	C. dolens - C. quiockensis	0.346297	0.346297	61
CDOLE.g18585.t1	CQUIO.CSP38.g9881.t1	C. dolens - C. quiockensis	0.410323	0.559734	48.4685
CDOLE.g18586.t1	CQUIO.CSP38.g9882.t1	C. dolens - C. quiockensis	0.462123	0.544444	54.0955
CDOLE.g18587.t1	CQUIO.CSP38.g9883.t1	C. dolens - C. quiockensis	0.542439	0.672491	50.0922
CDOLE.g18589.t1	CQUIO.CSP38.g9884.t1	C. dolens - C. quiockensis	0.420681	0.585574	47.17
CDOLE.g18590.t1	CQUIO.CSP38.g9885.t1	C. dolens - C. quiockensis	0.572582	0.622214	56.8373
CDOLE.g18591.t1	CQUIO.CSP38.g9886.t1	C. dolens - C. quiockensis	0.496646	0.630671	49.7589
CDOLE.g18592.t1	CQUIO.CSP38.g9887.t1	C. dolens - C. quiockensis	0.64044	0.71175	55.019
CDOLE.g18593.t1	CQUIO.CSP38.g9889.t1	C. dolens - C. quiockensis	0.897491	0.939856	57.4467
CDOLE.g18594.t1	CQUIO.CSP38.g9890.t1	C. dolens - C. quiockensis	0.85391	0.986235	49.9016
CDOLE.g18598.t1	CQUIO.CSP38.g9895.t1	C. dolens - C. quiockensis	0.705847	0.764031	56.12
CDOLE.g18599.t1	CQUIO.CSP38.g9894.t1	C. dolens - C. quiockensis	0.611029	0.745645	49.7094
CDOLE.g18605.t1	CQUIO.CSP38.g9898.t1	C. dolens - C. quiockensis	0.686652	0.845131	47.708
CDOLE.g18606.t1	CQUIO.CSP38.g9899.t1	C. dolens - C. quiockensis	0.652006	0.799766	48.607
CDOLE.g18608.t1	CQUIO.CSP38.g9901.t1	C. dolens - C. quiockensis	0.72498	0.824744	52.6326
CDOLE.g18612.t1	CQUIO.CSP38.g9903.t1	C. dolens - C. quiockensis	0.717581	0.84284	50.4942
CDOLE.g18622.t1	CQUIO.CSP38.g3091.t1	C. dolens - C. quiockensis	0.336118	0.468347	49.9096
CDOLE.g18623.t1	CQUIO.CSP38.g3090.t1	C. dolens - C. quiockensis	0.520397	0.636941	51.2251
CDOLE.g18624.t1	CQUIO.CSP38.g3089.t1	C. dolens - C. quiockensis	0.550663	0.631886	54.1876
CDOLE.g18625.t1	CQUIO.CSP38.g3088.t1	C. dolens - C. quiockensis	0.537435	0.641085	52.3066
CDOLE.g18626.t1	CQUIO.CSP38.g3087.t1	C. dolens - C. quiockensis	0.355652	0.366834	60.0621
CDOLE.g18627.t1	CQUIO.CSP38.g3086.t1	C. dolens - C. quiockensis	0.230071	0.350764	50.8772
CDOLE.g18633.t1	CQUIO.CSP38.g18768.t1	C. dolens - C. quiockensis	0.433788	0.518094	53.9291
CDOLE.g18634.t1	CQUIO.CSP38.g22129.t1	C. dolens - C. quiockensis	0.355757	0.542816	45.3109
CDOLE.g18647.t1	CQUIO.CSP38.g2512.t1	C. dolens - C. quiockensis	0.861178	0.990642	50.1415
CDOLE.g18648.t2	CQUIO.CSP38.g15500.t1	C. dolens - C. quiockensis	0.443445	0.494364	56.7293
CDOLE.g18649.t1	CQUIO.CSP38.g15499.t1	C. dolens - C. quiockensis	0.291952	0.356527	55.5839
CDOLE.g18650.t1	CQUIO.CSP38.g15498.t1	C. dolens - C. quiockensis	0.509628	0.691615	45.7363
CDOLE.g18651.t1	CQUIO.CSP38.g15496.t1	C. dolens - C. quiockensis	0.496911	0.582394	53.8304
CDOLE.g18652.t1	CQUIO.CSP38.g15495.t1	C. dolens - C. quiockensis	0.492119	0.563463	55.0162
CDOLE.g18653.t1	CQUIO.CSP38.g15494.t1	C. dolens - C. quiockensis	0.635982	0.735444	52.6578
CDOLE.g18654.t1	CQUIO.CSP38.g15493.t1	C. dolens - C. quiockensis	0.397801	0.416983	59.3912
CDOLE.g18655.t1	CQUIO.CSP38.g15491.t1	C. dolens - C. quiockensis	0.55329	0.62792	54.7407
CDOLE.g18656.t1	CQUIO.CSP38.g15489.t1	C. dolens - C. quiockensis	0.567178	0.668288	52.5197
CDOLE.g18657.t1	CQUIO.CSP38.g15488.t1	C. dolens - C. quiockensis	0.653782	0.734636	54.2186
CDOLE.g18658.t1	CQUIO.CSP38.g15487.t1	C. dolens - C. quiockensis	0.441061	0.548063	52.0254
CDOLE.g18660.t1	CQUIO.CSP38.g15485.t1	C. dolens - C. quiockensis	0.703249	0.703249	61
CDOLE.g18661.t1	CQUIO.CSP38.g15484.t1	C. dolens - C. quiockensis	0.30362	0.369387	55.484
CDOLE.g18662.t1	CQUIO.CSP38.g15483.t1	C. dolens - C. quiockensis	0.334627	0.522197	45.268
CDOLE.g18663.t1	CQUIO.CSP38.g15482.t1	C. dolens - C. quiockensis	0.438756	0.549911	51.6772
CDOLE.g18664.t1	CQUIO.CSP38.g15481.t1	C. dolens - C. quiockensis	0.517635	0.640995	50.6535
CDOLE.g18665.t1	CQUIO.CSP38.g15480.t1	C. dolens - C. quiockensis	0.4534	0.574786	50.8191
CDOLE.g18666.t2	CQUIO.CSP38.g15479.t1	C. dolens - C. quiockensis	0.320048	0.432525	51.5663
CDOLE.g18669.t1	CQUIO.CSP38.g15477.t1	C. dolens - C. quiockensis	0.139466	0.282569	48.9975
CDOLE.g18673.t1	CQUIO.CSP38.g10750.t1	C. dolens - C. quiockensis	0.276347	0.411542	49.6608
CDOLE.g18674.t1	CQUIO.CSP38.g10751.t1	C. dolens - C. quiockensis	0.173412	0.433109	39.2186
CDOLE.g18675.t1	CQUIO.CSP38.g10752.t1	C. dolens - C. quiockensis	0.31116	0.437889	50.371
CDOLE.g18676.t1	CQUIO.CSP38.g10753.t1	C. dolens - C. quiockensis	0.455413	0.597456	49.0865
CDOLE.g18677.t1	CQUIO.CSP38.g10754.t1	C. dolens - C. quiockensis	0.216319	0.522869	35.2888
CDOLE.g18678.t1	CQUIO.CSP38.g10755.t1	C. dolens - C. quiockensis	0.289593	0.480223	45.0114
CDOLE.g18679.t1	CQUIO.CSP38.g10756.t1	C. dolens - C. quiockensis	0.365309	0.507119	49.106
CDOLE.g18680.t1	CQUIO.CSP38.g10757.t1	C. dolens - C. quiockensis	0.307246	0.504549	44.4517
CDOLE.g18681.t1	CQUIO.CSP38.g10758.t1	C. dolens - C. quiockensis	0.232502	0.414474	45.7376
CDOLE.g18682.t1	CQUIO.CSP38.g10759.t1	C. dolens - C. quiockensis	0.592704	0.697867	52.1798
CDOLE.g18683.t1	CQUIO.CSP38.g2930.t1	C. dolens - C. quiockensis	0.378822	0.58465	43.7367
CDOLE.g18684.t1	CQUIO.CSP38.g2929.t1	C. dolens - C. quiockensis	0.429281	0.580186	48.3432
CDOLE.g18685.t1	CQUIO.CSP38.g2928.t1	C. dolens - C. quiockensis	0.314945	0.486587	46.604
CDOLE.g18686.t1	CQUIO.CSP38.g2927.t1	C. dolens - C. quiockensis	0.343021	0.482521	49.2999
CDOLE.g18687.t1	CQUIO.CSP38.g2926.t1	C. dolens - C. quiockensis	0.434198	0.545394	51.6737
CDOLE.g18688.t1	CQUIO.CSP38.g2925.t1	C. dolens - C. quiockensis	0.356588	0.476715	50.9246
CDOLE.g18689.t1	CQUIO.CSP38.g2924.t1	C. dolens - C. quiockensis	0.316891	0.529226	43.1909
CDOLE.g18690.t1	CQUIO.CSP38.g2923.t1	C. dolens - C. quiockensis	0.248955	0.385757	49.5261
CDOLE.g18691.t1	CQUIO.CSP38.g2922.t1	C. dolens - C. quiockensis	0.358201	0.561973	43.9091
CDOLE.g18692.t1	CQUIO.CSP38.g2920.t1	C. dolens - C. quiockensis	0.309048	0.474298	47.1401
CDOLE.g18693.t1	CQUIO.CSP38.g2921.t1	C. dolens - C. quiockensis	0.40207	0.507025	52.1971
CDOLE.g18696.t1	CQUIO.CSP38.g6901.t1	C. dolens - C. quiockensis	0.423126	0.471515	56.9415
CDOLE.g18698.t1	CQUIO.CSP38.g16231.t1	C. dolens - C. quiockensis	0.641494	0.70925	55.3171
CDOLE.g18699.t1	CQUIO.CSP38.g16230.t1	C. dolens - C. quiockensis	0.889106	0.91981	58.4248
CDOLE.g18702.t1	CQUIO.CSP38.g16518.t1	C. dolens - C. quiockensis	0.996334	1.17159	46.3006
CDOLE.g18705.t1	CQUIO.CSP38.g16517.t1	C. dolens - C. quiockensis	0.552947	0.620763	55.312
CDOLE.g18708.t1	CQUIO.CSP38.g16516.t1	C. dolens - C. quiockensis	0.620931	0.647425	58.7779
CDOLE.g18709.t1	CQUIO.CSP38.g2688.t1	C. dolens - C. quiockensis	0.907015	0.962659	56.333
CDOLE.g18712.t1	CQUIO.CSP38.g16503.t1	C. dolens - C. quiockensis	0.521184	0.622596	52.4944
CDOLE.g18713.t1	CQUIO.CSP38.g16504.t1	C. dolens - C. quiockensis	0.619222	0.719936	52.5528
CDOLE.g18714.t1	CQUIO.CSP38.g16505.t1	C. dolens - C. quiockensis	0.961273	0.991332	58.4789
CDOLE.g18715.t1	CQUIO.CSP38.g16506.t1	C. dolens - C. quiockensis	0.77436	0.814887	57.6009
CDOLE.g18722.t1	CQUIO.CSP38.g16509.t1	C. dolens - C. quiockensis	0.716214	0.765693	56.85
CDOLE.g18725.t1	CQUIO.CSP38.g16512.t1	C. dolens - C. quiockensis	0.820041	0.958058	49.4241
CDOLE.g18732.t1	CQUIO.CSP38.g19137.t1	C. dolens - C. quiockensis	0.363614	0.479039	51.3191
CDOLE.g18733.t1	CQUIO.CSP38.g20155.t1	C. dolens - C. quiockensis	0.516689	0.70145	45.5037
CDOLE.g18734.t1	CQUIO.CSP38.g20156.t1	C. dolens - C. quiockensis	0.342074	0.505144	47.323
CDOLE.g18735.t1	CQUIO.CSP38.g20157.t1	C. dolens - C. quiockensis	0.401084	0.59665	44.5974
CDOLE.g18736.t1	CQUIO.CSP38.g20158.t1	C. dolens - C. quiockensis	0.27089	0.42548	48.0341
CDOLE.g18737.t2	CQUIO.CSP38.g20161.t1	C. dolens - C. quiockensis	0.257813	0.367507	51.7997
CDOLE.g18738.t1	CQUIO.CSP38.g20162.t1	C. dolens - C. quiockensis	0.555516	0.561502	60.4979
CDOLE.g18746.t1	CQUIO.CSP38.g10806.t1	C. dolens - C. quiockensis	0.448252	0.517474	55.1942
CDOLE.g18747.t4	CQUIO.CSP38.g3979.t2	C. dolens - C. quiockensis	0.487028	0.581394	53.0853
CDOLE.g18748.t1	CQUIO.CSP38.g14007.t1	C. dolens - C. quiockensis	0.76738	0.854805	53.6675
CDOLE.g18756.t1	CQUIO.CSP38.g1347.t1	C. dolens - C. quiockensis	0.5943	0.726391	49.9212
CDOLE.g18758.t1	CQUIO.CSP38.g1346.t1	C. dolens - C. quiockensis	0.44974	0.654131	43.8571
CDOLE.g18759.t1	CQUIO.CSP38.g21140.t1	C. dolens - C. quiockensis	0.302708	0.523709	42.4641
CDOLE.g18762.t1	CQUIO.CSP38.g16309.t1	C. dolens - C. quiockensis	0.543704	0.543704	61
CDOLE.g18779.t1	CQUIO.CSP38.g5252.t1	C. dolens - C. quiockensis	0.389461	0.518	50.2191
CDOLE.g18780.t1	CQUIO.CSP38.g5251.t1	C. dolens - C. quiockensis	0.466585	0.674235	43.5839
CDOLE.g18781.t1	CQUIO.CSP38.g5250.t1	C. dolens - C. quiockensis	0.315664	0.471773	47.9068
CDOLE.g18782.t1	CQUIO.CSP38.g5249.t1	C. dolens - C. quiockensis	0.337414	0.516339	45.9931
CDOLE.g18784.t1	CQUIO.CSP38.g5248.t1	C. dolens - C. quiockensis	0.482012	0.600529	51.0597
CDOLE.g18785.t2	CQUIO.CSP38.g5246.t2	C. dolens - C. quiockensis	0.159146	0.426015	38.617
CDOLE.g18786.t1	CQUIO.CSP38.g5245.t1	C. dolens - C. quiockensis	0.0284897	0.408648	29.1151
CDOLE.g18787.t1	CQUIO.CSP38.g5244.t1	C. dolens - C. quiockensis	0.39931	0.470237	55.0512
CDOLE.g18788.t2	CQUIO.CSP38.g5243.t1	C. dolens - C. quiockensis	0.313412	0.435911	50.7257
CDOLE.g18789.t1	CQUIO.CSP38.g5242.t1	C. dolens - C. quiockensis	0.500191	0.533215	58.2302
CDOLE.g18790.t1	CQUIO.CSP38.g5241.t1	C. dolens - C. quiockensis	0.368378	0.488697	50.9085
CDOLE.g18791.t1	CQUIO.CSP38.g5240.t1	C. dolens - C. quiockensis	0.234435	0.422566	45.2209
CDOLE.g18792.t1	CQUIO.CSP38.g5239.t1	C. dolens - C. quiockensis	0.344511	0.546331	44.0729
CDOLE.g1879.t1	CQUIO.CSP38.g9481.t1	C. dolens - C. quiockensis	0.352791	0.602524	40.0542
CDOLE.g1880.t1	CQUIO.CSP38.g9480.t1	C. dolens - C. quiockensis	0.427195	0.637891	43.3283
CDOLE.g18814.t1	CQUIO.CSP38.g9019.t1	C. dolens - C. quiockensis	0.523732	0.699588	46.2505
CDOLE.g18815.t1	CQUIO.CSP38.g9022.t1	C. dolens - C. quiockensis	0.522823	0.586945	55.6219
CDOLE.g18816.t1	CQUIO.CSP38.g9023.t1	C. dolens - C. quiockensis	0.514948	0.621081	52.0983
CDOLE.g18817.t1	CQUIO.CSP38.g9024.t1	C. dolens - C. quiockensis	0.340623	0.528427	45.2484
CDOLE.g18818.t1	CQUIO.CSP38.g9025.t1	C. dolens - C. quiockensis	0.348445	0.566703	42.6941
CDOLE.g18819.t1	CQUIO.CSP38.g9026.t1	C. dolens - C. quiockensis	0.651742	0.817873	47.0662
CDOLE.g18820.t1	CQUIO.CSP38.g9027.t1	C. dolens - C. quiockensis	0.511141	0.710727	44.2602
CDOLE.g18821.t2	CQUIO.CSP38.g9028.t1	C. dolens - C. quiockensis	0.410087	0.490868	54.2247
CDOLE.g18822.t1	CQUIO.CSP38.g9029.t1	C. dolens - C. quiockensis	0.848084	0.917654	55.165
CDOLE.g18823.t1	CQUIO.CSP38.g9030.t1	C. dolens - C. quiockensis	0.239731	0.389178	48.4655
CDOLE.g18824.t1	CQUIO.CSP38.g9031.t1	C. dolens - C. quiockensis	0.19917	0.276445	54.5187
CDOLE.g18825.t1	CQUIO.CSP38.g9032.t1	C. dolens - C. quiockensis	0.363089	0.474793	51.6311
CDOLE.g18826.t1	CQUIO.CSP38.g9033.t1	C. dolens - C. quiockensis	0.297844	0.518058	42.5301
CDOLE.g18827.t1	CQUIO.CSP38.g9035.t2	C. dolens - C. quiockensis	0.458573	0.587375	50.1971
CDOLE.g18828.t1	CQUIO.CSP38.g9036.t1	C. dolens - C. quiockensis	0.836965	0.933992	52.8621
CDOLE.g18829.t1	CQUIO.CSP38.g9037.t1	C. dolens - C. quiockensis	0.396934	0.497179	52.5922
CDOLE.g18830.t1	CQUIO.CSP38.g9038.t1	C. dolens - C. quiockensis	0.362503	0.508322	48.7697
CDOLE.g18831.t1	CQUIO.CSP38.g9039.t1	C. dolens - C. quiockensis	0.578596	0.864595	37.0125
CDOLE.g18839.t1	CQUIO.CSP38.g12385.t1	C. dolens - C. quiockensis	0.947644	1.0059	56.1141
CDOLE.g18840.t1	CQUIO.CSP38.g20329.t1	C. dolens - C. quiockensis	0.877702	0.964573	53.7139
CDOLE.g1884.t2	CQUIO.CSP38.g9478.t1	C. dolens - C. quiockensis	0.205932	0.265905	55.97
CDOLE.g1885.t2	CQUIO.CSP38.g9477.t2	C. dolens - C. quiockensis	0.420905	0.59728	46.2069
CDOLE.g18863.t1	CQUIO.CSP38.g3235.t1	C. dolens - C. quiockensis	0.721335	0.799635	54.4328
CDOLE.g18865.t1	CQUIO.CSP38.g3236.t1	C. dolens - C. quiockensis	0.679241	0.77426	53.0305
CDOLE.g18866.t1	CQUIO.CSP38.g16909.t1	C. dolens - C. quiockensis	0.707359	0.783033	54.653
CDOLE.g18869.t2	CQUIO.CSP38.g5473.t1	C. dolens - C. quiockensis	0.42893	0.55346	50.5553
CDOLE.g18870.t1	CQUIO.CSP38.g5475.t1	C. dolens - C. quiockensis	0.258203	0.437088	45.9964
CDOLE.g18871.t1	CQUIO.CSP38.g5476.t1	C. dolens - C. quiockensis	0.396704	0.544555	48.5993
CDOLE.g18872.t1	CQUIO.CSP38.g5477.t1	C. dolens - C. quiockensis	0.55643	0.722628	47.0606
CDOLE.g18873.t1	CQUIO.CSP38.g5478.t1	C. dolens - C. quiockensis	0.511354	0.708848	44.4357
CDOLE.g18878.t1	CQUIO.CSP38.g15786.t1	C. dolens - C. quiockensis	0.708231	0.977202	38.4408
CDOLE.g1887.t1	CQUIO.CSP38.g9476.t1	C. dolens - C. quiockensis	0.203249	0.350707	48.6323
CDOLE.g18880.t2	CQUIO.CSP38.g15783.t1	C. dolens - C. quiockensis	0.506198	0.716349	43.3741
CDOLE.g18881.t1	CQUIO.CSP38.g15782.t1	C. dolens - C. quiockensis	0.720581	0.969591	40.1149
CDOLE.g18882.t1	CQUIO.CSP38.g15780.t1	C. dolens - C. quiockensis	0.498759	0.685731	45.3182
CDOLE.g18883.t1	CQUIO.CSP38.g15779.t1	C. dolens - C. quiockensis	0.420056	0.558625	49.3778
CDOLE.g18884.t1	CQUIO.CSP38.g15778.t1	C. dolens - C. quiockensis	0.326659	0.44303	51.2396
CDOLE.g18885.t1	CQUIO.CSP38.g15777.t1	C. dolens - C. quiockensis	0.385079	0.553235	46.8963
CDOLE.g18886.t1	CQUIO.CSP38.g15775.t1	C. dolens - C. quiockensis	0.392259	0.527771	49.6342
CDOLE.g18887.t1	CQUIO.CSP38.g15774.t1	C. dolens - C. quiockensis	0.581841	0.746904	47.1558
CDOLE.g18888.t1	CQUIO.CSP38.g15773.t1	C. dolens - C. quiockensis	0.59663	0.814033	42.7658
CDOLE.g18889.t1	CQUIO.CSP38.g15772.t1	C. dolens - C. quiockensis	0.405595	0.591807	45.3819
CDOLE.g1888.t1	CQUIO.CSP38.g9475.t1	C. dolens - C. quiockensis	0.358841	0.500296	49.1358
CDOLE.g18890.t1	CQUIO.CSP38.g15771.t1	C. dolens - C. quiockensis	0.9848	1.06721	54.0885
CDOLE.g18891.t1	CQUIO.CSP38.g15770.t1	C. dolens - C. quiockensis	0.267214	0.438291	46.6514
CDOLE.g18892.t1	CQUIO.CSP38.g15769.t1	C. dolens - C. quiockensis	0.17794	0.263114	53.8562
CDOLE.g18893.t1	CQUIO.CSP38.g15768.t1	C. dolens - C. quiockensis	0.183687	0.321029	49.4808
CDOLE.g18894.t3	CQUIO.CSP38.g14167.t1	C. dolens - C. quiockensis	0.402033	0.527334	50.4907
CDOLE.g18895.t1	CQUIO.CSP38.g14166.t1	C. dolens - C. quiockensis	0.34796	0.542034	44.7226
CDOLE.g18898.t1	CQUIO.CSP38.g7884.t1	C. dolens - C. quiockensis	0.284113	0.520727	41.1545
CDOLE.g18899.t1	CQUIO.CSP38.g7883.t1	C. dolens - C. quiockensis	0.518027	0.657999	49.2602
CDOLE.g1889.t1	CQUIO.CSP38.g9474.t1	C. dolens - C. quiockensis	0.271924	0.478221	43.6974
CDOLE.g18901.t1	CQUIO.CSP38.g13371.t1	C. dolens - C. quiockensis	0.396586	0.577593	45.8185
CDOLE.g18902.t1	CQUIO.CSP38.g13372.t1	C. dolens - C. quiockensis	0.319061	0.472255	48.1513
CDOLE.g18903.t1	CQUIO.CSP38.g13373.t1	C. dolens - C. quiockensis	0.334823	0.545949	43.2924
CDOLE.g18906.t1	CQUIO.CSP38.g2586.t1	C. dolens - C. quiockensis	0.843443	0.850161	60.4365
CDOLE.g18909.t1	CQUIO.CSP38.g21617.t1	C. dolens - C. quiockensis	0.482784	0.591962	51.843
CDOLE.g1890.t1	CQUIO.CSP38.g9473.t1	C. dolens - C. quiockensis	0.601294	0.772716	46.6224
CDOLE.g18916.t1	CQUIO.CSP38.g20142.t1	C. dolens - C. quiockensis	0.422992	0.512752	53.4716
CDOLE.g18917.t1	CQUIO.CSP38.g20140.t1	C. dolens - C. quiockensis	0.389806	0.523267	49.8063
CDOLE.g18918.t1	CQUIO.CSP38.g20139.t1	C. dolens - C. quiockensis	0.457712	0.545203	53.6619
CDOLE.g18919.t1	CQUIO.CSP38.g20138.t1	C. dolens - C. quiockensis	0.511395	0.511395	61
CDOLE.g18929.t1	CQUIO.CSP38.g20136.t1	C. dolens - C. quiockensis	0.986413	1.05576	55.1837
CDOLE.g1892.t1	CQUIO.CSP38.g9472.t1	C. dolens - C. quiockensis	0.531279	0.679321	48.5833
CDOLE.g18930.t1	CQUIO.CSP38.g20135.t1	C. dolens - C. quiockensis	0.697926	0.787411	53.4947
CDOLE.g18933.t1	CQUIO.CSP38.g20134.t1	C. dolens - C. quiockensis	0.291209	0.438227	48.6692
CDOLE.g18934.t1	CQUIO.CSP38.g20132.t1	C. dolens - C. quiockensis	0.393452	0.520213	50.3682
CDOLE.g1893.t1	CQUIO.CSP38.g9471.t1	C. dolens - C. quiockensis	0.344441	0.515714	46.6349
CDOLE.g18945.t1	CQUIO.CSP38.g310.t1	C. dolens - C. quiockensis	0.324508	0.464722	49.2399
CDOLE.g18947.t1	CQUIO.CSP38.g309.t1	C. dolens - C. quiockensis	0.43976	0.582826	49.0007
CDOLE.g1894.t1	CQUIO.CSP38.g9470.t1	C. dolens - C. quiockensis	0.47909	0.63785	47.6844
CDOLE.g18950.t1	CQUIO.CSP38.g18811.t1	C. dolens - C. quiockensis	0.247304	0.404541	47.8121
CDOLE.g18955.t1	CQUIO.CSP38.g3861.t1	C. dolens - C. quiockensis	0.427601	0.510638	54.0355
CDOLE.g18956.t1	CQUIO.CSP38.g3862.t1	C. dolens - C. quiockensis	0.149311	0.241651	53.2552
CDOLE.g18957.t1	CQUIO.CSP38.g3863.t1	C. dolens - C. quiockensis	0.362134	0.464116	52.4465
CDOLE.g18958.t1	CQUIO.CSP38.g3864.t1	C. dolens - C. quiockensis	0.499158	0.652622	48.1286
CDOLE.g18959.t1	CQUIO.CSP38.g3865.t1	C. dolens - C. quiockensis	0.580381	0.630981	56.7561
CDOLE.g1895.t1	CQUIO.CSP38.g10878.t1	C. dolens - C. quiockensis	0.417826	0.668003	40.017
CDOLE.g18966.t1	CQUIO.CSP38.g2474.t2	C. dolens - C. quiockensis	0.667771	0.800438	49.8729
CDOLE.g1896.t1	CQUIO.CSP38.g10877.t1	C. dolens - C. quiockensis	0.184346	0.32169	49.4806
CDOLE.g18971.t1	CQUIO.CSP38.g4432.t1	C. dolens - C. quiockensis	0.254458	0.393169	49.366
CDOLE.g18972.t1	CQUIO.CSP38.g4431.t1	C. dolens - C. quiockensis	0.350367	0.48234	49.9311
CDOLE.g18973.t1	CQUIO.CSP38.g4430.t1	C. dolens - C. quiockensis	0.27516	0.40606	50.0211
CDOLE.g18974.t1	CQUIO.CSP38.g4429.t1	C. dolens - C. quiockensis	0.409209	0.585819	46.1873
CDOLE.g18976.t1	CQUIO.CSP38.g4427.t1	C. dolens - C. quiockensis	0.36893	0.525634	47.8568
CDOLE.g18977.t1	CQUIO.CSP38.g4426.t1	C. dolens - C. quiockensis	0.345081	0.553396	43.5281
CDOLE.g18978.t1	CQUIO.CSP38.g4425.t1	C. dolens - C. quiockensis	0.337591	0.48585	48.5651
CDOLE.g18979.t1	CQUIO.CSP38.g4424.t1	C. dolens - C. quiockensis	0.354493	0.544788	45.0395
CDOLE.g1897.t1	CQUIO.CSP38.g10876.t1	C. dolens - C. quiockensis	0.212819	0.339087	50.4096
CDOLE.g18983.t1	CQUIO.CSP38.g4423.t1	C. dolens - C. quiockensis	0.235413	0.361852	50.3952
CDOLE.g18985.t1	CQUIO.CSP38.g4422.t1	C. dolens - C. quiockensis	0.251223	0.397111	48.764
CDOLE.g18987.t1	CQUIO.CSP38.g4421.t1	C. dolens - C. quiockensis	0.420066	0.471095	56.7201
CDOLE.g18988.t1	CQUIO.CSP38.g4419.t2	C. dolens - C. quiockensis	0.262066	0.511024	40.1193
CDOLE.g18989.t1	CQUIO.CSP38.g4418.t1	C. dolens - C. quiockensis	0.361878	0.496746	49.6883
CDOLE.g1898.t1	CQUIO.CSP38.g10875.t1	C. dolens - C. quiockensis	0.393439	0.589453	44.5597
CDOLE.g18990.t1	CQUIO.CSP38.g4417.t2	C. dolens - C. quiockensis	0.411171	0.559891	48.5265
CDOLE.g18991.t1	CQUIO.CSP38.g4416.t1	C. dolens - C. quiockensis	0.206297	0.327177	50.8615
CDOLE.g18992.t1	CQUIO.CSP38.g4415.t1	C. dolens - C. quiockensis	0.288038	0.430624	49.041
CDOLE.g18993.t1	CQUIO.CSP38.g4414.t2	C. dolens - C. quiockensis	0.250834	0.368719	51.1127
CDOLE.g18994.t1	CQUIO.CSP38.g4413.t1	C. dolens - C. quiockensis	0.333075	0.488407	47.9719
CDOLE.g18995.t1	CQUIO.CSP38.g4412.t1	C. dolens - C. quiockensis	0.221724	0.348031	50.4063
CDOLE.g18999.t1	CQUIO.CSP38.g4407.t1	C. dolens - C. quiockensis	0.380152	0.531483	48.3075
CDOLE.g1899.t1	CQUIO.CSP38.g10874.t1	C. dolens - C. quiockensis	0.341918	0.490135	48.5687
CDOLE.g19000.t1	CQUIO.CSP38.g4405.t1	C. dolens - C. quiockensis	0.424907	0.540045	51.3431
CDOLE.g19001.t1	CQUIO.CSP38.g4404.t1	C. dolens - C. quiockensis	0.333361	0.534863	44.0995
CDOLE.g19002.t1	CQUIO.CSP38.g4403.t1	C. dolens - C. quiockensis	0.254254	0.406881	48.1988
CDOLE.g19003.t1	CQUIO.CSP38.g4402.t1	C. dolens - C. quiockensis	0.325525	0.509193	45.5953
CDOLE.g19004.t1	CQUIO.CSP38.g4401.t1	C. dolens - C. quiockensis	0.422164	0.555877	49.7851
CDOLE.g19005.t1	CQUIO.CSP38.g4400.t1	C. dolens - C. quiockensis	0.339451	0.472157	49.8697
CDOLE.g19006.t1	CQUIO.CSP38.g4399.t1	C. dolens - C. quiockensis	0.385878	0.484617	52.7185
CDOLE.g19007.t1	CQUIO.CSP38.g4398.t1	C. dolens - C. quiockensis	0.363452	0.497033	49.7963
CDOLE.g19008.t1	CQUIO.CSP38.g4397.t1	C. dolens - C. quiockensis	0.136108	0.288333	48.2324
CDOLE.g19009.t1	CQUIO.CSP38.g4396.t1	C. dolens - C. quiockensis	0.235845	0.368901	49.8402
CDOLE.g1900.t1	CQUIO.CSP38.g10873.t1	C. dolens - C. quiockensis	0.254641	0.37633	50.7937
CDOLE.g19010.t1	CQUIO.CSP38.g4395.t1	C. dolens - C. quiockensis	0.395646	0.562886	46.9731
CDOLE.g19011.t1	CQUIO.CSP38.g4394.t1	C. dolens - C. quiockensis	0.210188	0.438088	41.8855
CDOLE.g19012.t1	CQUIO.CSP38.g4393.t1	C. dolens - C. quiockensis	0.421557	0.596012	46.368
CDOLE.g19013.t1	CQUIO.CSP38.g4392.t1	C. dolens - C. quiockensis	0.426213	0.520107	53.1248
CDOLE.g19014.t1	CQUIO.CSP38.g4391.t1	C. dolens - C. quiockensis	0.0344966	0.411699	29.3631
CDOLE.g19015.t1	CQUIO.CSP38.g4389.t1	C. dolens - C. quiockensis	0.413221	0.539798	50.3836
CDOLE.g19016.t1	CQUIO.CSP38.g4388.t1	C. dolens - C. quiockensis	0.347928	0.532234	45.5418
CDOLE.g1901.t1	CQUIO.CSP38.g10872.t1	C. dolens - C. quiockensis	0.505783	0.630927	50.5038
CDOLE.g19026.t1	CQUIO.CSP38.g16170.t1	C. dolens - C. quiockensis	0.805322	0.966467	47.4843
CDOLE.g1902.t4	CQUIO.CSP38.g10871.t1	C. dolens - C. quiockensis	0.169187	0.2405	55.0188
CDOLE.g19032.t1	CQUIO.CSP38.g8215.t1	C. dolens - C. quiockensis	0.444532	0.529496	53.8738
CDOLE.g19033.t1	CQUIO.CSP38.g8216.t1	C. dolens - C. quiockensis	0.562745	0.630265	55.3369
CDOLE.g19034.t1	CQUIO.CSP38.g8217.t1	C. dolens - C. quiockensis	0.725256	0.831763	52.067
CDOLE.g19035.t1	CQUIO.CSP38.g8218.t1	C. dolens - C. quiockensis	0.439377	0.595416	47.9126
CDOLE.g19036.t1	CQUIO.CSP38.g8139.t1	C. dolens - C. quiockensis	0.280075	0.529316	40.0955
CDOLE.g19037.t1	CQUIO.CSP38.g8138.t1	C. dolens - C. quiockensis	0.526861	0.602098	54.6897
CDOLE.g19038.t1	CQUIO.CSP38.g8137.t1	C. dolens - C. quiockensis	0.179931	0.318238	49.3998
CDOLE.g1903.t1	CQUIO.CSP38.g10870.t1	C. dolens - C. quiockensis	0.359188	0.577114	42.722
CDOLE.g19040.t1	CQUIO.CSP38.g8135.t1	C. dolens - C. quiockensis	0.233618	0.310034	54.5908
CDOLE.g19041.t1	CQUIO.CSP38.g8134.t1	C. dolens - C. quiockensis	0.232865	0.38756	48.0253
CDOLE.g19045.t1	CQUIO.CSP38.g8130.t1	C. dolens - C. quiockensis	0.14689	0.321469	46.3575
CDOLE.g19046.t1	CQUIO.CSP38.g8129.t1	C. dolens - C. quiockensis	0.432966	0.497917	55.5524
CDOLE.g19047.t1	CQUIO.CSP38.g8127.t1	C. dolens - C. quiockensis	0.408163	0.530366	50.7505
CDOLE.g19049.t1	CQUIO.CSP38.g8123.t1	C. dolens - C. quiockensis	0.386262	0.552729	47.038
CDOLE.g1904.t1	CQUIO.CSP38.g10869.t1	C. dolens - C. quiockensis	0.539972	0.614974	54.7094
CDOLE.g19051.t1	CQUIO.CSP38.g8122.t1	C. dolens - C. quiockensis	0.533416	0.569849	57.9442
CDOLE.g19054.t1	CQUIO.CSP38.g18240.t1	C. dolens - C. quiockensis	0.156366	0.270485	51.4286
CDOLE.g19056.t1	CQUIO.CSP38.g11452.t1	C. dolens - C. quiockensis	0.512137	0.670636	47.7063
CDOLE.g1905.t1	CQUIO.CSP38.g10868.t1	C. dolens - C. quiockensis	0.158163	0.338902	45.841
CDOLE.g19063.t1	CQUIO.CSP38.g17360.t1	C. dolens - C. quiockensis	0.726586	0.86263	49.5896
CDOLE.g19064.t1	CQUIO.CSP38.g17361.t1	C. dolens - C. quiockensis	0.430385	0.473909	57.3495
CDOLE.g19065.t1	CQUIO.CSP38.g17362.t1	C. dolens - C. quiockensis	0.4026	0.513843	51.6698
CDOLE.g19066.t1	CQUIO.CSP38.g17363.t1	C. dolens - C. quiockensis	0.206618	0.333326	50.3726
CDOLE.g19067.t1	CQUIO.CSP38.g17364.t1	C. dolens - C. quiockensis	0.307914	0.383406	54.6683
CDOLE.g19068.t1	CQUIO.CSP38.g17365.t1	C. dolens - C. quiockensis	0.40856	0.517523	51.861
CDOLE.g19069.t1	CQUIO.CSP38.g17367.t1	C. dolens - C. quiockensis	0.407031	0.576735	46.7665
CDOLE.g1906.t1	CQUIO.CSP38.g10867.t1	C. dolens - C. quiockensis	0.482877	0.610865	50.2653
CDOLE.g19070.t1	CQUIO.CSP38.g17368.t1	C. dolens - C. quiockensis	0.357372	0.452923	52.9859
CDOLE.g19071.t1	CQUIO.CSP38.g17369.t1	C. dolens - C. quiockensis	0.0896139	0.387956	35.9773
CDOLE.g19072.t1	CQUIO.CSP38.g17370.t1	C. dolens - C. quiockensis	0.180656	0.351225	46.694
CDOLE.g19073.t1	CQUIO.CSP38.g17371.t1	C. dolens - C. quiockensis	0.364582	0.513475	48.512
CDOLE.g19074.t1	CQUIO.CSP38.g17372.t1	C. dolens - C. quiockensis	0.391493	0.471691	54.2736
CDOLE.g19075.t1	CQUIO.CSP38.g17373.t1	C. dolens - C. quiockensis	0.370743	0.508467	49.4487
CDOLE.g19076.t1	CQUIO.CSP38.g17374.t1	C. dolens - C. quiockensis	0.293508	0.35787	55.6018
CDOLE.g19077.t1	CQUIO.CSP38.g17375.t1	C. dolens - C. quiockensis	0.353763	0.526676	46.4974
CDOLE.g19078.t1	CQUIO.CSP38.g17376.t1	C. dolens - C. quiockensis	0.256178	0.351245	53.0265
CDOLE.g19079.t1	CQUIO.CSP38.g17377.t1	C. dolens - C. quiockensis	0.381706	0.520185	49.3855
CDOLE.g19081.t1	CQUIO.CSP38.g17379.t1	C. dolens - C. quiockensis	0.420045	0.553711	49.7891
CDOLE.g19082.t1	CQUIO.CSP38.g17380.t1	C. dolens - C. quiockensis	0.103433	0.375162	38.2094
CDOLE.g19083.t1	CQUIO.CSP38.g17381.t1	C. dolens - C. quiockensis	0.431743	0.494805	55.7108
CDOLE.g19084.t1	CQUIO.CSP38.g17382.t1	C. dolens - C. quiockensis	0.122924	0.474028	31.552
CDOLE.g19085.t1	CQUIO.CSP38.g17383.t1	C. dolens - C. quiockensis	0.316146	0.461345	48.8218
CDOLE.g19086.t1	CQUIO.CSP38.g5900.t1	C. dolens - C. quiockensis	0.272398	0.414548	49.0776
CDOLE.g1908.t1	CQUIO.CSP38.g19256.t1	C. dolens - C. quiockensis	0.294275	0.454837	47.5332
CDOLE.g19095.t1	CQUIO.CSP38.g3071.t1	C. dolens - C. quiockensis	0.881829	0.98068	52.7091
CDOLE.g19097.t1	CQUIO.CSP38.g11221.t2	C. dolens - C. quiockensis	0.476323	0.55683	54.2477
CDOLE.g19101.t1	CQUIO.CSP38.g17560.t1	C. dolens - C. quiockensis	0.678062	0.782724	52.2217
CDOLE.g19103.t1	CQUIO.CSP38.g16766.t1	C. dolens - C. quiockensis	0.797861	0.84585	56.975
CDOLE.g19109.t1	CQUIO.CSP38.g16770.t1	C. dolens - C. quiockensis	0.894147	0.941506	57.0279
CDOLE.g1910.t1	CQUIO.CSP38.g19258.t1	C. dolens - C. quiockensis	0.409615	0.489353	54.3122
CDOLE.g19116.t1	CQUIO.CSP38.g16777.t1	C. dolens - C. quiockensis	0.662869	0.732908	55.1257
CDOLE.g19117.t1	CQUIO.CSP38.g1277.t1	C. dolens - C. quiockensis	0.663671	0.714668	56.7228
CDOLE.g19118.t1	CQUIO.CSP38.g1276.t1	C. dolens - C. quiockensis	0.478494	0.56936	53.3788
CDOLE.g19119.t2	CQUIO.CSP38.g1275.t1	C. dolens - C. quiockensis	0.407365	0.500068	53.2248
CDOLE.g1911.t1	CQUIO.CSP38.g19259.t1	C. dolens - C. quiockensis	0.522099	0.66117	49.3358
CDOLE.g19120.t1	CQUIO.CSP38.g1274.t1	C. dolens - C. quiockensis	0.791694	0.819037	58.7066
CDOLE.g19121.t1	CQUIO.CSP38.g1273.t1	C. dolens - C. quiockensis	0.341923	0.619377	37.7292
CDOLE.g19122.t1	CQUIO.CSP38.g1272.t1	C. dolens - C. quiockensis	0.590513	0.674024	53.9957
CDOLE.g19123.t1	CQUIO.CSP38.g1271.t1	C. dolens - C. quiockensis	0.388519	0.454153	55.4952
CDOLE.g19124.t1	CQUIO.CSP38.g1269.t1	C. dolens - C. quiockensis	0.586807	0.761605	46.3392
CDOLE.g19125.t1	CQUIO.CSP38.g1268.t1	C. dolens - C. quiockensis	0.322322	0.558196	41.2167
CDOLE.g19126.t1	CQUIO.CSP38.g1267.t1	C. dolens - C. quiockensis	0.564704	0.653015	53.5932
CDOLE.g19127.t1	CQUIO.CSP38.g1266.t1	C. dolens - C. quiockensis	0.364321	0.489895	50.4678
CDOLE.g19128.t1	CQUIO.CSP38.g1265.t1	C. dolens - C. quiockensis	0.528669	0.584986	56.2765
CDOLE.g19129.t1	CQUIO.CSP38.g1264.t1	C. dolens - C. quiockensis	0.601696	0.658921	56.2004
CDOLE.g19130.t1	CQUIO.CSP38.g1263.t1	C. dolens - C. quiockensis	0.766913	0.799902	58.2332
CDOLE.g19134.t1	CQUIO.CSP38.g9522.t1	C. dolens - C. quiockensis	0.296342	0.439873	48.9617
CDOLE.g19135.t1	CQUIO.CSP38.g9521.t1	C. dolens - C. quiockensis	0.259356	0.425254	47.0856
CDOLE.g19136.t1	CQUIO.CSP38.g9520.t1	C. dolens - C. quiockensis	0.30883	0.398362	53.4908
CDOLE.g19137.t1	CQUIO.CSP38.g9519.t1	C. dolens - C. quiockensis	0.41443	0.547999	49.7973
CDOLE.g19138.t1	CQUIO.CSP38.g9518.t1	C. dolens - C. quiockensis	0.34414	0.515699	46.611
CDOLE.g19139.t1	CQUIO.CSP38.g9517.t1	C. dolens - C. quiockensis	0.274064	0.428375	48.0576
CDOLE.g19140.t1	CQUIO.CSP38.g9516.t1	C. dolens - C. quiockensis	0.236742	0.423344	45.3492
CDOLE.g19141.t1	CQUIO.CSP38.g9515.t1	C. dolens - C. quiockensis	0.315184	0.460034	48.851
CDOLE.g19142.t1	CQUIO.CSP38.g9514.t1	C. dolens - C. quiockensis	0.279796	0.476869	44.471
CDOLE.g19143.t1	CQUIO.CSP38.g9513.t1	C. dolens - C. quiockensis	0.431475	0.559122	50.2939
CDOLE.g19144.t1	CQUIO.CSP38.g9511.t1	C. dolens - C. quiockensis	0.2784	0.443702	47.1357
CDOLE.g19145.t1	CQUIO.CSP38.g9510.t1	C. dolens - C. quiockensis	0.390094	0.488809	52.7205
CDOLE.g19146.t1	CQUIO.CSP38.g9509.t1	C. dolens - C. quiockensis	0.322241	0.417639	52.9987
CDOLE.g19147.t1	CQUIO.CSP38.g9508.t1	C. dolens - C. quiockensis	0.276905	0.375659	52.7173
CDOLE.g19150.t2	CQUIO.CSP38.g17624.t2	C. dolens - C. quiockensis	0.434317	0.499391	55.5421
CDOLE.g19151.t1	CQUIO.CSP38.g17625.t1	C. dolens - C. quiockensis	0.504797	0.546381	57.5122
CDOLE.g19158.t1	CQUIO.CSP38.g4089.t1	C. dolens - C. quiockensis	0.834537	0.904212	55.1561
CDOLE.g19159.t1	CQUIO.CSP38.g4090.t1	C. dolens - C. quiockensis	0.339556	0.44453	52.1956
CDOLE.g19160.t1	CQUIO.CSP38.g4091.t1	C. dolens - C. quiockensis	0.763316	0.915949	48.1983
CDOLE.g19161.t1	CQUIO.CSP38.g4092.t1	C. dolens - C. quiockensis	0.557052	0.680494	50.6466
CDOLE.g19162.t1	CQUIO.CSP38.g4093.t1	C. dolens - C. quiockensis	0.342959	0.495983	48.1656
CDOLE.g19164.t1	CQUIO.CSP38.g4095.t1	C. dolens - C. quiockensis	0.614821	0.698694	53.9653
CDOLE.g19166.t1	CQUIO.CSP38.g4094.t1	C. dolens - C. quiockensis	0.701109	0.833648	49.8836
CDOLE.g19167.t1	CQUIO.CSP38.g4096.t1	C. dolens - C. quiockensis	0.622621	0.729377	52.0461
CDOLE.g19170.t1	CQUIO.CSP38.g4097.t1	C. dolens - C. quiockensis	0.708289	0.819527	51.6702
CDOLE.g19171.t1	CQUIO.CSP38.g4099.t1	C. dolens - C. quiockensis	0.508681	0.612652	52.2797
CDOLE.g19172.t1	CQUIO.CSP38.g4098.t1	C. dolens - C. quiockensis	0.768103	0.871288	52.3456
CDOLE.g19175.t1	CQUIO.CSP38.g4101.t1	C. dolens - C. quiockensis	0.553899	0.619094	55.5319
CDOLE.g19176.t1	CQUIO.CSP38.g4102.t1	C. dolens - C. quiockensis	0.314218	0.45141	49.4934
CDOLE.g19182.t1	CQUIO.CSP38.g4104.t1	C. dolens - C. quiockensis	0.742817	0.890464	48.6165
CDOLE.g19183.t2	CQUIO.CSP38.g4105.t1	C. dolens - C. quiockensis	0.761285	0.87385	51.5589
CDOLE.g19185.t1	CQUIO.CSP38.g4106.t1	C. dolens - C. quiockensis	0.379561	0.505185	50.4636
CDOLE.g19192.t1	CQUIO.CSP38.g18531.t1	C. dolens - C. quiockensis	0.555438	0.640757	53.8441
CDOLE.g19196.t1	CQUIO.CSP38.g12266.t1	C. dolens - C. quiockensis	0.660197	0.660197	61
CDOLE.g19199.t1	CQUIO.CSP38.g10514.t1	C. dolens - C. quiockensis	0.797097	0.903798	52.0507
CDOLE.g19200.t1	CQUIO.CSP38.g10512.t1	C. dolens - C. quiockensis	0.867537	0.968974	52.4922
CDOLE.g19201.t1	CQUIO.CSP38.g10511.t1	C. dolens - C. quiockensis	0.514427	0.566759	56.6108
CDOLE.g19202.t1	CQUIO.CSP38.g10510.t1	C. dolens - C. quiockensis	0.560916	0.634823	54.8012
CDOLE.g19204.t1	CQUIO.CSP38.g10508.t1	C. dolens - C. quiockensis	0.731231	0.73802	60.4306
CDOLE.g19206.t1	CQUIO.CSP38.g10507.t1	C. dolens - C. quiockensis	0.671037	0.706303	58.0421
CDOLE.g19207.t1	CQUIO.CSP38.g10505.t1	C. dolens - C. quiockensis	0.675554	0.731142	56.3377
CDOLE.g19214.t1	CQUIO.CSP38.g10499.t1	C. dolens - C. quiockensis	0.897137	1.06716	46.7395
CDOLE.g19216.t1	CQUIO.CSP38.g10497.t1	C. dolens - C. quiockensis	0.840561	0.986604	48.7509
CDOLE.g19217.t1	CQUIO.CSP38.g10496.t1	C. dolens - C. quiockensis	0.550697	0.62445	54.8142
CDOLE.g19225.t1	CQUIO.CSP38.g10495.t1	C. dolens - C. quiockensis	0.888994	0.924118	58.0541
CDOLE.g1922.t1	CQUIO.CSP38.g12888.t1	C. dolens - C. quiockensis	0.649889	0.811516	47.4439
CDOLE.g19235.t1	CQUIO.CSP38.g10482.t1	C. dolens - C. quiockensis	0.381369	0.680473	35.9134
CDOLE.g19236.t1	CQUIO.CSP38.g10485.t1	C. dolens - C. quiockensis	0.278438	0.584268	35.3493
CDOLE.g19241.t1	CQUIO.CSP38.g10481.t1	C. dolens - C. quiockensis	0.427397	0.544003	51.22
CDOLE.g19245.t1	CQUIO.CSP38.g10479.t1	C. dolens - C. quiockensis	0.219214	0.47252	39.7546
CDOLE.g19246.t1	CQUIO.CSP38.g10477.t2	C. dolens - C. quiockensis	0.749646	0.830256	54.239
CDOLE.g19247.t1	CQUIO.CSP38.g10476.t1	C. dolens - C. quiockensis	0.685649	0.744362	56.0756
CDOLE.g19248.t1	CQUIO.CSP38.g10475.t1	C. dolens - C. quiockensis	0.882434	0.94616	55.6551
CDOLE.g19249.t1	CQUIO.CSP38.g10474.t1	C. dolens - C. quiockensis	0.701352	0.775792	54.7565
CDOLE.g19260.t1	CQUIO.CSP38.g3856.t1	C. dolens - C. quiockensis	0.823073	0.935971	51.5309
CDOLE.g19314.t1	CQUIO.CSP38.g4170.t2	C. dolens - C. quiockensis	0.995741	1.0836	53.6311
CDOLE.g19321.t1	CQUIO.CSP38.g21612.t1	C. dolens - C. quiockensis	0.579668	0.66126	54.1567
CDOLE.g19323.t1	CQUIO.CSP38.g11316.t1	C. dolens - C. quiockensis	0.437052	0.499131	55.7932
CDOLE.g19326.t1	CQUIO.CSP38.g11313.t1	C. dolens - C. quiockensis	0.347996	0.476396	50.2307
CDOLE.g19327.t1	CQUIO.CSP38.g11312.t1	C. dolens - C. quiockensis	0.324768	0.466487	49.1137
CDOLE.g19328.t1	CQUIO.CSP38.g11311.t1	C. dolens - C. quiockensis	0.352367	0.453791	52.4933
CDOLE.g19335.t1	CQUIO.CSP38.g544.t1	C. dolens - C. quiockensis	0.42434	0.61456	45.0457
CDOLE.g19336.t1	CQUIO.CSP38.g545.t1	C. dolens - C. quiockensis	0.353096	0.495933	49.0198
CDOLE.g19337.t1	CQUIO.CSP38.g546.t1	C. dolens - C. quiockensis	0.340666	0.488076	48.6363
CDOLE.g19338.t1	CQUIO.CSP38.g547.t1	C. dolens - C. quiockensis	0.452424	0.580145	50.2877
CDOLE.g19339.t1	CQUIO.CSP38.g548.t1	C. dolens - C. quiockensis	0.21511	0.287821	54.9015
CDOLE.g19341.t1	CQUIO.CSP38.g5262.t1	C. dolens - C. quiockensis	0.492832	0.64252	48.4453
CDOLE.g19342.t1	CQUIO.CSP38.g5261.t1	C. dolens - C. quiockensis	0.184701	0.323754	49.3373
CDOLE.g19343.t1	CQUIO.CSP38.g5260.t1	C. dolens - C. quiockensis	0.149226	0.359121	43.3955
CDOLE.g19344.t2	CQUIO.CSP38.g5259.t1	C. dolens - C. quiockensis	0.396162	0.468171	54.9604
CDOLE.g19345.t1	CQUIO.CSP38.g5258.t1	C. dolens - C. quiockensis	0.468673	0.626489	47.7636
CDOLE.g19346.t1	CQUIO.CSP38.g5257.t1	C. dolens - C. quiockensis	0.406583	0.530675	50.5921
CDOLE.g19347.t2	CQUIO.CSP38.g5256.t2	C. dolens - C. quiockensis	0.274412	0.400946	50.3873
CDOLE.g19348.t1	CQUIO.CSP38.g5255.t1	C. dolens - C. quiockensis	0.198995	0.280848	54.1348
CDOLE.g19349.t1	CQUIO.CSP38.g5254.t1	C. dolens - C. quiockensis	0.456603	0.544232	53.6503
CDOLE.g1934.t1	CQUIO.CSP38.g16397.t1	C. dolens - C. quiockensis	0.412035	0.570109	47.7419
CDOLE.g19354.t1	CQUIO.CSP38.g15016.t1	C. dolens - C. quiockensis	0.309557	0.411314	52.4654
CDOLE.g19357.t1	CQUIO.CSP38.g15013.t1	C. dolens - C. quiockensis	0.17137	0.184269	59.9182
CDOLE.g19358.t1	CQUIO.CSP38.g10155.t1	C. dolens - C. quiockensis	0.497474	0.558454	55.8854
CDOLE.g1935.t1	CQUIO.CSP38.g16396.t1	C. dolens - C. quiockensis	0.425222	0.58587	47.5261
CDOLE.g19360.t1	CQUIO.CSP38.g2812.t1	C. dolens - C. quiockensis	0.457013	0.502336	57.1986
CDOLE.g19361.t1	CQUIO.CSP38.g2813.t1	C. dolens - C. quiockensis	0.404611	0.546795	49.0747
CDOLE.g19362.t1	CQUIO.CSP38.g2814.t1	C. dolens - C. quiockensis	0.443981	0.555027	51.6863
CDOLE.g19363.t1	CQUIO.CSP38.g2815.t1	C. dolens - C. quiockensis	0.302544	0.489565	45.3141
CDOLE.g19364.t1	CQUIO.CSP38.g2816.t1	C. dolens - C. quiockensis	0.272544	0.456854	45.5414
CDOLE.g19365.t1	CQUIO.CSP38.g195.t1	C. dolens - C. quiockensis	0.440902	0.574733	49.7752
CDOLE.g19367.t1	CQUIO.CSP38.g11411.t1	C. dolens - C. quiockensis	0.364012	0.533369	46.7956
CDOLE.g19368.t1	CQUIO.CSP38.g6288.t1	C. dolens - C. quiockensis	0.733728	0.813043	54.3477
CDOLE.g1936.t1	CQUIO.CSP38.g16395.t1	C. dolens - C. quiockensis	0.528742	0.564716	57.9827
CDOLE.g19373.t1	CQUIO.CSP38.g5447.t1	C. dolens - C. quiockensis	0.305232	0.490147	45.4907
CDOLE.g19374.t1	CQUIO.CSP38.g14234.t1	C. dolens - C. quiockensis	0.300123	0.403024	52.3695
CDOLE.g19375.t1	CQUIO.CSP38.g14235.t1	C. dolens - C. quiockensis	0.283535	0.3686	53.8653
CDOLE.g19379.t1	CQUIO.CSP38.g19852.t1	C. dolens - C. quiockensis	0.391659	0.515184	50.6396
CDOLE.g1937.t1	CQUIO.CSP38.g16394.t1	C. dolens - C. quiockensis	0.490684	0.62138	50.0382
CDOLE.g19380.t1	CQUIO.CSP38.g19853.t1	C. dolens - C. quiockensis	0.377059	0.667126	36.6713
CDOLE.g19381.t1	CQUIO.CSP38.g19854.t1	C. dolens - C. quiockensis	0.419791	0.65171	41.5483
CDOLE.g19382.t1	CQUIO.CSP38.g19855.t1	C. dolens - C. quiockensis	0.630451	0.832463	44.0567
CDOLE.g19383.t1	CQUIO.CSP38.g19856.t1	C. dolens - C. quiockensis	0.445204	0.546067	52.5403
CDOLE.g19384.t2	CQUIO.CSP38.g19857.t1	C. dolens - C. quiockensis	0.341614	0.531345	45.0868
CDOLE.g19385.t1	CQUIO.CSP38.g19858.t1	C. dolens - C. quiockensis	0.330335	0.458851	50.2211
CDOLE.g19386.t1	CQUIO.CSP38.g19859.t1	C. dolens - C. quiockensis	0.279081	0.578441	35.8919
CDOLE.g19387.t1	CQUIO.CSP38.g19861.t1	C. dolens - C. quiockensis	0.561029	0.751468	45.0274
CDOLE.g19388.t1	CQUIO.CSP38.g19862.t1	C. dolens - C. quiockensis	0.460876	0.580283	50.985
CDOLE.g19389.t1	CQUIO.CSP38.g19863.t1	C. dolens - C. quiockensis	0.267007	0.379238	51.587
CDOLE.g19397.t1	CQUIO.CSP38.g19865.t1	C. dolens - C. quiockensis	0.743501	0.873571	50.0907
CDOLE.g19398.t1	CQUIO.CSP38.g19868.t1	C. dolens - C. quiockensis	0.387732	0.636585	40.128
CDOLE.g19399.t1	CQUIO.CSP38.g19869.t1	C. dolens - C. quiockensis	0.593273	0.745705	48.2152
CDOLE.g1939.t1	CQUIO.CSP38.g16393.t1	C. dolens - C. quiockensis	0.576481	0.678379	52.4536
CDOLE.g193.t1	CQUIO.CSP38.g6048.t1	C. dolens - C. quiockensis	0.394456	0.565647	46.6418
CDOLE.g19403.t1	CQUIO.CSP38.g8444.t1	C. dolens - C. quiockensis	0.50135	0.688017	45.3438
CDOLE.g19404.t1	CQUIO.CSP38.g8443.t1	C. dolens - C. quiockensis	0.417813	0.604274	45.361
CDOLE.g19406.t1	CQUIO.CSP38.g8442.t1	C. dolens - C. quiockensis	0.758971	0.758971	61
CDOLE.g19407.t1	CQUIO.CSP38.g8441.t1	C. dolens - C. quiockensis	0.442702	0.675537	41.4716
CDOLE.g19408.t1	CQUIO.CSP38.g8440.t1	C. dolens - C. quiockensis	0.587471	0.772234	45.5035
CDOLE.g19409.t1	CQUIO.CSP38.g8439.t1	C. dolens - C. quiockensis	0.452769	0.632133	45.9563
CDOLE.g1940.t1	CQUIO.CSP38.g16391.t1	C. dolens - C. quiockensis	0.329497	0.488864	47.6334
CDOLE.g19410.t1	CQUIO.CSP38.g8438.t1	C. dolens - C. quiockensis	0.588557	0.772484	45.5736
CDOLE.g19411.t1	CQUIO.CSP38.g8437.t1	C. dolens - C. quiockensis	0.393984	0.506171	51.5906
CDOLE.g19412.t1	CQUIO.CSP38.g8436.t1	C. dolens - C. quiockensis	0.274465	0.416689	49.0714
CDOLE.g19413.t1	CQUIO.CSP38.g8435.t1	C. dolens - C. quiockensis	0.370017	0.499714	50.122
CDOLE.g19414.t1	CQUIO.CSP38.g8434.t1	C. dolens - C. quiockensis	0.595112	0.797579	44.0185
CDOLE.g19415.t1	CQUIO.CSP38.g8433.t1	C. dolens - C. quiockensis	0.450821	0.632928	45.7262
CDOLE.g19416.t1	CQUIO.CSP38.g18554.t1	C. dolens - C. quiockensis	0.490947	0.588432	52.8237
CDOLE.g1941.t1	CQUIO.CSP38.g16390.t1	C. dolens - C. quiockensis	0.305525	0.54406	40.9935
CDOLE.g19421.t1	CQUIO.CSP38.g87.t1	C. dolens - C. quiockensis	0.347204	0.481945	49.6989
CDOLE.g19423.t1	CQUIO.CSP38.g21346.t1	C. dolens - C. quiockensis	0.412214	0.625273	43.1302
CDOLE.g19424.t1	CQUIO.CSP38.g21345.t1	C. dolens - C. quiockensis	0.382831	0.555259	46.5381
CDOLE.g19425.t1	CQUIO.CSP38.g21344.t1	C. dolens - C. quiockensis	0.453285	0.584509	49.994
CDOLE.g19427.t1	CQUIO.CSP38.g21343.t1	C. dolens - C. quiockensis	0.35163	0.526017	46.3737
CDOLE.g19428.t1	CQUIO.CSP38.g21342.t1	C. dolens - C. quiockensis	0.0708078	0.43173	30.7285
CDOLE.g19429.t1	CQUIO.CSP38.g21341.t1	C. dolens - C. quiockensis	0.316098	0.455975	49.2682
CDOLE.g1942.t1	CQUIO.CSP38.g16389.t1	C. dolens - C. quiockensis	0.147356	0.306325	47.6668
CDOLE.g19430.t1	CQUIO.CSP38.g21340.t1	C. dolens - C. quiockensis	0.236267	0.438753	44.0169
CDOLE.g19431.t2	CQUIO.CSP38.g21339.t1	C. dolens - C. quiockensis	0.311448	0.457642	48.7384
CDOLE.g19432.t1	CQUIO.CSP38.g21337.t1	C. dolens - C. quiockensis	0.279436	0.361392	54.1262
CDOLE.g19435.t1	CQUIO.CSP38.g176.t1	C. dolens - C. quiockensis	0.454797	0.584821	50.0945
CDOLE.g19436.t1	CQUIO.CSP38.g175.t1	C. dolens - C. quiockensis	0.380452	0.530334	48.429
CDOLE.g19437.t1	CQUIO.CSP38.g174.t1	C. dolens - C. quiockensis	0.518928	0.612139	53.1821
CDOLE.g19438.t1	CQUIO.CSP38.g173.t1	C. dolens - C. quiockensis	0.392318	0.473486	54.1922
CDOLE.g19439.t1	CQUIO.CSP38.g172.t2	C. dolens - C. quiockensis	0.375775	0.522949	48.6562
CDOLE.g1943.t1	CQUIO.CSP38.g16388.t1	C. dolens - C. quiockensis	0.44617	0.712254	38.6829
CDOLE.g19440.t1	CQUIO.CSP38.g171.t1	C. dolens - C. quiockensis	0.0773703	0.121813	57.2725
CDOLE.g19441.t1	CQUIO.CSP38.g170.t1	C. dolens - C. quiockensis	0.388327	0.501631	51.4969
CDOLE.g19442.t1	CQUIO.CSP38.g169.t1	C. dolens - C. quiockensis	0.472104	0.567805	52.9733
CDOLE.g19443.t1	CQUIO.CSP38.g168.t1	C. dolens - C. quiockensis	0.339355	0.434257	53.0403
CDOLE.g19444.t1	CQUIO.CSP38.g167.t1	C. dolens - C. quiockensis	0.387456	0.433584	57.1311
CDOLE.g19445.t1	CQUIO.CSP38.g166.t1	C. dolens - C. quiockensis	0.442374	0.466998	58.9347
CDOLE.g19446.t1	CQUIO.CSP38.g165.t1	C. dolens - C. quiockensis	0.585807	0.620471	58.0926
CDOLE.g19447.t1	CQUIO.CSP38.g164.t1	C. dolens - C. quiockensis	0.619343	0.711175	53.2978
CDOLE.g1944.t1	CQUIO.CSP38.g231.t1	C. dolens - C. quiockensis	0.543366	0.638578	53.0143
CDOLE.g19451.t1	CQUIO.CSP38.g19962.t1	C. dolens - C. quiockensis	0.799853	0.972795	46.4949
CDOLE.g19452.t1	CQUIO.CSP38.g19963.t1	C. dolens - C. quiockensis	0.743245	0.850244	52.0257
CDOLE.g19453.t1	CQUIO.CSP38.g19964.t1	C. dolens - C. quiockensis	0.736672	0.914309	46.1011
CDOLE.g19465.t1	CQUIO.CSP38.g15932.t1	C. dolens - C. quiockensis	0.792592	1.05101	39.3259
CDOLE.g19481.t1	CQUIO.CSP38.g10240.t1	C. dolens - C. quiockensis	0.684137	0.925909	40.722
CDOLE.g19488.t1	CQUIO.CSP38.g21400.t1	C. dolens - C. quiockensis	0.654985	0.788064	49.8383
CDOLE.g19489.t1	CQUIO.CSP38.g13605.t1	C. dolens - C. quiockensis	0.548518	0.666784	51.0807
CDOLE.g19491.t1	CQUIO.CSP38.g10242.t1	C. dolens - C. quiockensis	0.591623	0.603622	59.9936
CDOLE.g19493.t1	CQUIO.CSP38.g21401.t1	C. dolens - C. quiockensis	0.444273	0.498762	56.4298
CDOLE.g19494.t1	CQUIO.CSP38.g21402.t1	C. dolens - C. quiockensis	0.663767	0.690451	58.762
CDOLE.g19495.t1	CQUIO.CSP38.g21403.t1	C. dolens - C. quiockensis	0.420148	0.513797	53.1455
CDOLE.g19496.t1	CQUIO.CSP38.g21405.t1	C. dolens - C. quiockensis	0.696689	0.699002	60.806
CDOLE.g19497.t1	CQUIO.CSP38.g21406.t1	C. dolens - C. quiockensis	0.170475	0.325488	47.9987
CDOLE.g194.t1	CQUIO.CSP38.g6049.t1	C. dolens - C. quiockensis	0.27731	0.441889	47.1963
CDOLE.g19500.t1	CQUIO.CSP38.g21407.t1	C. dolens - C. quiockensis	0.48693	0.5554	55.2573
CDOLE.g19501.t1	CQUIO.CSP38.g21408.t1	C. dolens - C. quiockensis	0.271242	0.541423	38.3392
CDOLE.g19502.t1	CQUIO.CSP38.g21409.t1	C. dolens - C. quiockensis	0.334638	0.433401	52.7165
CDOLE.g19503.t1	CQUIO.CSP38.g21410.t1	C. dolens - C. quiockensis	0.1873	0.3228	49.6353
CDOLE.g19504.t1	CQUIO.CSP38.g21411.t1	C. dolens - C. quiockensis	0.439957	0.591976	48.2497
CDOLE.g19505.t1	CQUIO.CSP38.g21412.t1	C. dolens - C. quiockensis	0.086667	0.301245	43.0028
CDOLE.g19506.t1	CQUIO.CSP38.g21413.t1	C. dolens - C. quiockensis	0.440378	0.598839	47.7095
CDOLE.g19507.t1	CQUIO.CSP38.g21414.t1	C. dolens - C. quiockensis	0.32086	0.502546	45.7615
CDOLE.g19508.t1	CQUIO.CSP38.g21415.t1	C. dolens - C. quiockensis	0.276772	0.461747	45.4856
CDOLE.g19509.t1	CQUIO.CSP38.g21416.t1	C. dolens - C. quiockensis	0.333579	0.333579	61
CDOLE.g19510.t1	CQUIO.CSP38.g22201.t1	C. dolens - C. quiockensis	0.183872	0.3704	45.3554
CDOLE.g19511.t1	CQUIO.CSP38.g22200.t1	C. dolens - C. quiockensis	0.425265	0.542158	51.1958
CDOLE.g19512.t1	CQUIO.CSP38.g22199.t1	C. dolens - C. quiockensis	0.324346	0.430433	52.1022
CDOLE.g19526.t1	CQUIO.CSP38.g1692.t1	C. dolens - C. quiockensis	0.639982	0.649519	60.2001
CDOLE.g19527.t1	CQUIO.CSP38.g1693.t1	C. dolens - C. quiockensis	0.839574	0.925626	53.7826
CDOLE.g19530.t1	CQUIO.CSP38.g1695.t1	C. dolens - C. quiockensis	0.687692	0.779198	53.3252
CDOLE.g19531.t1	CQUIO.CSP38.g1696.t1	C. dolens - C. quiockensis	0.624651	0.676587	56.6441
CDOLE.g19534.t1	CQUIO.CSP38.g1698.t1	C. dolens - C. quiockensis	0.516318	0.610507	53.1001
CDOLE.g19535.t1	CQUIO.CSP38.g1699.t1	C. dolens - C. quiockensis	0.190661	0.429388	40.9773
CDOLE.g19537.t1	CQUIO.CSP38.g12719.t1	C. dolens - C. quiockensis	0.403752	0.484579	54.2209
CDOLE.g19538.t1	CQUIO.CSP38.g12718.t1	C. dolens - C. quiockensis	0.448924	0.611388	47.3737
CDOLE.g19539.t1	CQUIO.CSP38.g12717.t1	C. dolens - C. quiockensis	0.274909	0.376435	52.4848
CDOLE.g19540.t1	CQUIO.CSP38.g12716.t1	C. dolens - C. quiockensis	0.783899	0.918795	49.6859
CDOLE.g19541.t1	CQUIO.CSP38.g12715.t1	C. dolens - C. quiockensis	0.606141	0.640438	58.1234
CDOLE.g19542.t1	CQUIO.CSP38.g12714.t1	C. dolens - C. quiockensis	0.690444	0.796024	52.1447
CDOLE.g19546.t1	CQUIO.CSP38.g12711.t1	C. dolens - C. quiockensis	0.489642	0.625444	49.6099
CDOLE.g19547.t1	CQUIO.CSP38.g12710.t1	C. dolens - C. quiockensis	0.47527	0.570053	53.0504
CDOLE.g19548.t1	CQUIO.CSP38.g12709.t1	C. dolens - C. quiockensis	0.733289	0.801872	55.2478
CDOLE.g19549.t1	CQUIO.CSP38.g12708.t1	C. dolens - C. quiockensis	0.850185	0.935496	53.8447
CDOLE.g19551.t1	CQUIO.CSP38.g12707.t1	C. dolens - C. quiockensis	0.428525	0.616461	45.2373
CDOLE.g19552.t1	CQUIO.CSP38.g12706.t1	C. dolens - C. quiockensis	0.59607	0.692147	52.9418
CDOLE.g19553.t1	CQUIO.CSP38.g12705.t1	C. dolens - C. quiockensis	0.368319	0.494486	50.418
CDOLE.g19554.t1	CQUIO.CSP38.g12704.t1	C. dolens - C. quiockensis	0.549664	0.626219	54.5792
CDOLE.g19555.t1	CQUIO.CSP38.g12703.t1	C. dolens - C. quiockensis	0.624317	0.735644	51.6628
CDOLE.g19559.t1	CQUIO.CSP38.g12699.t1	C. dolens - C. quiockensis	0.596109	0.718252	50.7556
CDOLE.g1955.t2	CQUIO.CSP38.g12972.t1	C. dolens - C. quiockensis	0.505747	0.642548	49.5262
CDOLE.g19560.t1	CQUIO.CSP38.g12698.t1	C. dolens - C. quiockensis	0.603126	0.824061	42.4697
CDOLE.g19561.t1	CQUIO.CSP38.g12697.t1	C. dolens - C. quiockensis	0.6259	0.743649	51.1241
CDOLE.g19562.t2	CQUIO.CSP38.g12696.t1	C. dolens - C. quiockensis	0.450187	0.642639	44.8586
CDOLE.g19563.t1	CQUIO.CSP38.g12694.t1	C. dolens - C. quiockensis	0.612283	0.734258	50.7696
CDOLE.g19564.t1	CQUIO.CSP38.g12693.t1	C. dolens - C. quiockensis	0.45095	0.54137	53.4162
CDOLE.g19566.t1	CQUIO.CSP38.g12691.t1	C. dolens - C. quiockensis	0.592612	0.649354	56.2409
CDOLE.g19567.t1	CQUIO.CSP38.g12690.t1	C. dolens - C. quiockensis	0.41671	0.504155	53.6657
CDOLE.g19568.t1	CQUIO.CSP38.g12689.t1	C. dolens - C. quiockensis	0.438571	0.525865	53.6785
CDOLE.g19569.t1	CQUIO.CSP38.g10091.t1	C. dolens - C. quiockensis	0.281558	0.406515	50.5195
CDOLE.g1956.t1	CQUIO.CSP38.g12973.t1	C. dolens - C. quiockensis	0.359277	0.45846	52.6812
CDOLE.g19571.t1	CQUIO.CSP38.g10093.t1	C. dolens - C. quiockensis	0.653994	0.702884	56.8995
CDOLE.g19572.t2	CQUIO.CSP38.g10094.t1	C. dolens - C. quiockensis	0.451602	0.510116	56.0922
CDOLE.g19576.t1	CQUIO.CSP38.g10098.t1	C. dolens - C. quiockensis	0.106551	0.263916	47.8014
CDOLE.g19577.t1	CQUIO.CSP38.g10099.t1	C. dolens - C. quiockensis	0.236994	0.390398	48.1336
CDOLE.g19578.t1	CQUIO.CSP38.g10100.t1	C. dolens - C. quiockensis	0.536743	0.656864	50.9252
CDOLE.g19579.t2	CQUIO.CSP38.g12570.t1	C. dolens - C. quiockensis	0.909019	1.04977	49.1951
CDOLE.g1957.t1	CQUIO.CSP38.g12974.t1	C. dolens - C. quiockensis	0.584367	0.684065	52.6382
CDOLE.g19585.t1	CQUIO.CSP38.g20097.t1	C. dolens - C. quiockensis	0.295288	0.428731	49.8078
CDOLE.g19586.t1	CQUIO.CSP38.g20096.t1	C. dolens - C. quiockensis	0.370109	0.494695	50.5507
CDOLE.g19587.t1	CQUIO.CSP38.g20095.t1	C. dolens - C. quiockensis	0.479774	0.548828	55.2082
CDOLE.g19589.t2	CQUIO.CSP38.g20092.t1	C. dolens - C. quiockensis	0.496168	0.635408	49.3216
CDOLE.g1958.t1	CQUIO.CSP38.g1768.t1	C. dolens - C. quiockensis	0.347686	0.505911	47.7293
CDOLE.g19590.t1	CQUIO.CSP38.g20091.t1	C. dolens - C. quiockensis	0.425745	0.63763	43.2286
CDOLE.g19591.t1	CQUIO.CSP38.g20090.t1	C. dolens - C. quiockensis	0.387728	0.573152	45.448
CDOLE.g19592.t1	CQUIO.CSP38.g20089.t1	C. dolens - C. quiockensis	0.371134	0.540615	46.7852
CDOLE.g19593.t1	CQUIO.CSP38.g20088.t1	C. dolens - C. quiockensis	0.403458	0.509992	52.0648
CDOLE.g19594.t1	CQUIO.CSP38.g20087.t1	C. dolens - C. quiockensis	0.139656	0.358831	42.6173
CDOLE.g19595.t1	CQUIO.CSP38.g20086.t1	C. dolens - C. quiockensis	0.316244	0.426752	51.7314
CDOLE.g19596.t1	CQUIO.CSP38.g20085.t1	C. dolens - C. quiockensis	0.306834	0.378242	55.0108
CDOLE.g19597.t1	CQUIO.CSP38.g20084.t1	C. dolens - C. quiockensis	0.292848	0.449615	47.8515
CDOLE.g19598.t1	CQUIO.CSP38.g20083.t1	C. dolens - C. quiockensis	0.837026	0.999339	47.3864
CDOLE.g1959.t1	CQUIO.CSP38.g1769.t1	C. dolens - C. quiockensis	0.269698	0.441987	46.5497
CDOLE.g195.t1	CQUIO.CSP38.g6050.t1	C. dolens - C. quiockensis	0.476621	0.819409	32.2495
CDOLE.g19604.t1	CQUIO.CSP38.g15681.t1	C. dolens - C. quiockensis	0.310204	0.393575	54.0075
CDOLE.g19605.t1	CQUIO.CSP38.g15683.t1	C. dolens - C. quiockensis	0.21072	0.238302	58.6866
CDOLE.g19606.t1	CQUIO.CSP38.g15684.t1	C. dolens - C. quiockensis	0.712467	0.81343	52.532
CDOLE.g19607.t1	CQUIO.CSP38.g15685.t1	C. dolens - C. quiockensis	0.272713	0.429861	47.8197
CDOLE.g19608.t1	CQUIO.CSP38.g18596.t1	C. dolens - C. quiockensis	0.341223	0.427642	53.7518
CDOLE.g19609.t1	CQUIO.CSP38.g18595.t1	C. dolens - C. quiockensis	0.560583	0.640572	54.2911
CDOLE.g1960.t1	CQUIO.CSP38.g1770.t1	C. dolens - C. quiockensis	0.275639	0.375397	52.633
CDOLE.g19610.t1	CQUIO.CSP38.g18594.t1	C. dolens - C. quiockensis	0.360733	0.471749	51.6888
CDOLE.g19611.t1	CQUIO.CSP38.g18593.t1	C. dolens - C. quiockensis	0.313066	0.410446	52.8325
CDOLE.g19612.t1	CQUIO.CSP38.g18592.t1	C. dolens - C. quiockensis	0.397191	0.506997	51.7903
CDOLE.g19613.t1	CQUIO.CSP38.g18591.t1	C. dolens - C. quiockensis	0.0887944	0.383316	36.2977
CDOLE.g19614.t1	CQUIO.CSP38.g18590.t1	C. dolens - C. quiockensis	0.305896	0.492141	45.3792
CDOLE.g19615.t1	CQUIO.CSP38.g18589.t1	C. dolens - C. quiockensis	0.728504	0.791328	55.7308
CDOLE.g19616.t1	CQUIO.CSP38.g18588.t1	C. dolens - C. quiockensis	0.468952	0.544691	54.6475
CDOLE.g19617.t1	CQUIO.CSP38.g18587.t1	C. dolens - C. quiockensis	0.449638	0.564216	51.3901
CDOLE.g1961.t1	CQUIO.CSP38.g1771.t1	C. dolens - C. quiockensis	0.309717	0.400674	53.3712
CDOLE.g19629.t2	CQUIO.CSP38.g18440.t1	C. dolens - C. quiockensis	0.621825	0.779384	47.7852
CDOLE.g1962.t1	CQUIO.CSP38.g1772.t1	C. dolens - C. quiockensis	0.38757	0.522959	49.6446
CDOLE.g19631.t1	CQUIO.CSP38.g18437.t1	C. dolens - C. quiockensis	0.302015	0.538587	41.1581
CDOLE.g19636.t1	CQUIO.CSP38.g8756.t1	C. dolens - C. quiockensis	0.391127	0.519926	50.1972
CDOLE.g19637.t1	CQUIO.CSP38.g8755.t1	C. dolens - C. quiockensis	0.413282	0.559239	48.7582
CDOLE.g19638.t1	CQUIO.CSP38.g8754.t1	C. dolens - C. quiockensis	0.338466	0.399262	55.901
CDOLE.g19639.t1	CQUIO.CSP38.g8753.t1	C. dolens - C. quiockensis	0.215043	0.295492	54.2525
CDOLE.g19640.t1	CQUIO.CSP38.g8752.t1	C. dolens - C. quiockensis	0.32644	0.503403	46.1577
CDOLE.g19645.t1	CQUIO.CSP38.g15390.t1	C. dolens - C. quiockensis	0.474734	0.612879	49.4134
CDOLE.g19667.t1	CQUIO.CSP38.g4349.t2	C. dolens - C. quiockensis	0.313549	0.423387	51.7876
CDOLE.g19668.t1	CQUIO.CSP38.g4350.t1	C. dolens - C. quiockensis	0.304636	0.432823	50.2486
CDOLE.g19669.t1	CQUIO.CSP38.g4351.t1	C. dolens - C. quiockensis	0.363942	0.469048	52.1845
CDOLE.g1966.t1	CQUIO.CSP38.g9752.t1	C. dolens - C. quiockensis	0.650894	0.89667	40.3861
CDOLE.g19670.t1	CQUIO.CSP38.g4352.t1	C. dolens - C. quiockensis	0.718005	0.813941	52.9536
CDOLE.g19671.t1	CQUIO.CSP38.g4353.t1	C. dolens - C. quiockensis	0.411584	0.500544	53.5387
CDOLE.g19672.t1	CQUIO.CSP38.g4354.t1	C. dolens - C. quiockensis	0.541811	0.697884	47.9097
CDOLE.g19676.t1	CQUIO.CSP38.g4356.t1	C. dolens - C. quiockensis	0.767207	0.880412	51.5052
CDOLE.g19677.t1	CQUIO.CSP38.g4358.t1	C. dolens - C. quiockensis	0.750944	0.824253	54.8514
CDOLE.g19681.t1	CQUIO.CSP38.g19022.t1	C. dolens - C. quiockensis	0.508444	0.612623	52.2623
CDOLE.g1968.t1	CQUIO.CSP38.g9754.t1	C. dolens - C. quiockensis	0.421513	0.4938	54.9371
CDOLE.g19692.t2	CQUIO.CSP38.g665.t1	C. dolens - C. quiockensis	0.304095	0.423786	50.9612
CDOLE.g19693.t1	CQUIO.CSP38.g664.t1	C. dolens - C. quiockensis	0.33644	0.523552	45.3065
CDOLE.g19694.t1	CQUIO.CSP38.g663.t1	C. dolens - C. quiockensis	0.426482	0.610124	45.5974
CDOLE.g19697.t2	CQUIO.CSP38.g662.t1	C. dolens - C. quiockensis	0.328723	0.438538	51.7895
CDOLE.g19698.t1	CQUIO.CSP38.g661.t1	C. dolens - C. quiockensis	0.423497	0.576807	48.1414
CDOLE.g1969.t1	CQUIO.CSP38.g9759.t1	C. dolens - C. quiockensis	0.577748	0.73973	47.4142
CDOLE.g19703.t1	CQUIO.CSP38.g1628.t1	C. dolens - C. quiockensis	0.605569	0.658872	56.5293
CDOLE.g19704.t1	CQUIO.CSP38.g1629.t1	C. dolens - C. quiockensis	0.410454	0.618516	43.5493
CDOLE.g1970.t1	CQUIO.CSP38.g9757.t1	C. dolens - C. quiockensis	0.522551	0.664896	49.0612
CDOLE.g19710.t1	CQUIO.CSP38.g285.t1	C. dolens - C. quiockensis	0.512626	0.617581	52.1972
CDOLE.g19720.t1	CQUIO.CSP38.g3205.t1	C. dolens - C. quiockensis	0.372631	0.494412	50.786
CDOLE.g19721.t1	CQUIO.CSP38.g6869.t1	C. dolens - C. quiockensis	0.82721	0.944375	51.1731
CDOLE.g19725.t1	CQUIO.CSP38.g3209.t1	C. dolens - C. quiockensis	0.342852	0.495615	48.1874
CDOLE.g19726.t1	CQUIO.CSP38.g3210.t1	C. dolens - C. quiockensis	0.433836	0.66436	41.6653
CDOLE.g19727.t1	CQUIO.CSP38.g3211.t1	C. dolens - C. quiockensis	0.394707	0.575206	45.861
CDOLE.g19728.t1	CQUIO.CSP38.g3212.t1	C. dolens - C. quiockensis	0.287777	0.474035	45.378
CDOLE.g19729.t1	CQUIO.CSP38.g3213.t1	C. dolens - C. quiockensis	0.344814	0.49934	48.0395
CDOLE.g19730.t1	CQUIO.CSP38.g3214.t1	C. dolens - C. quiockensis	0.456399	0.579851	50.6458
CDOLE.g19731.t1	CQUIO.CSP38.g3215.t1	C. dolens - C. quiockensis	0.261128	0.445833	45.5083
CDOLE.g19732.t1	CQUIO.CSP38.g3216.t1	C. dolens - C. quiockensis	0.409055	0.586491	46.118
CDOLE.g19733.t1	CQUIO.CSP38.g3218.t1	C. dolens - C. quiockensis	0.358123	0.516269	47.7359
CDOLE.g19735.t1	CQUIO.CSP38.g3219.t1	C. dolens - C. quiockensis	0.186165	0.48832	35.6575
CDOLE.g19736.t1	CQUIO.CSP38.g3220.t2	C. dolens - C. quiockensis	0.302728	0.465908	47.3137
CDOLE.g19739.t1	CQUIO.CSP38.g3222.t1	C. dolens - C. quiockensis	0.380279	0.562141	45.7468
CDOLE.g1973.t1	CQUIO.CSP38.g9760.t1	C. dolens - C. quiockensis	0.649838	0.70491	56.381
CDOLE.g19743.t5	CQUIO.CSP38.g3860.t5	C. dolens - C. quiockensis	0.467691	0.616556	48.5144
CDOLE.g19744.t1	CQUIO.CSP38.g355.t1	C. dolens - C. quiockensis	0.625839	0.686936	55.8756
CDOLE.g19753.t1	CQUIO.CSP38.g2736.t1	C. dolens - C. quiockensis	0.574285	0.631066	56.2376
CDOLE.g19763.t1	CQUIO.CSP38.g8745.t1	C. dolens - C. quiockensis	0.286658	0.422027	49.6462
CDOLE.g19764.t1	CQUIO.CSP38.g8746.t1	C. dolens - C. quiockensis	0.222715	0.45502	41.516
CDOLE.g19765.t1	CQUIO.CSP38.g8747.t1	C. dolens - C. quiockensis	0.410464	0.603837	44.7813
CDOLE.g1976.t1	CQUIO.CSP38.g9756.t1	C. dolens - C. quiockensis	0.584637	0.721541	49.5175
CDOLE.g19773.t1	CQUIO.CSP38.g18194.t1	C. dolens - C. quiockensis	0.330466	0.506474	46.2378
CDOLE.g19774.t1	CQUIO.CSP38.g18195.t1	C. dolens - C. quiockensis	0.397773	0.484435	53.7314
CDOLE.g19779.t1	CQUIO.CSP38.g12542.t1	C. dolens - C. quiockensis	0.339527	0.545	43.7665
CDOLE.g19781.t1	CQUIO.CSP38.g12541.t1	C. dolens - C. quiockensis	0.594537	0.697539	52.361
CDOLE.g19785.t1	CQUIO.CSP38.g2436.t1	C. dolens - C. quiockensis	0.227537	0.401129	46.4404
CDOLE.g19786.t1	CQUIO.CSP38.g2435.t1	C. dolens - C. quiockensis	0.0744203	0.456647	28.9417
CDOLE.g19787.t1	CQUIO.CSP38.g2434.t1	C. dolens - C. quiockensis	0.250828	0.3353	53.9152
CDOLE.g19788.t1	CQUIO.CSP38.g2433.t1	C. dolens - C. quiockensis	0.371461	0.489444	51.1045
CDOLE.g19789.t1	CQUIO.CSP38.g2432.t1	C. dolens - C. quiockensis	0.392246	0.5871	44.6571
CDOLE.g1978.t2	CQUIO.CSP38.g9762.t1	C. dolens - C. quiockensis	0.257497	0.399913	49.0552
CDOLE.g19790.t1	CQUIO.CSP38.g2431.t1	C. dolens - C. quiockensis	0.572837	0.653317	54.25
CDOLE.g19791.t2	CQUIO.CSP38.g2429.t2	C. dolens - C. quiockensis	0.511872	0.581446	55.1647
CDOLE.g19793.t1	CQUIO.CSP38.g2428.t1	C. dolens - C. quiockensis	0.391887	0.524784	49.8536
CDOLE.g19794.t1	CQUIO.CSP38.g2427.t1	C. dolens - C. quiockensis	0.128069	0.143093	59.7399
CDOLE.g19795.t1	CQUIO.CSP38.g2426.t1	C. dolens - C. quiockensis	0.345117	0.534582	45.1091
CDOLE.g19796.t1	CQUIO.CSP38.g2425.t1	C. dolens - C. quiockensis	0.327418	0.428402	52.5302
CDOLE.g19797.t1	CQUIO.CSP38.g2424.t1	C. dolens - C. quiockensis	0.27624	0.439611	47.2977
CDOLE.g19798.t1	CQUIO.CSP38.g2423.t1	C. dolens - C. quiockensis	0.400369	0.493364	53.2003
CDOLE.g19799.t1	CQUIO.CSP38.g2421.t1	C. dolens - C. quiockensis	0.407731	0.571397	47.2728
CDOLE.g1979.t1	CQUIO.CSP38.g9763.t1	C. dolens - C. quiockensis	0.253824	0.460327	43.68
CDOLE.g19800.t1	CQUIO.CSP38.g2420.t1	C. dolens - C. quiockensis	0.235183	0.360612	50.48
CDOLE.g19801.t1	CQUIO.CSP38.g2419.t1	C. dolens - C. quiockensis	0.325001	0.560799	41.2229
CDOLE.g19802.t1	CQUIO.CSP38.g2418.t1	C. dolens - C. quiockensis	0.438377	0.553522	51.3426
CDOLE.g19803.t1	CQUIO.CSP38.g2417.t1	C. dolens - C. quiockensis	0.187391	0.346991	47.6139
CDOLE.g19804.t1	CQUIO.CSP38.g2416.t1	C. dolens - C. quiockensis	0.266382	0.441215	46.3363
CDOLE.g19806.t1	CQUIO.CSP38.g2415.t1	C. dolens - C. quiockensis	0.441812	0.549926	51.9323
CDOLE.g19807.t1	CQUIO.CSP38.g2414.t1	C. dolens - C. quiockensis	0.427253	0.522362	53.023
CDOLE.g19808.t1	CQUIO.CSP38.g2413.t1	C. dolens - C. quiockensis	0.324206	0.547727	42.2527
CDOLE.g19809.t1	CQUIO.CSP38.g2412.t1	C. dolens - C. quiockensis	0.467515	0.610393	49.0165
CDOLE.g1980.t1	CQUIO.CSP38.g9764.t1	C. dolens - C. quiockensis	0.445654	0.57821	49.8822
CDOLE.g1981.t1	CQUIO.CSP38.g9765.t1	C. dolens - C. quiockensis	0.158335	0.351595	44.7908
CDOLE.g19823.t1	CQUIO.CSP38.g2404.t1	C. dolens - C. quiockensis	0.442031	0.583752	49.1135
CDOLE.g1982.t2	CQUIO.CSP38.g9766.t1	C. dolens - C. quiockensis	0.516306	0.585556	55.1918
CDOLE.g1983.t1	CQUIO.CSP38.g9767.t1	C. dolens - C. quiockensis	0.577249	0.632709	56.3484
CDOLE.g19843.t1	CQUIO.CSP38.g2513.t1	C. dolens - C. quiockensis	0.725557	0.825827	52.5901
CDOLE.g19845.t1	CQUIO.CSP38.g2514.t1	C. dolens - C. quiockensis	0.314942	0.386802	54.9728
CDOLE.g19846.t1	CQUIO.CSP38.g2515.t1	C. dolens - C. quiockensis	0.51573	0.675475	47.6018
CDOLE.g19847.t1	CQUIO.CSP38.g2516.t1	C. dolens - C. quiockensis	0.396491	0.499067	52.3967
CDOLE.g1984.t1	CQUIO.CSP38.g9768.t1	C. dolens - C. quiockensis	0.337223	0.398504	55.8602
CDOLE.g19850.t2	CQUIO.CSP38.g2518.t1	C. dolens - C. quiockensis	0.347858	0.418474	55.0772
CDOLE.g19851.t1	CQUIO.CSP38.g2519.t1	C. dolens - C. quiockensis	0.34321	0.451901	51.8838
CDOLE.g19852.t1	CQUIO.CSP38.g2520.t1	C. dolens - C. quiockensis	0.598209	0.73918	49.1764
CDOLE.g19853.t1	CQUIO.CSP38.g2521.t1	C. dolens - C. quiockensis	0.519322	0.6518	49.8887
CDOLE.g1985.t1	CQUIO.CSP38.g9769.t1	C. dolens - C. quiockensis	0.385958	0.525863	49.2658
CDOLE.g1986.t1	CQUIO.CSP38.g9770.t1	C. dolens - C. quiockensis	0.248916	0.431178	45.7132
CDOLE.g19873.t1	CQUIO.CSP38.g8874.t1	C. dolens - C. quiockensis	0.744119	0.820022	54.6338
CDOLE.g19874.t2	CQUIO.CSP38.g321.t1	C. dolens - C. quiockensis	0.458515	0.505902	57.0255
CDOLE.g19875.t1	CQUIO.CSP38.g320.t1	C. dolens - C. quiockensis	0.75039	0.850556	52.5988
CDOLE.g1987.t1	CQUIO.CSP38.g9771.t1	C. dolens - C. quiockensis	0.25348	0.366908	51.4865
CDOLE.g19884.t1	CQUIO.CSP38.g317.t1	C. dolens - C. quiockensis	0.553822	0.609053	56.3676
CDOLE.g1988.t1	CQUIO.CSP38.g9772.t1	C. dolens - C. quiockensis	0.214451	0.309536	53.025
CDOLE.g19892.t1	CQUIO.CSP38.g7160.t1	C. dolens - C. quiockensis	0.200726	0.303012	52.421
CDOLE.g19893.t1	CQUIO.CSP38.g7159.t1	C. dolens - C. quiockensis	0.358849	0.469843	51.6906
CDOLE.g19894.t1	CQUIO.CSP38.g7158.t1	C. dolens - C. quiockensis	0.465566	0.617048	48.2948
CDOLE.g19895.t1	CQUIO.CSP38.g7157.t1	C. dolens - C. quiockensis	0.475233	0.569052	53.1312
CDOLE.g19896.t1	CQUIO.CSP38.g7155.t1	C. dolens - C. quiockensis	0.560493	0.643656	54.0249
CDOLE.g19898.t1	CQUIO.CSP38.g7148.t1	C. dolens - C. quiockensis	0.537045	0.601481	55.5956
CDOLE.g1989.t3	CQUIO.CSP38.g9773.t2	C. dolens - C. quiockensis	0.319919	0.442965	50.6798
CDOLE.g19901.t1	CQUIO.CSP38.g7152.t1	C. dolens - C. quiockensis	0.245191	0.41215	46.9967
CDOLE.g19908.t1	CQUIO.CSP38.g14531.t1	C. dolens - C. quiockensis	0.427122	0.580417	48.1427
CDOLE.g19909.t1	CQUIO.CSP38.g14529.t1	C. dolens - C. quiockensis	0.41402	0.543931	50.1041
CDOLE.g1990.t1	CQUIO.CSP38.g9774.t1	C. dolens - C. quiockensis	0.307634	0.38644	54.3903
CDOLE.g19910.t1	CQUIO.CSP38.g14528.t1	C. dolens - C. quiockensis	0.301556	0.414281	51.5454
CDOLE.g19911.t1	CQUIO.CSP38.g14527.t1	C. dolens - C. quiockensis	0.441335	0.507639	55.4389
CDOLE.g19912.t1	CQUIO.CSP38.g14526.t1	C. dolens - C. quiockensis	0.531882	0.602438	55.0823
CDOLE.g19913.t1	CQUIO.CSP38.g14525.t1	C. dolens - C. quiockensis	0.663861	0.872268	43.5204
CDOLE.g19914.t1	CQUIO.CSP38.g14523.t1	C. dolens - C. quiockensis	0.584481	0.705959	50.8113
CDOLE.g19915.t1	CQUIO.CSP38.g14522.t1	C. dolens - C. quiockensis	0.486708	0.609038	50.7399
CDOLE.g19916.t1	CQUIO.CSP38.g14518.t1	C. dolens - C. quiockensis	0.186822	0.264966	54.4459
CDOLE.g19917.t1	CQUIO.CSP38.g14517.t1	C. dolens - C. quiockensis	0.240884	0.464832	42.2168
CDOLE.g1991.t1	CQUIO.CSP38.g9775.t1	C. dolens - C. quiockensis	0.378411	0.483872	52.1547
CDOLE.g19925.t2	CQUIO.CSP38.g1815.t1	C. dolens - C. quiockensis	0.405354	0.481845	54.5845
CDOLE.g19926.t1	CQUIO.CSP38.g1814.t1	C. dolens - C. quiockensis	0.380262	0.484964	52.2184
CDOLE.g19927.t1	CQUIO.CSP38.g1813.t1	C. dolens - C. quiockensis	0.102118	0.27405	46.5796
CDOLE.g19928.t1	CQUIO.CSP38.g1811.t1	C. dolens - C. quiockensis	0.52549	0.714324	45.1619
CDOLE.g19929.t1	CQUIO.CSP38.g1810.t1	C. dolens - C. quiockensis	0.438507	0.545185	52.0527
CDOLE.g19933.t1	CQUIO.CSP38.g17160.t1	C. dolens - C. quiockensis	0.475526	0.683364	43.5681
CDOLE.g19953.t1	CQUIO.CSP38.g15527.t1	C. dolens - C. quiockensis	0.774611	0.830386	56.322
CDOLE.g19956.t1	CQUIO.CSP38.g6610.t1	C. dolens - C. quiockensis	0.368044	0.501034	49.8458
CDOLE.g19957.t1	CQUIO.CSP38.g6611.t1	C. dolens - C. quiockensis	0.121579	0.298192	46.1871
CDOLE.g19958.t1	CQUIO.CSP38.g6612.t1	C. dolens - C. quiockensis	0.399676	0.537406	49.4482
CDOLE.g19959.t1	CQUIO.CSP38.g6613.t1	C. dolens - C. quiockensis	0.0154701	0.210216	44.6661
CDOLE.g19960.t1	CQUIO.CSP38.g6614.t1	C. dolens - C. quiockensis	0.52488	0.635667	51.708
CDOLE.g19961.t1	CQUIO.CSP38.g6615.t1	C. dolens - C. quiockensis	0.4066	0.534247	50.2939
CDOLE.g19962.t1	CQUIO.CSP38.g6616.t1	C. dolens - C. quiockensis	0.493422	0.581267	53.6322
CDOLE.g19963.t1	CQUIO.CSP38.g6617.t1	C. dolens - C. quiockensis	0.329627	0.453392	50.6195
CDOLE.g19965.t1	CQUIO.CSP38.g6620.t1	C. dolens - C. quiockensis	0.301445	0.400064	52.7286
CDOLE.g19966.t1	CQUIO.CSP38.g6621.t1	C. dolens - C. quiockensis	0.379751	0.498147	51.0698
CDOLE.g19967.t1	CQUIO.CSP38.g6622.t1	C. dolens - C. quiockensis	0.446808	0.519583	54.8962
CDOLE.g19968.t1	CQUIO.CSP38.g6623.t1	C. dolens - C. quiockensis	0.284697	0.464413	45.9268
CDOLE.g19969.t1	CQUIO.CSP38.g6624.t1	C. dolens - C. quiockensis	0.326222	0.50594	45.9266
CDOLE.g1996.t1	CQUIO.CSP38.g9776.t1	C. dolens - C. quiockensis	0.432654	0.460799	58.6394
CDOLE.g19970.t1	CQUIO.CSP38.g6625.t1	C. dolens - C. quiockensis	0.389523	0.52838	49.3537
CDOLE.g19971.t2	CQUIO.CSP38.g6627.t2	C. dolens - C. quiockensis	0.364465	0.475291	51.7047
CDOLE.g19972.t2	CQUIO.CSP38.g6628.t2	C. dolens - C. quiockensis	0.419101	0.561283	49.0748
CDOLE.g19976.t1	CQUIO.CSP38.g2170.t1	C. dolens - C. quiockensis	0.451294	0.568821	51.1426
CDOLE.g19978.t1	CQUIO.CSP38.g2169.t1	C. dolens - C. quiockensis	0.462598	0.584403	50.7839
CDOLE.g19979.t1	CQUIO.CSP38.g2168.t1	C. dolens - C. quiockensis	0.342605	0.503602	47.4968
CDOLE.g1997.t1	CQUIO.CSP38.g6903.t1	C. dolens - C. quiockensis	0.114489	0.257471	49.0078
CDOLE.g19980.t1	CQUIO.CSP38.g2167.t1	C. dolens - C. quiockensis	0.412113	0.539023	50.3558
CDOLE.g19981.t1	CQUIO.CSP38.g2166.t1	C. dolens - C. quiockensis	0.363549	0.506128	49.0415
CDOLE.g19983.t1	CQUIO.CSP38.g2164.t1	C. dolens - C. quiockensis	0.255642	0.308383	56.5765
CDOLE.g19984.t1	CQUIO.CSP38.g2163.t1	C. dolens - C. quiockensis	0.342752	0.457813	51.3496
CDOLE.g19985.t1	CQUIO.CSP38.g2161.t1	C. dolens - C. quiockensis	0.526633	0.657025	50.0637
CDOLE.g19987.t1	CQUIO.CSP38.g2160.t1	C. dolens - C. quiockensis	0.639286	0.762525	50.6637
CDOLE.g19988.t1	CQUIO.CSP38.g2159.t1	C. dolens - C. quiockensis	0.100046	0.334676	41.321
CDOLE.g19989.t1	CQUIO.CSP38.g2158.t1	C. dolens - C. quiockensis	0.638871	0.759507	50.882
CDOLE.g19990.t1	CQUIO.CSP38.g2157.t1	C. dolens - C. quiockensis	0.37651	0.466485	53.4536
CDOLE.g19991.t1	CQUIO.CSP38.g2156.t1	C. dolens - C. quiockensis	0.303205	0.408621	52.1585
CDOLE.g19992.t1	CQUIO.CSP38.g2155.t1	C. dolens - C. quiockensis	0.298434	0.485684	45.2949
CDOLE.g19995.t1	CQUIO.CSP38.g19099.t1	C. dolens - C. quiockensis	0.0709858	0.215545	48.8755
CDOLE.g19996.t1	CQUIO.CSP38.g19100.t1	C. dolens - C. quiockensis	0.5929	0.759718	47.0086
CDOLE.g19998.t1	CQUIO.CSP38.g19101.t1	C. dolens - C. quiockensis	0.95852	1.0614	52.371
CDOLE.g19999.t1	CQUIO.CSP38.g19102.t1	C. dolens - C. quiockensis	0.306088	0.466101	47.5793
CDOLE.g20000.t1	CQUIO.CSP38.g20944.t1	C. dolens - C. quiockensis	0.315072	0.559672	40.4847
CDOLE.g20003.t1	CQUIO.CSP38.g9088.t1	C. dolens - C. quiockensis	0.456542	0.574527	51.1043
CDOLE.g20004.t1	CQUIO.CSP38.g9087.t1	C. dolens - C. quiockensis	0.451141	0.658806	43.5826
CDOLE.g20005.t1	CQUIO.CSP38.g9086.t1	C. dolens - C. quiockensis	0.347254	0.461036	51.4569
CDOLE.g20006.t2	CQUIO.CSP38.g9085.t2	C. dolens - C. quiockensis	0.325347	0.465934	49.2086
CDOLE.g20008.t1	CQUIO.CSP38.g9083.t1	C. dolens - C. quiockensis	0.232647	0.346183	51.4774
CDOLE.g20010.t1	CQUIO.CSP38.g14276.t1	C. dolens - C. quiockensis	0.345625	0.47238	50.3687
CDOLE.g20011.t1	CQUIO.CSP38.g14277.t1	C. dolens - C. quiockensis	0.415418	0.541992	50.3839
CDOLE.g20012.t1	CQUIO.CSP38.g14278.t1	C. dolens - C. quiockensis	0.34589	0.494458	48.5392
CDOLE.g20013.t1	CQUIO.CSP38.g14279.t1	C. dolens - C. quiockensis	0.323159	0.491987	46.8399
CDOLE.g20014.t1	CQUIO.CSP38.g14280.t1	C. dolens - C. quiockensis	0.366008	0.541823	46.254
CDOLE.g20015.t1	CQUIO.CSP38.g14281.t1	C. dolens - C. quiockensis	0.481014	0.587337	52.0824
CDOLE.g20016.t1	CQUIO.CSP38.g14282.t1	C. dolens - C. quiockensis	0.379757	0.553038	46.4665
CDOLE.g20017.t1	CQUIO.CSP38.g14283.t1	C. dolens - C. quiockensis	0.52076	0.646352	50.4663
CDOLE.g20018.t1	CQUIO.CSP38.g14285.t1	C. dolens - C. quiockensis	0.431373	0.536941	52.1457
CDOLE.g20019.t1	CQUIO.CSP38.g14286.t1	C. dolens - C. quiockensis	0.293522	0.433574	49.2535
CDOLE.g20020.t1	CQUIO.CSP38.g14287.t1	C. dolens - C. quiockensis	0.295426	0.451661	47.8962
CDOLE.g20021.t1	CQUIO.CSP38.g14288.t1	C. dolens - C. quiockensis	0.321003	0.471136	48.4079
CDOLE.g20023.t1	CQUIO.CSP38.g8253.t1	C. dolens - C. quiockensis	0.601653	0.713011	51.6602
CDOLE.g20024.t1	CQUIO.CSP38.g8252.t1	C. dolens - C. quiockensis	0.245852	0.339414	53.1527
CDOLE.g20025.t1	CQUIO.CSP38.g8251.t1	C. dolens - C. quiockensis	0.111328	0.202788	53.329
CDOLE.g20026.t2	CQUIO.CSP38.g8250.t1	C. dolens - C. quiockensis	0.272816	0.29497	59.1418
CDOLE.g20027.t1	CQUIO.CSP38.g8249.t1	C. dolens - C. quiockensis	0.451098	0.656958	43.734
CDOLE.g20028.t1	CQUIO.CSP38.g8248.t1	C. dolens - C. quiockensis	0.562026	0.638345	54.5989
CDOLE.g20031.t1	CQUIO.CSP38.g8245.t1	C. dolens - C. quiockensis	0.323476	0.447322	50.6128
CDOLE.g20032.t1	CQUIO.CSP38.g8244.t1	C. dolens - C. quiockensis	0.63827	0.708082	55.1447
CDOLE.g20033.t2	CQUIO.CSP38.g8242.t1	C. dolens - C. quiockensis	0.407932	0.490555	54.0702
CDOLE.g20034.t1	CQUIO.CSP38.g8241.t1	C. dolens - C. quiockensis	0.411146	0.550635	49.3007
CDOLE.g20035.t1	CQUIO.CSP38.g8240.t1	C. dolens - C. quiockensis	0.335189	0.495591	47.5466
CDOLE.g20036.t1	CQUIO.CSP38.g8239.t1	C. dolens - C. quiockensis	0.504777	0.548074	57.3686
CDOLE.g20037.t1	CQUIO.CSP38.g8237.t1	C. dolens - C. quiockensis	0.581779	0.688929	52.013
CDOLE.g20038.t1	CQUIO.CSP38.g8236.t1	C. dolens - C. quiockensis	0.554957	0.618035	55.7095
CDOLE.g20039.t1	CQUIO.CSP38.g8235.t1	C. dolens - C. quiockensis	0.565052	0.625683	55.9148
CDOLE.g20040.t1	CQUIO.CSP38.g8234.t1	C. dolens - C. quiockensis	0.667315	0.709021	57.502
CDOLE.g20041.t1	CQUIO.CSP38.g8232.t1	C. dolens - C. quiockensis	0.600278	0.712549	51.5835
CDOLE.g20042.t1	CQUIO.CSP38.g8231.t1	C. dolens - C. quiockensis	0.424347	0.55181	50.3093
CDOLE.g20045.t1	CQUIO.CSP38.g8230.t1	C. dolens - C. quiockensis	0.8134	0.838907	58.8606
CDOLE.g20046.t1	CQUIO.CSP38.g8229.t1	C. dolens - C. quiockensis	0.538837	0.634856	52.9467
CDOLE.g20047.t1	CQUIO.CSP38.g8228.t1	C. dolens - C. quiockensis	0.277416	0.386199	51.8761
CDOLE.g20048.t1	CQUIO.CSP38.g8227.t1	C. dolens - C. quiockensis	0.313696	0.339282	58.8541
CDOLE.g20049.t1	CQUIO.CSP38.g8226.t1	C. dolens - C. quiockensis	0.398029	0.566663	46.8562
CDOLE.g20050.t1	CQUIO.CSP38.g8225.t1	C. dolens - C. quiockensis	0.651134	0.719091	55.3003
CDOLE.g20051.t1	CQUIO.CSP38.g8224.t1	C. dolens - C. quiockensis	0.612068	0.612068	61
CDOLE.g20053.t1	CQUIO.CSP38.g8223.t1	C. dolens - C. quiockensis	0.343708	0.662076	34.2977
CDOLE.g20055.t1	CQUIO.CSP38.g8221.t1	C. dolens - C. quiockensis	0.441106	0.473829	58.2554
CDOLE.g20056.t1	CQUIO.CSP38.g8220.t1	C. dolens - C. quiockensis	0.448876	0.593163	48.8983
CDOLE.g20059.t1	CQUIO.CSP38.g2878.t1	C. dolens - C. quiockensis	0.302833	0.479168	46.2103
CDOLE.g20060.t1	CQUIO.CSP38.g2880.t1	C. dolens - C. quiockensis	0.488835	0.629792	49.1776
CDOLE.g20061.t1	CQUIO.CSP38.g2881.t1	C. dolens - C. quiockensis	0.313142	0.528339	42.9509
CDOLE.g20062.t1	CQUIO.CSP38.g2882.t1	C. dolens - C. quiockensis	0.21619	0.419045	43.986
CDOLE.g20063.t1	CQUIO.CSP38.g2883.t1	C. dolens - C. quiockensis	0.46919	0.632057	47.3399
CDOLE.g20064.t1	CQUIO.CSP38.g2884.t1	C. dolens - C. quiockensis	0.392142	0.559585	46.9561
CDOLE.g20065.t1	CQUIO.CSP38.g2885.t1	C. dolens - C. quiockensis	0.189401	0.442222	39.7953
CDOLE.g20066.t1	CQUIO.CSP38.g2886.t1	C. dolens - C. quiockensis	0.221774	0.368998	48.652
CDOLE.g20068.t1	CQUIO.CSP38.g2887.t1	C. dolens - C. quiockensis	0.617437	0.743137	50.4572
CDOLE.g20069.t1	CQUIO.CSP38.g2888.t1	C. dolens - C. quiockensis	0.196659	0.519453	33.9265
CDOLE.g20070.t2	CQUIO.CSP38.g2889.t1	C. dolens - C. quiockensis	0.211985	0.437522	42.0836
CDOLE.g20072.t1	CQUIO.CSP38.g2890.t1	C. dolens - C. quiockensis	0.380311	0.549956	46.7714
CDOLE.g20073.t1	CQUIO.CSP38.g2891.t1	C. dolens - C. quiockensis	0.241753	0.37397	49.9106
CDOLE.g20078.t1	CQUIO.CSP38.g3869.t1	C. dolens - C. quiockensis	0.655119	0.775915	50.8685
CDOLE.g20080.t1	CQUIO.CSP38.g3872.t1	C. dolens - C. quiockensis	0.488321	0.488321	61
CDOLE.g20081.t1	CQUIO.CSP38.g3873.t1	C. dolens - C. quiockensis	0.792767	0.839773	57.0574
CDOLE.g20082.t1	CQUIO.CSP38.g3875.t1	C. dolens - C. quiockensis	0.40026	0.487863	53.6525
CDOLE.g20104.t1	CQUIO.CSP38.g21663.t1	C. dolens - C. quiockensis	0.441208	0.61204	46.6719
CDOLE.g20105.t1	CQUIO.CSP38.g21664.t1	C. dolens - C. quiockensis	0.520982	0.649922	50.1855
CDOLE.g20106.t1	CQUIO.CSP38.g21665.t1	C. dolens - C. quiockensis	0.178299	0.355353	46.15
CDOLE.g20107.t1	CQUIO.CSP38.g21666.t1	C. dolens - C. quiockensis	0.344081	0.492514	48.5506
CDOLE.g20108.t1	CQUIO.CSP38.g21667.t1	C. dolens - C. quiockensis	0.310349	0.367287	56.2244
CDOLE.g2010.t1	CQUIO.CSP38.g17961.t1	C. dolens - C. quiockensis	0.301935	0.483604	45.763
CDOLE.g20112.t1	CQUIO.CSP38.g19124.t1	C. dolens - C. quiockensis	0.648284	0.766291	51.1024
CDOLE.g20113.t1	CQUIO.CSP38.g19123.t1	C. dolens - C. quiockensis	0.309577	0.669527	30.81
CDOLE.g20114.t1	CQUIO.CSP38.g19122.t1	C. dolens - C. quiockensis	0.62141	0.660047	57.7594
CDOLE.g20115.t1	CQUIO.CSP38.g19121.t1	C. dolens - C. quiockensis	0.42734	0.546689	50.9898
CDOLE.g20116.t1	CQUIO.CSP38.g19120.t1	C. dolens - C. quiockensis	0.481463	0.5909	51.8212
CDOLE.g20117.t1	CQUIO.CSP38.g19118.t1	C. dolens - C. quiockensis	0.612983	0.730291	51.1611
CDOLE.g20118.t1	CQUIO.CSP38.g19119.t1	C. dolens - C. quiockensis	0.839529	0.92626	53.7257
CDOLE.g20119.t1	CQUIO.CSP38.g19117.t1	C. dolens - C. quiockensis	0.342659	0.562667	42.5474
CDOLE.g2011.t1	CQUIO.CSP38.g17960.t2	C. dolens - C. quiockensis	0.459958	0.558859	52.7049
CDOLE.g20120.t1	CQUIO.CSP38.g19116.t1	C. dolens - C. quiockensis	0.677828	0.811658	49.7753
CDOLE.g20121.t1	CQUIO.CSP38.g19115.t1	C. dolens - C. quiockensis	0.786411	0.917741	49.985
CDOLE.g20122.t1	CQUIO.CSP38.g19114.t1	C. dolens - C. quiockensis	0.605019	0.767988	47.3314
CDOLE.g20123.t1	CQUIO.CSP38.g19113.t1	C. dolens - C. quiockensis	0.394438	0.535755	49.1474
CDOLE.g20124.t1	CQUIO.CSP38.g19112.t1	C. dolens - C. quiockensis	0.665638	0.700791	58.0517
CDOLE.g20126.t1	CQUIO.CSP38.g19110.t1	C. dolens - C. quiockensis	0.705399	0.711503	60.4881
CDOLE.g20128.t1	CQUIO.CSP38.g3419.t1	C. dolens - C. quiockensis	0.35422	0.450855	52.895
CDOLE.g20129.t1	CQUIO.CSP38.g8393.t1	C. dolens - C. quiockensis	0.938548	0.970635	58.3088
CDOLE.g2012.t1	CQUIO.CSP38.g17959.t1	C. dolens - C. quiockensis	0.146602	0.268398	50.7847
CDOLE.g20131.t1	CQUIO.CSP38.g10048.t1	C. dolens - C. quiockensis	0.613275	0.770693	47.797
CDOLE.g20136.t1	CQUIO.CSP38.g9987.t1	C. dolens - C. quiockensis	0.433403	0.574141	49.1959
CDOLE.g20137.t1	CQUIO.CSP38.g9988.t1	C. dolens - C. quiockensis	0.175778	0.335525	47.6017
CDOLE.g20138.t2	CQUIO.CSP38.g9990.t1	C. dolens - C. quiockensis	0.37399	0.45401	54.2885
CDOLE.g20139.t1	CQUIO.CSP38.g9991.t1	C. dolens - C. quiockensis	0.25907	0.514884	39.5443
CDOLE.g2013.t1	CQUIO.CSP38.g17958.t1	C. dolens - C. quiockensis	0.569311	0.74381	46.3643
CDOLE.g20140.t1	CQUIO.CSP38.g9992.t1	C. dolens - C. quiockensis	0.344344	0.444929	52.5637
CDOLE.g20141.t1	CQUIO.CSP38.g9993.t1	C. dolens - C. quiockensis	0.3606	0.470828	51.7549
CDOLE.g20145.t1	CQUIO.CSP38.g4835.t1	C. dolens - C. quiockensis	0.676321	0.797938	50.7997
CDOLE.g2014.t1	CQUIO.CSP38.g17957.t1	C. dolens - C. quiockensis	0.637354	0.817959	45.8522
CDOLE.g20152.t1	CQUIO.CSP38.g15546.t1	C. dolens - C. quiockensis	0.563472	0.776628	43.1221
CDOLE.g20153.t1	CQUIO.CSP38.g15545.t1	C. dolens - C. quiockensis	0.40485	0.533174	50.2371
CDOLE.g20154.t1	CQUIO.CSP38.g7658.t1	C. dolens - C. quiockensis	0.364967	0.376279	60.0513
CDOLE.g20156.t1	CQUIO.CSP38.g19372.t1	C. dolens - C. quiockensis	0.847719	0.910072	55.7703
CDOLE.g20157.t1	CQUIO.CSP38.g19373.t1	C. dolens - C. quiockensis	0.695186	0.759404	55.6139
CDOLE.g20158.t1	CQUIO.CSP38.g19374.t1	C. dolens - C. quiockensis	0.57685	0.616134	57.7051
CDOLE.g20159.t1	CQUIO.CSP38.g19375.t1	C. dolens - C. quiockensis	0.412819	0.485064	54.9406
CDOLE.g2015.t1	CQUIO.CSP38.g17955.t1	C. dolens - C. quiockensis	0.40503	0.582633	46.1039
CDOLE.g20160.t1	CQUIO.CSP38.g19376.t1	C. dolens - C. quiockensis	0.300155	0.468661	46.8669
CDOLE.g20161.t1	CQUIO.CSP38.g19377.t1	C. dolens - C. quiockensis	0.452034	0.548025	52.949
CDOLE.g20162.t1	CQUIO.CSP38.g19378.t1	C. dolens - C. quiockensis	0.173846	0.33276	47.6714
CDOLE.g20163.t1	CQUIO.CSP38.g19379.t1	C. dolens - C. quiockensis	0.0953375	0.44088	32.0185
CDOLE.g20164.t1	CQUIO.CSP38.g19380.t1	C. dolens - C. quiockensis	0.502427	0.593464	53.3645
CDOLE.g20165.t1	CQUIO.CSP38.g19381.t1	C. dolens - C. quiockensis	0.367068	0.556801	45.0866
CDOLE.g20166.t1	CQUIO.CSP38.g19384.t1	C. dolens - C. quiockensis	0.182736	0.252937	55.112
CDOLE.g20167.t1	CQUIO.CSP38.g19385.t1	C. dolens - C. quiockensis	0.504775	0.592315	53.6578
CDOLE.g20168.t1	CQUIO.CSP38.g19387.t1	C. dolens - C. quiockensis	0.360547	0.50569	48.8265
CDOLE.g20169.t1	CQUIO.CSP38.g19388.t1	C. dolens - C. quiockensis	0.675745	0.750436	54.7355
CDOLE.g2016.t1	CQUIO.CSP38.g17954.t1	C. dolens - C. quiockensis	0.373105	0.525321	48.2332
CDOLE.g20170.t1	CQUIO.CSP38.g19389.t1	C. dolens - C. quiockensis	0.505068	0.572129	55.3754
CDOLE.g20171.t1	CQUIO.CSP38.g19390.t1	C. dolens - C. quiockensis	0.53801	0.582973	57.2288
CDOLE.g20172.t1	CQUIO.CSP38.g981.t1	C. dolens - C. quiockensis	0.41667	0.453462	57.9141
CDOLE.g20174.t1	CQUIO.CSP38.g978.t1	C. dolens - C. quiockensis	0.456171	0.559848	52.3044
CDOLE.g20175.t1	CQUIO.CSP38.g977.t1	C. dolens - C. quiockensis	0.350249	0.479427	50.1655
CDOLE.g20176.t1	CQUIO.CSP38.g976.t1	C. dolens - C. quiockensis	0.511255	0.57307	55.8154
CDOLE.g20178.t1	CQUIO.CSP38.g974.t1	C. dolens - C. quiockensis	0.532004	0.617841	53.8006
CDOLE.g20179.t1	CQUIO.CSP38.g973.t1	C. dolens - C. quiockensis	0.638931	0.701455	55.756
CDOLE.g2017.t1	CQUIO.CSP38.g17952.t1	C. dolens - C. quiockensis	0.735091	0.873534	49.3884
CDOLE.g20180.t1	CQUIO.CSP38.g972.t1	C. dolens - C. quiockensis	0.636765	0.717339	54.2421
CDOLE.g20181.t1	CQUIO.CSP38.g971.t1	C. dolens - C. quiockensis	0.351033	0.47011	51.0127
CDOLE.g20182.t1	CQUIO.CSP38.g970.t1	C. dolens - C. quiockensis	0.169825	0.248147	54.4309
CDOLE.g20185.t1	CQUIO.CSP38.g967.t1	C. dolens - C. quiockensis	0.344018	0.379484	58.0254
CDOLE.g20186.t1	CQUIO.CSP38.g20914.t1	C. dolens - C. quiockensis	0.49002	0.695477	43.7678
CDOLE.g20187.t1	CQUIO.CSP38.g20915.t1	C. dolens - C. quiockensis	0.355165	0.623147	38.5237
CDOLE.g20188.t1	CQUIO.CSP38.g20916.t1	C. dolens - C. quiockensis	0.27221	0.584919	34.7723
CDOLE.g20189.t1	CQUIO.CSP38.g20917.t1	C. dolens - C. quiockensis	0.132918	0.319383	45.3607
CDOLE.g2018.t1	CQUIO.CSP38.g17951.t1	C. dolens - C. quiockensis	0.372973	0.555148	45.7205
CDOLE.g20190.t1	CQUIO.CSP38.g20918.t1	C. dolens - C. quiockensis	0.392687	0.560659	46.9118
CDOLE.g20192.t1	CQUIO.CSP38.g20920.t1	C. dolens - C. quiockensis	0.292449	0.434822	49.0588
CDOLE.g20193.t1	CQUIO.CSP38.g20922.t1	C. dolens - C. quiockensis	0.395651	0.541435	48.7727
CDOLE.g20194.t1	CQUIO.CSP38.g20923.t1	C. dolens - C. quiockensis	0.211554	0.358502	48.6751
CDOLE.g20195.t1	CQUIO.CSP38.g15326.t1	C. dolens - C. quiockensis	0.416772	0.579377	47.3619
CDOLE.g20196.t1	CQUIO.CSP38.g15325.t1	C. dolens - C. quiockensis	0.469763	0.610962	49.1572
CDOLE.g20197.t1	CQUIO.CSP38.g15324.t1	C. dolens - C. quiockensis	0.477081	0.62257	48.7975
CDOLE.g20198.t1	CQUIO.CSP38.g15323.t1	C. dolens - C. quiockensis	0.412041	0.571659	47.6124
CDOLE.g20199.t1	CQUIO.CSP38.g15322.t1	C. dolens - C. quiockensis	0.385746	0.502218	51.2312
CDOLE.g2019.t1	CQUIO.CSP38.g17950.t1	C. dolens - C. quiockensis	0.206933	0.363139	47.8985
CDOLE.g20200.t1	CQUIO.CSP38.g15321.t2	C. dolens - C. quiockensis	0.441322	0.492091	56.7419
CDOLE.g20201.t1	CQUIO.CSP38.g15320.t1	C. dolens - C. quiockensis	0.331718	0.438248	52.0651
CDOLE.g20202.t1	CQUIO.CSP38.g15319.t1	C. dolens - C. quiockensis	0.278938	0.4543	46.2919
CDOLE.g20203.t1	CQUIO.CSP38.g15318.t1	C. dolens - C. quiockensis	0.285035	0.438707	48.1111
CDOLE.g20204.t1	CQUIO.CSP38.g15317.t1	C. dolens - C. quiockensis	0.283019	0.462603	45.9378
CDOLE.g20207.t1	CQUIO.CSP38.g15316.t1	C. dolens - C. quiockensis	0.0606391	0.127593	55.3844
CDOLE.g2020.t1	CQUIO.CSP38.g17949.t1	C. dolens - C. quiockensis	0.472808	0.58107	51.9198
CDOLE.g20211.t2	CQUIO.CSP38.g3745.t2	C. dolens - C. quiockensis	0.280602	0.49971	42.6229
CDOLE.g20212.t1	CQUIO.CSP38.g3746.t1	C. dolens - C. quiockensis	0.69911	0.849478	48.3883
CDOLE.g20213.t1	CQUIO.CSP38.g3747.t1	C. dolens - C. quiockensis	0.354296	0.517845	47.2828
CDOLE.g20214.t1	CQUIO.CSP38.g3748.t1	C. dolens - C. quiockensis	0.232022	0.477161	40.4396
CDOLE.g20215.t1	CQUIO.CSP38.g3749.t1	C. dolens - C. quiockensis	0.112782	0.401512	36.7835
CDOLE.g20216.t1	CQUIO.CSP38.g3750.t1	C. dolens - C. quiockensis	0.288228	0.426318	49.4181
CDOLE.g20217.t1	CQUIO.CSP38.g3751.t1	C. dolens - C. quiockensis	0.323419	0.475817	48.218
CDOLE.g20218.t1	CQUIO.CSP38.g3753.t1	C. dolens - C. quiockensis	0.265556	0.430315	47.1813
CDOLE.g20219.t1	CQUIO.CSP38.g3754.t1	C. dolens - C. quiockensis	0.356012	0.481185	50.5014
CDOLE.g2021.t1	CQUIO.CSP38.g17948.t1	C. dolens - C. quiockensis	0.401013	0.571171	46.7284
CDOLE.g20220.t1	CQUIO.CSP38.g3755.t1	C. dolens - C. quiockensis	0.339534	0.523913	45.5357
CDOLE.g20221.t1	CQUIO.CSP38.g3756.t1	C. dolens - C. quiockensis	0.463504	0.673507	43.3866
CDOLE.g20222.t1	CQUIO.CSP38.g3757.t1	C. dolens - C. quiockensis	0.287947	0.495807	43.5662
CDOLE.g20224.t1	CQUIO.CSP38.g3758.t1	C. dolens - C. quiockensis	0.362887	0.554879	44.8972
CDOLE.g20225.t1	CQUIO.CSP38.g3759.t1	C. dolens - C. quiockensis	0.369509	0.467276	52.8
CDOLE.g20226.t1	CQUIO.CSP38.g3760.t1	C. dolens - C. quiockensis	0.412611	0.568311	47.941
CDOLE.g20227.t1	CQUIO.CSP38.g3761.t1	C. dolens - C. quiockensis	0.291653	0.500624	43.4731
CDOLE.g20228.t1	CQUIO.CSP38.g3762.t1	C. dolens - C. quiockensis	0.386838	0.574467	45.2631
CDOLE.g20229.t1	CQUIO.CSP38.g3763.t1	C. dolens - C. quiockensis	0.40097	0.504392	52.3257
CDOLE.g2022.t1	CQUIO.CSP38.g17947.t1	C. dolens - C. quiockensis	0.40446	0.453311	56.9027
CDOLE.g20230.t1	CQUIO.CSP38.g3764.t1	C. dolens - C. quiockensis	0.384653	0.566539	45.7448
CDOLE.g20231.t1	CQUIO.CSP38.g3765.t1	C. dolens - C. quiockensis	0.390465	0.541331	48.3465
CDOLE.g20232.t1	CQUIO.CSP38.g12260.t1	C. dolens - C. quiockensis	0.655359	0.789456	49.753
CDOLE.g20239.t1	CQUIO.CSP38.g1590.t1	C. dolens - C. quiockensis	0.15944	0.15944	61
CDOLE.g2023.t1	CQUIO.CSP38.g17946.t1	C. dolens - C. quiockensis	0.256099	0.53003	38.0247
CDOLE.g20246.t1	CQUIO.CSP38.g18789.t1	C. dolens - C. quiockensis	0.142274	0.452867	34.9498
CDOLE.g20248.t1	CQUIO.CSP38.g21166.t1	C. dolens - C. quiockensis	0.428954	0.580798	48.2644
CDOLE.g20249.t1	CQUIO.CSP38.g21167.t1	C. dolens - C. quiockensis	0.558602	0.740075	45.7794
CDOLE.g2024.t1	CQUIO.CSP38.g16142.t1	C. dolens - C. quiockensis	0.193175	0.347022	48.0964
CDOLE.g20251.t1	CQUIO.CSP38.g18660.t1	C. dolens - C. quiockensis	0.389658	0.523887	49.7419
CDOLE.g20254.t1	CQUIO.CSP38.g18657.t1	C. dolens - C. quiockensis	0.380238	0.506626	50.3995
CDOLE.g20256.t1	CQUIO.CSP38.g18655.t1	C. dolens - C. quiockensis	0.718374	0.819222	52.5416
CDOLE.g20257.t1	CQUIO.CSP38.g18654.t1	C. dolens - C. quiockensis	0.56099	0.681246	50.9138
CDOLE.g20259.t1	CQUIO.CSP38.g6305.t1	C. dolens - C. quiockensis	0.291898	0.456234	47.2168
CDOLE.g2025.t1	CQUIO.CSP38.g16141.t1	C. dolens - C. quiockensis	0.222355	0.423768	44.107
CDOLE.g20260.t1	CQUIO.CSP38.g6304.t1	C. dolens - C. quiockensis	0.334933	0.494184	47.6432
CDOLE.g20262.t1	CQUIO.CSP38.g6302.t1	C. dolens - C. quiockensis	0.466556	0.614334	48.6054
CDOLE.g20263.t1	CQUIO.CSP38.g6301.t1	C. dolens - C. quiockensis	0.308128	0.308128	61
CDOLE.g20264.t1	CQUIO.CSP38.g6300.t1	C. dolens - C. quiockensis	0.352064	0.509998	47.7537
CDOLE.g20265.t2	CQUIO.CSP38.g6648.t1	C. dolens - C. quiockensis	0.542518	0.590509	56.9749
CDOLE.g20268.t1	CQUIO.CSP38.g6645.t1	C. dolens - C. quiockensis	0.88239	0.940954	56.0881
CDOLE.g2026.t1	CQUIO.CSP38.g16140.t1	C. dolens - C. quiockensis	0.264515	0.459126	44.6775
CDOLE.g20277.t1	CQUIO.CSP38.g3285.t1	C. dolens - C. quiockensis	0.760581	0.868343	51.9617
CDOLE.g20278.t1	CQUIO.CSP38.g3286.t1	C. dolens - C. quiockensis	0.276536	0.419076	49.0448
CDOLE.g20279.t1	CQUIO.CSP38.g3287.t1	C. dolens - C. quiockensis	0.451645	0.493174	57.5168
CDOLE.g2027.t1	CQUIO.CSP38.g16139.t2	C. dolens - C. quiockensis	0.417654	0.582113	47.2064
CDOLE.g20280.t1	CQUIO.CSP38.g3288.t1	C. dolens - C. quiockensis	0.0832509	0.226006	49.0267
CDOLE.g20281.t1	CQUIO.CSP38.g3289.t1	C. dolens - C. quiockensis	0.247303	0.344016	52.8884
CDOLE.g20282.t1	CQUIO.CSP38.g3290.t1	C. dolens - C. quiockensis	0.353449	0.530681	46.1351
CDOLE.g20284.t1	CQUIO.CSP38.g8592.t1	C. dolens - C. quiockensis	0.496649	0.620197	50.6377
CDOLE.g20285.t1	CQUIO.CSP38.g8593.t1	C. dolens - C. quiockensis	0.386105	0.529048	49.011
CDOLE.g20286.t1	CQUIO.CSP38.g8594.t1	C. dolens - C. quiockensis	0.444283	0.536462	53.2687
CDOLE.g20287.t1	CQUIO.CSP38.g8595.t1	C. dolens - C. quiockensis	0.254962	0.473309	42.6866
CDOLE.g20288.t1	CQUIO.CSP38.g8596.t1	C. dolens - C. quiockensis	0.324169	0.424517	52.5836
CDOLE.g20289.t1	CQUIO.CSP38.g22151.t1	C. dolens - C. quiockensis	0.378334	0.524117	48.7729
CDOLE.g2028.t1	CQUIO.CSP38.g16138.t1	C. dolens - C. quiockensis	0.472899	0.641327	46.8735
CDOLE.g20294.t1	CQUIO.CSP38.g22147.t1	C. dolens - C. quiockensis	0.419772	0.528913	51.846
CDOLE.g20296.t1	CQUIO.CSP38.g22145.t1	C. dolens - C. quiockensis	0.266238	0.45375	45.2729
CDOLE.g20298.t1	CQUIO.CSP38.g22143.t1	C. dolens - C. quiockensis	0.215152	0.355454	49.2325
CDOLE.g20299.t1	CQUIO.CSP38.g22142.t1	C. dolens - C. quiockensis	0.265145	0.409623	48.8822
CDOLE.g2029.t1	CQUIO.CSP38.g16137.t1	C. dolens - C. quiockensis	0.34564	0.48972	48.9156
CDOLE.g20300.t1	CQUIO.CSP38.g22141.t1	C. dolens - C. quiockensis	0.621879	0.729192	51.9995
CDOLE.g20303.t1	CQUIO.CSP38.g22136.t1	C. dolens - C. quiockensis	0.0637795	0.345094	37.4055
CDOLE.g20304.t1	CQUIO.CSP38.g22135.t1	C. dolens - C. quiockensis	0.438403	0.619269	45.8303
CDOLE.g20306.t1	CQUIO.CSP38.g22134.t1	C. dolens - C. quiockensis	0.22068	0.263523	57.4066
CDOLE.g20307.t1	CQUIO.CSP38.g22133.t1	C. dolens - C. quiockensis	0.275887	0.423345	48.6323
CDOLE.g20308.t1	CQUIO.CSP38.g22132.t1	C. dolens - C. quiockensis	0.360811	0.518132	47.8051
CDOLE.g20309.t1	CQUIO.CSP38.g22131.t1	C. dolens - C. quiockensis	0.445142	0.563884	51.0408
CDOLE.g2030.t1	CQUIO.CSP38.g16136.t1	C. dolens - C. quiockensis	0.387463	0.579952	44.8554
CDOLE.g20310.t1	CQUIO.CSP38.g22130.t1	C. dolens - C. quiockensis	0.381519	0.540687	47.6501
CDOLE.g20315.t1	CQUIO.CSP38.g22127.t1	C. dolens - C. quiockensis	0.268041	0.42428	47.8958
CDOLE.g20317.t1	CQUIO.CSP38.g618.t1	C. dolens - C. quiockensis	0.265864	0.471456	43.7565
CDOLE.g20318.t1	CQUIO.CSP38.g619.t1	C. dolens - C. quiockensis	0.257432	0.382099	50.5438
CDOLE.g20319.t1	CQUIO.CSP38.g620.t1	C. dolens - C. quiockensis	0.448278	0.544279	52.9482
CDOLE.g2031.t1	CQUIO.CSP38.g16135.t1	C. dolens - C. quiockensis	0.30488	0.537123	41.5212
CDOLE.g20320.t1	CQUIO.CSP38.g621.t1	C. dolens - C. quiockensis	0.43246	0.677305	40.4642
CDOLE.g20321.t1	CQUIO.CSP38.g622.t1	C. dolens - C. quiockensis	0.426745	0.594572	46.9239
CDOLE.g20322.t1	CQUIO.CSP38.g623.t1	C. dolens - C. quiockensis	0.538245	0.720602	45.7052
CDOLE.g20323.t1	CQUIO.CSP38.g624.t1	C. dolens - C. quiockensis	0.430821	0.546292	51.3152
CDOLE.g20324.t1	CQUIO.CSP38.g625.t1	C. dolens - C. quiockensis	0.196536	0.328551	49.9276
CDOLE.g20326.t1	CQUIO.CSP38.g6554.t1	C. dolens - C. quiockensis	0.483014	0.579369	52.9185
CDOLE.g2032.t2	CQUIO.CSP38.g16134.t1	C. dolens - C. quiockensis	0.352493	0.396188	57.3351
CDOLE.g20331.t1	CQUIO.CSP38.g2805.t1	C. dolens - C. quiockensis	0.396971	0.517691	50.8749
CDOLE.g20332.t2	CQUIO.CSP38.g2806.t1	C. dolens - C. quiockensis	0.250228	0.362021	51.6236
CDOLE.g20333.t1	CQUIO.CSP38.g2807.t1	C. dolens - C. quiockensis	0.334487	0.334487	61
CDOLE.g20334.t1	CQUIO.CSP38.g2808.t1	C. dolens - C. quiockensis	0.402405	0.51086	51.9036
CDOLE.g20335.t1	CQUIO.CSP38.g2809.t1	C. dolens - C. quiockensis	0.0412832	0.35098	35.0249
CDOLE.g2033.t1	CQUIO.CSP38.g16133.t1	C. dolens - C. quiockensis	0.396967	0.487345	53.4198
CDOLE.g20347.t1	CQUIO.CSP38.g5310.t2	C. dolens - C. quiockensis	0.396272	0.480959	53.8971
CDOLE.g20348.t1	CQUIO.CSP38.g5311.t1	C. dolens - C. quiockensis	0.341539	0.574977	41.421
CDOLE.g20349.t1	CQUIO.CSP38.g5312.t1	C. dolens - C. quiockensis	0.30731	0.40878	52.4895
CDOLE.g20350.t1	CQUIO.CSP38.g5313.t1	C. dolens - C. quiockensis	0.535412	0.597051	55.8302
CDOLE.g20351.t1	CQUIO.CSP38.g5314.t1	C. dolens - C. quiockensis	0.704026	0.769923	55.4731
CDOLE.g20353.t1	CQUIO.CSP38.g9695.t1	C. dolens - C. quiockensis	0.802145	0.936474	49.7334
CDOLE.g20355.t1	CQUIO.CSP38.g9693.t1	C. dolens - C. quiockensis	0.706315	0.792406	53.7793
CDOLE.g20356.t1	CQUIO.CSP38.g9696.t1	C. dolens - C. quiockensis	0.889049	0.957068	55.295
CDOLE.g20357.t1	CQUIO.CSP38.g9697.t1	C. dolens - C. quiockensis	0.444723	0.57209	50.3173
CDOLE.g20358.t2	CQUIO.CSP38.g9782.t1	C. dolens - C. quiockensis	0.483984	0.536365	56.6067
CDOLE.g20359.t1	CQUIO.CSP38.g9781.t1	C. dolens - C. quiockensis	0.463968	0.531716	55.3178
CDOLE.g2035.t1	CQUIO.CSP38.g16131.t1	C. dolens - C. quiockensis	0.315627	0.526431	43.3193
CDOLE.g20363.t1	CQUIO.CSP38.g9780.t1	C. dolens - C. quiockensis	0.179067	0.355585	46.195
CDOLE.g20364.t1	CQUIO.CSP38.g9779.t1	C. dolens - C. quiockensis	0.332973	0.434079	52.52
CDOLE.g20365.t1	CQUIO.CSP38.g9778.t1	C. dolens - C. quiockensis	0.316268	0.397844	54.158
CDOLE.g20366.t1	CQUIO.CSP38.g9777.t1	C. dolens - C. quiockensis	0.572459	0.668678	52.9299
CDOLE.g20367.t2	CQUIO.CSP38.g13749.t1	C. dolens - C. quiockensis	0.441122	0.546654	52.1488
CDOLE.g20368.t1	CQUIO.CSP38.g13748.t1	C. dolens - C. quiockensis	0.610447	0.657675	57.0389
CDOLE.g20369.t1	CQUIO.CSP38.g13747.t1	C. dolens - C. quiockensis	0.384433	0.456034	54.9947
CDOLE.g2036.t1	CQUIO.CSP38.g16130.t1	C. dolens - C. quiockensis	0.62414	0.785195	47.4919
CDOLE.g20371.t1	CQUIO.CSP38.g13744.t1	C. dolens - C. quiockensis	0.268934	0.315782	57.0707
CDOLE.g20372.t1	CQUIO.CSP38.g455.t2	C. dolens - C. quiockensis	0.240397	0.383864	48.967
CDOLE.g20373.t1	CQUIO.CSP38.g454.t1	C. dolens - C. quiockensis	0.314128	0.442078	50.2685
CDOLE.g20374.t1	CQUIO.CSP38.g453.t1	C. dolens - C. quiockensis	0.148593	0.392562	40.5377
CDOLE.g20375.t1	CQUIO.CSP38.g452.t1	C. dolens - C. quiockensis	0.344128	0.529081	45.4875
CDOLE.g2037.t1	CQUIO.CSP38.g16129.t1	C. dolens - C. quiockensis	0.405625	0.545496	49.2686
CDOLE.g20380.t2	CQUIO.CSP38.g18578.t1	C. dolens - C. quiockensis	0.426618	0.611438	45.4987
CDOLE.g20381.t1	CQUIO.CSP38.g18577.t1	C. dolens - C. quiockensis	0.233222	0.343764	51.7285
CDOLE.g20382.t1	CQUIO.CSP38.g18576.t1	C. dolens - C. quiockensis	0.662955	0.831272	46.8828
CDOLE.g20383.t1	CQUIO.CSP38.g18573.t1	C. dolens - C. quiockensis	0.588214	0.710098	50.7773
CDOLE.g20385.t1	CQUIO.CSP38.g18572.t1	C. dolens - C. quiockensis	0.553466	0.660536	52.0198
CDOLE.g20387.t1	CQUIO.CSP38.g18571.t1	C. dolens - C. quiockensis	0.16786	0.320095	48.2316
CDOLE.g20388.t1	CQUIO.CSP38.g18570.t1	C. dolens - C. quiockensis	0.222074	0.435982	43.0589
CDOLE.g20389.t1	CQUIO.CSP38.g18569.t1	C. dolens - C. quiockensis	0.222525	0.357769	49.6568
CDOLE.g2038.t1	CQUIO.CSP38.g16128.t1	C. dolens - C. quiockensis	0.406598	0.534094	50.3066
CDOLE.g2040.t1	CQUIO.CSP38.g16126.t1	C. dolens - C. quiockensis	0.326382	0.538334	43.2231
CDOLE.g20410.t1	CQUIO.CSP38.g1753.t1	C. dolens - C. quiockensis	0.404413	0.538168	49.7816
CDOLE.g20411.t1	CQUIO.CSP38.g1754.t1	C. dolens - C. quiockensis	0.359063	0.414446	56.3548
CDOLE.g20412.t1	CQUIO.CSP38.g1755.t1	C. dolens - C. quiockensis	0.11449	0.420961	35.2955
CDOLE.g20413.t1	CQUIO.CSP38.g1756.t1	C. dolens - C. quiockensis	0.188704	0.243935	56.3677
CDOLE.g20414.t1	CQUIO.CSP38.g1757.t1	C. dolens - C. quiockensis	0.276817	0.425349	48.5423
CDOLE.g20415.t1	CQUIO.CSP38.g1759.t1	C. dolens - C. quiockensis	0.254537	0.336453	54.1295
CDOLE.g20416.t1	CQUIO.CSP38.g1760.t1	C. dolens - C. quiockensis	0.279938	0.440368	47.5443
CDOLE.g20417.t1	CQUIO.CSP38.g1761.t2	C. dolens - C. quiockensis	0.424336	0.548379	50.5962
CDOLE.g20418.t1	CQUIO.CSP38.g1762.t1	C. dolens - C. quiockensis	0.108622	0.420259	34.8622
CDOLE.g20419.t1	CQUIO.CSP38.g1764.t1	C. dolens - C. quiockensis	0.474539	0.632286	47.7694
CDOLE.g20420.t1	CQUIO.CSP38.g1765.t1	C. dolens - C. quiockensis	0.0514696	0.403275	31.4932
CDOLE.g20421.t1	CQUIO.CSP38.g1766.t1	C. dolens - C. quiockensis	0.392732	0.54381	48.3287
CDOLE.g20422.t1	CQUIO.CSP38.g1767.t1	C. dolens - C. quiockensis	0.54353	0.687706	48.9076
CDOLE.g20434.t1	CQUIO.CSP38.g12736.t1	C. dolens - C. quiockensis	0.45964	0.494768	58.0537
CDOLE.g20435.t1	CQUIO.CSP38.g12735.t1	C. dolens - C. quiockensis	0.238964	0.361025	50.7624
CDOLE.g2043.t1	CQUIO.CSP38.g18236.t1	C. dolens - C. quiockensis	0.558737	0.757352	44.3416
CDOLE.g20440.t1	CQUIO.CSP38.g556.t1	C. dolens - C. quiockensis	0.543655	0.675917	49.9069
CDOLE.g20441.t1	CQUIO.CSP38.g557.t1	C. dolens - C. quiockensis	0.637019	0.753103	51.2637
CDOLE.g20443.t1	CQUIO.CSP38.g729.t1	C. dolens - C. quiockensis	0.873648	0.96544	53.3011
CDOLE.g20449.t1	CQUIO.CSP38.g13345.t1	C. dolens - C. quiockensis	0.329157	0.462962	49.7774
CDOLE.g20450.t1	CQUIO.CSP38.g13346.t1	C. dolens - C. quiockensis	0.109663	0.247275	49.4582
CDOLE.g20451.t1	CQUIO.CSP38.g13347.t1	C. dolens - C. quiockensis	0.434338	0.588157	48.0988
CDOLE.g20452.t1	CQUIO.CSP38.g13348.t1	C. dolens - C. quiockensis	0.433665	0.594509	47.5097
CDOLE.g20453.t1	CQUIO.CSP38.g13349.t1	C. dolens - C. quiockensis	0.0394584	0.362777	33.8824
CDOLE.g20457.t1	CQUIO.CSP38.g13352.t1	C. dolens - C. quiockensis	0.336262	0.476518	49.2363
CDOLE.g20459.t1	CQUIO.CSP38.g12439.t1	C. dolens - C. quiockensis	0.46646	0.638754	46.5493
CDOLE.g20460.t1	CQUIO.CSP38.g12440.t1	C. dolens - C. quiockensis	0.450185	0.450185	61
CDOLE.g20461.t1	CQUIO.CSP38.g12441.t1	C. dolens - C. quiockensis	0.552984	0.681615	50.2114
CDOLE.g20463.t1	CQUIO.CSP38.g12442.t1	C. dolens - C. quiockensis	0.346614	0.40502	56.1014
CDOLE.g20464.t1	CQUIO.CSP38.g12443.t1	C. dolens - C. quiockensis	0.118	0.381465	38.9025
CDOLE.g20465.t1	CQUIO.CSP38.g12444.t1	C. dolens - C. quiockensis	0.869471	0.941725	54.9398
CDOLE.g20466.t1	CQUIO.CSP38.g12445.t1	C. dolens - C. quiockensis	0.302745	0.421289	51.0575
CDOLE.g20467.t1	CQUIO.CSP38.g12446.t1	C. dolens - C. quiockensis	0.348059	0.497934	48.4296
CDOLE.g20468.t1	CQUIO.CSP38.g12447.t1	C. dolens - C. quiockensis	0.476009	0.697128	42.4542
CDOLE.g20469.t1	CQUIO.CSP38.g12448.t1	C. dolens - C. quiockensis	0.761385	0.897729	49.5645
CDOLE.g20470.t1	CQUIO.CSP38.g12449.t1	C. dolens - C. quiockensis	0.523704	0.59002	55.438
CDOLE.g20471.t1	CQUIO.CSP38.g12450.t1	C. dolens - C. quiockensis	0.430686	0.598483	46.9265
CDOLE.g20472.t1	CQUIO.CSP38.g12451.t1	C. dolens - C. quiockensis	0.845289	0.956632	51.6614
CDOLE.g20473.t1	CQUIO.CSP38.g12452.t1	C. dolens - C. quiockensis	0.830356	0.878991	56.9209
CDOLE.g20474.t1	CQUIO.CSP38.g12453.t1	C. dolens - C. quiockensis	0.561217	0.61951	56.1108
CDOLE.g20475.t1	CQUIO.CSP38.g12454.t1	C. dolens - C. quiockensis	0.466422	0.583759	51.1586
CDOLE.g20476.t1	CQUIO.CSP38.g12455.t1	C. dolens - C. quiockensis	0.415565	0.474728	56.0379
CDOLE.g20477.t1	CQUIO.CSP38.g12456.t1	C. dolens - C. quiockensis	0.44557	0.559219	51.468
CDOLE.g20478.t1	CQUIO.CSP38.g12457.t1	C. dolens - C. quiockensis	0.316848	0.454351	49.4673
CDOLE.g20479.t1	CQUIO.CSP38.g12458.t1	C. dolens - C. quiockensis	0.488028	0.641512	48.1269
CDOLE.g20480.t1	CQUIO.CSP38.g12459.t1	C. dolens - C. quiockensis	0.351675	0.458443	52.045
CDOLE.g20481.t1	CQUIO.CSP38.g12460.t1	C. dolens - C. quiockensis	0.410323	0.546243	49.6
CDOLE.g20485.t1	CQUIO.CSP38.g12470.t1	C. dolens - C. quiockensis	0.436526	0.598808	47.389
CDOLE.g20486.t1	CQUIO.CSP38.g12471.t1	C. dolens - C. quiockensis	0.911021	0.970509	56.0106
CDOLE.g20487.t1	CQUIO.CSP38.g12472.t1	C. dolens - C. quiockensis	0.389249	0.579299	45.06
CDOLE.g20488.t1	CQUIO.CSP38.g12473.t1	C. dolens - C. quiockensis	0.379353	0.584084	43.8287
CDOLE.g20489.t1	CQUIO.CSP38.g12474.t1	C. dolens - C. quiockensis	0.628212	0.737383	51.8435
CDOLE.g2048.t1	CQUIO.CSP38.g18232.t1	C. dolens - C. quiockensis	0.701103	0.848729	48.6182
CDOLE.g20490.t1	CQUIO.CSP38.g12475.t1	C. dolens - C. quiockensis	0.355095	0.39053	58.028
CDOLE.g20491.t1	CQUIO.CSP38.g12479.t1	C. dolens - C. quiockensis	0.419373	0.470928	56.6759
CDOLE.g20494.t1	CQUIO.CSP38.g12482.t1	C. dolens - C. quiockensis	0.847934	0.963734	51.2875
CDOLE.g20496.t1	CQUIO.CSP38.g12484.t1	C. dolens - C. quiockensis	0.735465	0.854368	51.0273
CDOLE.g20498.t1	CQUIO.CSP38.g12486.t1	C. dolens - C. quiockensis	0.61312	0.751701	49.3768
CDOLE.g20499.t1	CQUIO.CSP38.g12489.t1	C. dolens - C. quiockensis	0.553696	0.730675	46.1564
CDOLE.g2049.t1	CQUIO.CSP38.g18231.t1	C. dolens - C. quiockensis	0.203676	0.369448	47.0963
CDOLE.g20500.t1	CQUIO.CSP38.g12490.t1	C. dolens - C. quiockensis	0.814853	0.962158	48.6452
CDOLE.g20502.t1	CQUIO.CSP38.g9849.t1	C. dolens - C. quiockensis	0.581716	0.603173	59.2003
CDOLE.g20503.t1	CQUIO.CSP38.g9848.t1	C. dolens - C. quiockensis	0.732368	0.836437	52.2715
CDOLE.g20505.t1	CQUIO.CSP38.g9846.t1	C. dolens - C. quiockensis	0.699684	0.810508	51.7049
CDOLE.g20506.t1	CQUIO.CSP38.g9845.t1	C. dolens - C. quiockensis	0.432868	0.511503	54.4046
CDOLE.g20507.t1	CQUIO.CSP38.g9843.t1	C. dolens - C. quiockensis	0.443832	0.5914	48.6232
CDOLE.g20508.t1	CQUIO.CSP38.g9841.t1	C. dolens - C. quiockensis	0.360233	0.562871	44.0043
CDOLE.g20509.t1	CQUIO.CSP38.g9840.t1	C. dolens - C. quiockensis	0.221837	0.3015	54.3185
CDOLE.g20510.t1	CQUIO.CSP38.g9839.t1	C. dolens - C. quiockensis	0.174016	0.3688	44.663
CDOLE.g20511.t2	CQUIO.CSP38.g9838.t1	C. dolens - C. quiockensis	0.303962	0.401858	52.7892
CDOLE.g20512.t1	CQUIO.CSP38.g9837.t1	C. dolens - C. quiockensis	0.633196	0.728043	53.045
CDOLE.g20513.t1	CQUIO.CSP38.g9836.t1	C. dolens - C. quiockensis	0.300517	0.652749	31.4574
CDOLE.g20521.t1	CQUIO.CSP38.g9831.t1	C. dolens - C. quiockensis	0.29169	0.362928	55.0251
CDOLE.g20522.t1	CQUIO.CSP38.g9830.t1	C. dolens - C. quiockensis	0.317627	0.447317	50.1226
CDOLE.g20523.t1	CQUIO.CSP38.g9829.t1	C. dolens - C. quiockensis	0.576154	0.676628	52.573
CDOLE.g20524.t1	CQUIO.CSP38.g9828.t1	C. dolens - C. quiockensis	0.702812	0.824497	50.794
CDOLE.g20525.t1	CQUIO.CSP38.g9827.t1	C. dolens - C. quiockensis	0.760085	0.828324	55.2767
CDOLE.g20526.t1	CQUIO.CSP38.g9826.t1	C. dolens - C. quiockensis	0.703545	0.789177	53.8179
CDOLE.g2052.t1	CQUIO.CSP38.g20332.t1	C. dolens - C. quiockensis	0.298371	0.434663	49.5688
CDOLE.g20530.t1	CQUIO.CSP38.g9823.t1	C. dolens - C. quiockensis	0.460546	0.664314	43.9094
CDOLE.g20531.t1	CQUIO.CSP38.g9824.t1	C. dolens - C. quiockensis	0.556326	0.688469	49.9168
CDOLE.g20532.t1	CQUIO.CSP38.g9821.t1	C. dolens - C. quiockensis	0.631172	0.742541	51.6592
CDOLE.g20533.t1	CQUIO.CSP38.g9820.t1	C. dolens - C. quiockensis	0.281296	0.421175	49.268
CDOLE.g20534.t1	CQUIO.CSP38.g9819.t1	C. dolens - C. quiockensis	0.390166	0.487143	52.8663
CDOLE.g20535.t1	CQUIO.CSP38.g9818.t1	C. dolens - C. quiockensis	0.415316	0.492286	54.5443
CDOLE.g20536.t1	CQUIO.CSP38.g9817.t1	C. dolens - C. quiockensis	0.616541	0.753455	49.5167
CDOLE.g20537.t1	CQUIO.CSP38.g9816.t1	C. dolens - C. quiockensis	0.190587	0.345414	48.0142
CDOLE.g20538.t1	CQUIO.CSP38.g9815.t1	C. dolens - C. quiockensis	0.551515	0.67424	50.7068
CDOLE.g20539.t1	CQUIO.CSP38.g9814.t1	C. dolens - C. quiockensis	0.620905	0.811462	45.0175
CDOLE.g2053.t1	CQUIO.CSP38.g20331.t1	C. dolens - C. quiockensis	0.37833	0.56549	45.3025
CDOLE.g20540.t1	CQUIO.CSP38.g9813.t1	C. dolens - C. quiockensis	0.336228	0.591988	39.5487
CDOLE.g20541.t1	CQUIO.CSP38.g9812.t1	C. dolens - C. quiockensis	0.318742	0.491765	46.4881
CDOLE.g20542.t2	CQUIO.CSP38.g9811.t1	C. dolens - C. quiockensis	0.612888	0.761456	48.5393
CDOLE.g20544.t1	CQUIO.CSP38.g9810.t1	C. dolens - C. quiockensis	0.501101	0.662737	47.4432
CDOLE.g20545.t1	CQUIO.CSP38.g9809.t1	C. dolens - C. quiockensis	0.498684	0.60682	51.9303
CDOLE.g20546.t1	CQUIO.CSP38.g9808.t1	C. dolens - C. quiockensis	0.679486	0.861355	45.7462
CDOLE.g20548.t1	CQUIO.CSP38.g6457.t1	C. dolens - C. quiockensis	0.64903	0.788934	49.2659
CDOLE.g20549.t1	CQUIO.CSP38.g6456.t1	C. dolens - C. quiockensis	0.595521	0.694472	52.7007
CDOLE.g20550.t1	CQUIO.CSP38.g6455.t1	C. dolens - C. quiockensis	0.555564	0.693614	49.4214
CDOLE.g20567.t1	CQUIO.CSP38.g16665.t1	C. dolens - C. quiockensis	0.153415	0.293014	49.2914
CDOLE.g20568.t1	CQUIO.CSP38.g16664.t1	C. dolens - C. quiockensis	0.291227	0.38116	53.4571
CDOLE.g20569.t1	CQUIO.CSP38.g16661.t1	C. dolens - C. quiockensis	0.353802	0.524856	46.6533
CDOLE.g2056.t1	CQUIO.CSP38.g20328.t1	C. dolens - C. quiockensis	0.388834	0.511561	50.7066
CDOLE.g20570.t1	CQUIO.CSP38.g16660.t1	C. dolens - C. quiockensis	0.517239	0.675944	47.689
CDOLE.g20573.t1	CQUIO.CSP38.g1780.t1	C. dolens - C. quiockensis	0.131547	0.407275	37.8739
CDOLE.g20575.t1	CQUIO.CSP38.g70.t1	C. dolens - C. quiockensis	0.357184	0.550148	44.8156
CDOLE.g20576.t1	CQUIO.CSP38.g69.t1	C. dolens - C. quiockensis	0.038018	0.235538	44.4335
CDOLE.g20577.t1	CQUIO.CSP38.g67.t1	C. dolens - C. quiockensis	0.149085	0.40029	39.9308
CDOLE.g2057.t1	CQUIO.CSP38.g20327.t1	C. dolens - C. quiockensis	0.392712	0.515525	50.6994
CDOLE.g20580.t1	CQUIO.CSP38.g3085.t1	C. dolens - C. quiockensis	0.449391	0.546184	52.8817
CDOLE.g20581.t1	CQUIO.CSP38.g3084.t1	C. dolens - C. quiockensis	0.54835	0.595264	57.0652
CDOLE.g20582.t1	CQUIO.CSP38.g3083.t1	C. dolens - C. quiockensis	0.439976	0.549191	51.8398
CDOLE.g20583.t1	CQUIO.CSP38.g3082.t1	C. dolens - C. quiockensis	0.433015	0.528386	53.001
CDOLE.g2058.t1	CQUIO.CSP38.g20326.t1	C. dolens - C. quiockensis	0.43142	0.574715	48.9816
CDOLE.g2059.t1	CQUIO.CSP38.g20325.t1	C. dolens - C. quiockensis	0.398654	0.50112	52.4059
CDOLE.g20606.t1	CQUIO.CSP38.g2348.t1	C. dolens - C. quiockensis	0.622084	0.675313	56.5355
CDOLE.g20607.t1	CQUIO.CSP38.g2347.t1	C. dolens - C. quiockensis	0.446385	0.541984	52.9819
CDOLE.g20608.t1	CQUIO.CSP38.g2346.t1	C. dolens - C. quiockensis	0.581085	0.613821	58.2543
CDOLE.g20609.t1	CQUIO.CSP38.g2345.t1	C. dolens - C. quiockensis	0.35839	0.524978	47.0278
CDOLE.g2060.t1	CQUIO.CSP38.g20324.t1	C. dolens - C. quiockensis	0.352711	0.549788	44.4706
CDOLE.g20610.t1	CQUIO.CSP38.g2344.t1	C. dolens - C. quiockensis	0.71517	0.760744	57.1776
CDOLE.g20611.t1	CQUIO.CSP38.g2343.t1	C. dolens - C. quiockensis	0.421461	0.528872	51.9911
CDOLE.g20612.t1	CQUIO.CSP38.g2342.t1	C. dolens - C. quiockensis	0.516996	0.660576	48.9576
CDOLE.g20613.t1	CQUIO.CSP38.g2341.t1	C. dolens - C. quiockensis	0.744472	0.882366	49.4345
CDOLE.g20615.t1	CQUIO.CSP38.g2573.t1	C. dolens - C. quiockensis	0.0871367	0.205044	51.1108
CDOLE.g20616.t1	CQUIO.CSP38.g2574.t1	C. dolens - C. quiockensis	0.436935	0.524376	53.6661
CDOLE.g20617.t1	CQUIO.CSP38.g2575.t1	C. dolens - C. quiockensis	0.653085	0.698929	57.155
CDOLE.g20619.t1	CQUIO.CSP38.g5897.t1	C. dolens - C. quiockensis	0.678913	0.77667	52.8009
CDOLE.g2061.t1	CQUIO.CSP38.g20323.t1	C. dolens - C. quiockensis	0.496055	0.671923	46.2495
CDOLE.g2062.t1	CQUIO.CSP38.g20322.t1	C. dolens - C. quiockensis	0.262801	0.487044	42.1922
CDOLE.g20636.t1	CQUIO.CSP38.g13806.t1	C. dolens - C. quiockensis	0.0538393	0.0650381	60.0607
CDOLE.g20637.t2	CQUIO.CSP38.g13805.t1	C. dolens - C. quiockensis	0.575952	0.688162	51.5887
CDOLE.g20638.t2	CQUIO.CSP38.g13804.t1	C. dolens - C. quiockensis	0.465732	0.582755	51.185
CDOLE.g2063.t1	CQUIO.CSP38.g20321.t1	C. dolens - C. quiockensis	0.524802	0.668638	48.9361
CDOLE.g2064.t1	CQUIO.CSP38.g20320.t1	C. dolens - C. quiockensis	0.318025	0.487021	46.8259
CDOLE.g20653.t1	CQUIO.CSP38.g16869.t1	C. dolens - C. quiockensis	0.85745	0.961222	52.2964
CDOLE.g20654.t1	CQUIO.CSP38.g16868.t1	C. dolens - C. quiockensis	0.839918	0.910051	55.1177
CDOLE.g20659.t1	CQUIO.CSP38.g19150.t1	C. dolens - C. quiockensis	0.882583	0.98487	52.421
CDOLE.g2065.t1	CQUIO.CSP38.g20319.t1	C. dolens - C. quiockensis	0.455466	0.620881	47.1262
CDOLE.g20660.t1	CQUIO.CSP38.g19149.t1	C. dolens - C. quiockensis	0.526766	0.646346	50.9705
CDOLE.g20665.t1	CQUIO.CSP38.g19146.t1	C. dolens - C. quiockensis	0.632044	0.731804	52.6329
CDOLE.g20667.t1	CQUIO.CSP38.g19145.t2	C. dolens - C. quiockensis	0.474276	0.623806	48.4586
CDOLE.g20668.t1	CQUIO.CSP38.g19144.t1	C. dolens - C. quiockensis	0.695513	0.765382	55.14
CDOLE.g2066.t1	CQUIO.CSP38.g20318.t1	C. dolens - C. quiockensis	0.20735	0.353376	48.7524
CDOLE.g20671.t1	CQUIO.CSP38.g21854.t1	C. dolens - C. quiockensis	0.394844	0.601986	43.6265
CDOLE.g20673.t1	CQUIO.CSP38.g21856.t1	C. dolens - C. quiockensis	0.261526	0.485644	42.2027
CDOLE.g2067.t1	CQUIO.CSP38.g20317.t1	C. dolens - C. quiockensis	0.542215	0.648872	52.0544
CDOLE.g20686.t1	CQUIO.CSP38.g5738.t1	C. dolens - C. quiockensis	0.36262	0.485402	50.7019
CDOLE.g20687.t1	CQUIO.CSP38.g5739.t1	C. dolens - C. quiockensis	0.0869078	0.252329	47.1257
CDOLE.g20688.t1	CQUIO.CSP38.g5740.t1	C. dolens - C. quiockensis	0.240087	0.35082	51.7125
CDOLE.g20689.t1	CQUIO.CSP38.g5741.t1	C. dolens - C. quiockensis	0.32461	0.482878	47.7257
CDOLE.g2068.t1	CQUIO.CSP38.g20316.t1	C. dolens - C. quiockensis	0.355953	0.502883	48.6766
CDOLE.g20690.t1	CQUIO.CSP38.g5742.t1	C. dolens - C. quiockensis	0.378667	0.478344	52.6399
CDOLE.g20691.t1	CQUIO.CSP38.g5743.t1	C. dolens - C. quiockensis	0.306906	0.427326	50.9
CDOLE.g20692.t1	CQUIO.CSP38.g5744.t1	C. dolens - C. quiockensis	0.269108	0.343055	54.7979
CDOLE.g20693.t1	CQUIO.CSP38.g5745.t1	C. dolens - C. quiockensis	0.399753	0.530646	50.0217
CDOLE.g2069.t1	CQUIO.CSP38.g20315.t1	C. dolens - C. quiockensis	0.450896	0.628458	46.1075
CDOLE.g206.t1	CQUIO.CSP38.g12772.t1	C. dolens - C. quiockensis	0.384386	0.487023	52.3916
CDOLE.g20702.t2	CQUIO.CSP38.g3712.t1	C. dolens - C. quiockensis	0.46705	0.563821	52.8836
CDOLE.g20703.t1	CQUIO.CSP38.g3713.t1	C. dolens - C. quiockensis	0.386257	0.512536	50.4087
CDOLE.g20704.t1	CQUIO.CSP38.g3714.t1	C. dolens - C. quiockensis	0.444736	0.587651	49.0134
CDOLE.g20707.t1	CQUIO.CSP38.g3716.t1	C. dolens - C. quiockensis	0.699629	0.742085	57.4391
CDOLE.g20708.t1	CQUIO.CSP38.g3718.t1	C. dolens - C. quiockensis	0.591616	0.688003	52.9158
CDOLE.g2070.t1	CQUIO.CSP38.g20314.t1	C. dolens - C. quiockensis	0.311533	0.523137	43.2522
CDOLE.g20710.t1	CQUIO.CSP38.g3720.t1	C. dolens - C. quiockensis	0.710332	0.843758	49.8092
CDOLE.g2071.t1	CQUIO.CSP38.g20313.t1	C. dolens - C. quiockensis	0.288307	0.354158	55.4769
CDOLE.g20720.t1	CQUIO.CSP38.g19504.t1	C. dolens - C. quiockensis	0.434203	0.583721	48.4595
CDOLE.g20721.t1	CQUIO.CSP38.g19503.t1	C. dolens - C. quiockensis	0.377307	0.547765	46.7033
CDOLE.g20723.t1	CQUIO.CSP38.g11657.t1	C. dolens - C. quiockensis	0.258199	0.410905	48.1922
CDOLE.g20724.t1	CQUIO.CSP38.g11656.t1	C. dolens - C. quiockensis	0.425877	0.6531	41.9422
CDOLE.g20725.t1	CQUIO.CSP38.g11655.t1	C. dolens - C. quiockensis	0.679505	0.840025	47.5367
CDOLE.g20726.t1	CQUIO.CSP38.g11654.t1	C. dolens - C. quiockensis	0.895268	1.20253	35.2289
CDOLE.g20727.t1	CQUIO.CSP38.g11653.t1	C. dolens - C. quiockensis	0.655987	0.81206	47.9098
CDOLE.g20728.t1	CQUIO.CSP38.g11652.t1	C. dolens - C. quiockensis	0.413694	0.612544	44.3219
CDOLE.g20729.t1	CQUIO.CSP38.g11651.t1	C. dolens - C. quiockensis	0.397186	0.598864	44.0847
CDOLE.g20730.t1	CQUIO.CSP38.g11650.t1	C. dolens - C. quiockensis	0.38662	0.663847	37.7483
CDOLE.g20731.t1	CQUIO.CSP38.g11649.t1	C. dolens - C. quiockensis	0.489751	0.687613	44.4048
CDOLE.g20732.t1	CQUIO.CSP38.g11648.t1	C. dolens - C. quiockensis	0.510495	0.679675	46.8104
CDOLE.g20733.t1	CQUIO.CSP38.g11647.t1	C. dolens - C. quiockensis	0.612553	0.801401	45.1608
CDOLE.g20734.t1	CQUIO.CSP38.g11646.t1	C. dolens - C. quiockensis	0.514144	0.653895	49.2787
CDOLE.g20735.t2	CQUIO.CSP38.g11661.t2	C. dolens - C. quiockensis	0.288144	0.512636	42.1713
CDOLE.g20736.t1	CQUIO.CSP38.g11662.t1	C. dolens - C. quiockensis	0.541544	0.69788	47.8877
CDOLE.g20737.t1	CQUIO.CSP38.g11663.t1	C. dolens - C. quiockensis	0.496577	0.681041	45.5285
CDOLE.g20738.t1	CQUIO.CSP38.g11664.t1	C. dolens - C. quiockensis	0.752687	0.880958	50.2415
CDOLE.g20739.t1	CQUIO.CSP38.g11665.t1	C. dolens - C. quiockensis	0.460068	0.604335	48.8999
CDOLE.g2073.t1	CQUIO.CSP38.g12614.t1	C. dolens - C. quiockensis	0.702937	0.786832	53.9634
CDOLE.g20740.t1	CQUIO.CSP38.g11666.t1	C. dolens - C. quiockensis	0.567008	0.734941	46.9151
CDOLE.g20741.t1	CQUIO.CSP38.g11667.t1	C. dolens - C. quiockensis	0.617696	0.731029	51.4944
CDOLE.g20743.t1	CQUIO.CSP38.g11670.t1	C. dolens - C. quiockensis	0.232535	0.442916	43.3548
CDOLE.g20744.t1	CQUIO.CSP38.g11671.t1	C. dolens - C. quiockensis	0.261275	0.387113	50.4457
CDOLE.g20745.t1	CQUIO.CSP38.g11672.t1	C. dolens - C. quiockensis	0.486346	0.66982	45.6115
CDOLE.g20746.t1	CQUIO.CSP38.g11673.t1	C. dolens - C. quiockensis	0.308388	0.407126	52.7186
CDOLE.g20747.t1	CQUIO.CSP38.g12074.t1	C. dolens - C. quiockensis	0.597158	0.788098	44.9854
CDOLE.g20748.t1	CQUIO.CSP38.g12075.t1	C. dolens - C. quiockensis	0.613964	0.796206	45.7149
CDOLE.g20749.t1	CQUIO.CSP38.g12076.t1	C. dolens - C. quiockensis	0.349713	0.559584	43.3976
CDOLE.g2074.t1	CQUIO.CSP38.g12613.t1	C. dolens - C. quiockensis	0.290584	0.470265	45.9297
CDOLE.g20751.t1	CQUIO.CSP38.g12077.t1	C. dolens - C. quiockensis	0.557408	0.678391	50.8529
CDOLE.g20752.t1	CQUIO.CSP38.g12078.t1	C. dolens - C. quiockensis	0.639655	0.811622	46.5767
CDOLE.g20753.t1	CQUIO.CSP38.g12079.t1	C. dolens - C. quiockensis	0.314857	0.453578	49.3651
CDOLE.g20754.t1	CQUIO.CSP38.g12080.t1	C. dolens - C. quiockensis	0.488834	0.603203	51.4076
CDOLE.g20755.t1	CQUIO.CSP38.g12081.t1	C. dolens - C. quiockensis	0.583549	0.742308	47.6845
CDOLE.g20756.t1	CQUIO.CSP38.g12082.t1	C. dolens - C. quiockensis	0.613072	0.725485	51.5716
CDOLE.g20757.t1	CQUIO.CSP38.g12083.t1	C. dolens - C. quiockensis	0.511623	0.632725	50.8429
CDOLE.g20758.t1	CQUIO.CSP38.g12084.t1	C. dolens - C. quiockensis	0.303392	0.417473	51.4317
CDOLE.g20759.t1	CQUIO.CSP38.g12085.t1	C. dolens - C. quiockensis	0.404661	0.529024	50.5694
CDOLE.g2075.t1	CQUIO.CSP38.g12612.t1	C. dolens - C. quiockensis	0.317385	0.440807	50.6484
CDOLE.g20760.t1	CQUIO.CSP38.g12086.t1	C. dolens - C. quiockensis	0.198445	0.508828	34.9674
CDOLE.g20761.t1	CQUIO.CSP38.g12087.t2	C. dolens - C. quiockensis	0.364285	0.493104	50.1956
CDOLE.g20762.t1	CQUIO.CSP38.g12088.t1	C. dolens - C. quiockensis	0.41066	0.531988	50.8239
CDOLE.g20764.t1	CQUIO.CSP38.g12090.t1	C. dolens - C. quiockensis	0.685067	0.797713	51.5521
CDOLE.g20765.t1	CQUIO.CSP38.g12091.t1	C. dolens - C. quiockensis	0.467022	0.660744	44.7521
CDOLE.g20766.t1	CQUIO.CSP38.g12092.t1	C. dolens - C. quiockensis	0.436119	0.464483	58.621
CDOLE.g20768.t1	CQUIO.CSP38.g5069.t1	C. dolens - C. quiockensis	0.550672	0.703627	48.1713
CDOLE.g20770.t1	CQUIO.CSP38.g5068.t1	C. dolens - C. quiockensis	0.728469	0.870191	49.1134
CDOLE.g20776.t1	CQUIO.CSP38.g5061.t1	C. dolens - C. quiockensis	0.262083	0.508905	40.2984
CDOLE.g20777.t1	CQUIO.CSP38.g5060.t1	C. dolens - C. quiockensis	0.555208	0.768536	43.1077
CDOLE.g20778.t1	CQUIO.CSP38.g5059.t1	C. dolens - C. quiockensis	0.523531	0.712167	45.1786
CDOLE.g20779.t1	CQUIO.CSP38.g5058.t1	C. dolens - C. quiockensis	0.460095	0.654394	44.7036
CDOLE.g2077.t1	CQUIO.CSP38.g12610.t1	C. dolens - C. quiockensis	0.301915	0.506216	43.8647
CDOLE.g20780.t1	CQUIO.CSP38.g5057.t1	C. dolens - C. quiockensis	0.286529	0.506403	42.5586
CDOLE.g20781.t1	CQUIO.CSP38.g5056.t1	C. dolens - C. quiockensis	0.42163	0.583972	47.384
CDOLE.g20782.t1	CQUIO.CSP38.g5055.t1	C. dolens - C. quiockensis	0.387902	0.483266	53.0016
CDOLE.g2078.t1	CQUIO.CSP38.g12609.t1	C. dolens - C. quiockensis	0.419216	0.571264	48.2474
CDOLE.g2079.t1	CQUIO.CSP38.g12608.t1	C. dolens - C. quiockensis	0.466916	0.575027	51.9325
CDOLE.g207.t1	CQUIO.CSP38.g12774.t1	C. dolens - C. quiockensis	0.355684	0.500747	48.8332
CDOLE.g20815.t1	CQUIO.CSP38.g16946.t1	C. dolens - C. quiockensis	0.692829	0.803221	51.7412
CDOLE.g2081.t1	CQUIO.CSP38.g12606.t1	C. dolens - C. quiockensis	0.359396	0.469183	51.7919
CDOLE.g20825.t1	CQUIO.CSP38.g5816.t1	C. dolens - C. quiockensis	0.563178	0.611017	56.9876
CDOLE.g20826.t1	CQUIO.CSP38.g5817.t2	C. dolens - C. quiockensis	0.500288	0.538121	57.8269
CDOLE.g2082.t1	CQUIO.CSP38.g12605.t1	C. dolens - C. quiockensis	0.359469	0.540923	45.781
CDOLE.g20838.t1	CQUIO.CSP38.g19535.t1	C. dolens - C. quiockensis	0.986797	1.13046	48.9509
CDOLE.g2083.t1	CQUIO.CSP38.g12604.t1	C. dolens - C. quiockensis	0.192804	0.47935	36.9667
CDOLE.g20841.t1	CQUIO.CSP38.g19537.t1	C. dolens - C. quiockensis	0.613122	0.637115	58.9876
CDOLE.g20846.t1	CQUIO.CSP38.g19540.t1	C. dolens - C. quiockensis	0.723665	0.831978	51.9155
CDOLE.g20847.t1	CQUIO.CSP38.g19541.t1	C. dolens - C. quiockensis	0.61034	0.61034	61
CDOLE.g20848.t1	CQUIO.CSP38.g19542.t1	C. dolens - C. quiockensis	0.928972	1.03055	52.4801
CDOLE.g20856.t1	CQUIO.CSP38.g259.t1	C. dolens - C. quiockensis	0.386972	0.495308	51.9135
CDOLE.g20857.t1	CQUIO.CSP38.g258.t1	C. dolens - C. quiockensis	0.440755	0.569964	50.1629
CDOLE.g20861.t1	CQUIO.CSP38.g16242.t1	C. dolens - C. quiockensis	0.775537	0.955677	45.8912
CDOLE.g20865.t1	CQUIO.CSP38.g7863.t1	C. dolens - C. quiockensis	0.124633	0.287447	47.3443
CDOLE.g20866.t1	CQUIO.CSP38.g7864.t1	C. dolens - C. quiockensis	0.287872	0.40633	51.0646
CDOLE.g20867.t1	CQUIO.CSP38.g7865.t1	C. dolens - C. quiockensis	0.289113	0.547315	39.344
CDOLE.g20868.t1	CQUIO.CSP38.g7866.t1	C. dolens - C. quiockensis	0.264839	0.363491	52.7258
CDOLE.g2086.t1	CQUIO.CSP38.g12603.t1	C. dolens - C. quiockensis	0.206618	0.380147	46.4457
CDOLE.g20870.t1	CQUIO.CSP38.g7868.t1	C. dolens - C. quiockensis	0.479494	0.593177	51.4651
CDOLE.g20871.t1	CQUIO.CSP38.g7869.t1	C. dolens - C. quiockensis	0.264731	0.411709	48.6726
CDOLE.g20873.t1	CQUIO.CSP38.g13465.t1	C. dolens - C. quiockensis	0.256609	0.449067	44.8581
CDOLE.g20874.t1	CQUIO.CSP38.g10994.t1	C. dolens - C. quiockensis	0.534463	0.657734	50.661
CDOLE.g20875.t1	CQUIO.CSP38.g10995.t1	C. dolens - C. quiockensis	0.3517	0.451788	52.6054
CDOLE.g20876.t1	CQUIO.CSP38.g10996.t1	C. dolens - C. quiockensis	0.216696	0.255372	57.7562
CDOLE.g20877.t1	CQUIO.CSP38.g10998.t1	C. dolens - C. quiockensis	0.348451	0.449603	52.5162
CDOLE.g20878.t1	CQUIO.CSP38.g11002.t1	C. dolens - C. quiockensis	0.42798	0.600436	46.5357
CDOLE.g20879.t1	CQUIO.CSP38.g11003.t1	C. dolens - C. quiockensis	0.427703	0.616408	45.1728
CDOLE.g20881.t1	CQUIO.CSP38.g11005.t1	C. dolens - C. quiockensis	0.287238	0.468909	45.7628
CDOLE.g20882.t1	CQUIO.CSP38.g11007.t1	C. dolens - C. quiockensis	0.365364	0.513843	48.5467
CDOLE.g20883.t1	CQUIO.CSP38.g11008.t1	C. dolens - C. quiockensis	0.379484	0.544002	47.2014
CDOLE.g20884.t1	CQUIO.CSP38.g11010.t1	C. dolens - C. quiockensis	0.531619	0.707709	46.2308
CDOLE.g20887.t1	CQUIO.CSP38.g11012.t1	C. dolens - C. quiockensis	0.139002	0.378964	40.8738
CDOLE.g20888.t1	CQUIO.CSP38.g11013.t1	C. dolens - C. quiockensis	0.344671	0.540153	44.6044
CDOLE.g20889.t1	CQUIO.CSP38.g11014.t1	C. dolens - C. quiockensis	0.422887	0.555176	49.9046
CDOLE.g20890.t1	CQUIO.CSP38.g11015.t1	C. dolens - C. quiockensis	0.272587	0.468248	44.5895
CDOLE.g20891.t1	CQUIO.CSP38.g11016.t1	C. dolens - C. quiockensis	0.639736	0.834308	44.6808
CDOLE.g20892.t1	CQUIO.CSP38.g11018.t1	C. dolens - C. quiockensis	0.369033	0.542645	46.4388
CDOLE.g20893.t1	CQUIO.CSP38.g11019.t1	C. dolens - C. quiockensis	0.281721	0.394736	51.5212
CDOLE.g20894.t1	CQUIO.CSP38.g11020.t1	C. dolens - C. quiockensis	0.237518	0.321941	53.9192
CDOLE.g20895.t1	CQUIO.CSP38.g11021.t1	C. dolens - C. quiockensis	0.321706	0.456829	49.6669
CDOLE.g20896.t1	CQUIO.CSP38.g11022.t1	C. dolens - C. quiockensis	0.176933	0.43327	39.5004
CDOLE.g20897.t1	CQUIO.CSP38.g11023.t1	C. dolens - C. quiockensis	0.397609	0.582427	45.4989
CDOLE.g20898.t1	CQUIO.CSP38.g11024.t1	C. dolens - C. quiockensis	0.51552	0.645109	50.1311
CDOLE.g208.t1	CQUIO.CSP38.g12775.t1	C. dolens - C. quiockensis	0.274197	0.390698	51.2287
CDOLE.g20900.t1	CQUIO.CSP38.g11026.t1	C. dolens - C. quiockensis	0.506261	0.627642	50.8195
CDOLE.g20901.t1	CQUIO.CSP38.g11028.t1	C. dolens - C. quiockensis	0.294886	0.511311	42.8479
CDOLE.g20905.t1	CQUIO.CSP38.g16849.t1	C. dolens - C. quiockensis	0.964234	0.964234	61
CDOLE.g20916.t1	CQUIO.CSP38.g14820.t1	C. dolens - C. quiockensis	0.971558	1.12606	48.0413
CDOLE.g20930.t1	CQUIO.CSP38.g11599.t1	C. dolens - C. quiockensis	0.795961	0.923422	50.3095
CDOLE.g20953.t1	CQUIO.CSP38.g18992.t1	C. dolens - C. quiockensis	0.416099	0.526805	51.7148
CDOLE.g20955.t3	CQUIO.CSP38.g18990.t1	C. dolens - C. quiockensis	0.551071	0.698852	48.6053
CDOLE.g20956.t1	CQUIO.CSP38.g18989.t1	C. dolens - C. quiockensis	0.614722	0.715443	52.5523
CDOLE.g20959.t1	CQUIO.CSP38.g6289.t1	C. dolens - C. quiockensis	0.650953	0.727941	54.5428
CDOLE.g20965.t2	CQUIO.CSP38.g4811.t1	C. dolens - C. quiockensis	0.690366	0.785256	53.0414
CDOLE.g20967.t1	CQUIO.CSP38.g4812.t1	C. dolens - C. quiockensis	0.233048	0.390636	47.7827
CDOLE.g20968.t1	CQUIO.CSP38.g4813.t1	C. dolens - C. quiockensis	0.259811	0.421529	47.4363
CDOLE.g20969.t1	CQUIO.CSP38.g4814.t1	C. dolens - C. quiockensis	0.419567	0.503719	53.9419
CDOLE.g20970.t1	CQUIO.CSP38.g4815.t1	C. dolens - C. quiockensis	0.314782	0.402675	53.6282
CDOLE.g20971.t1	CQUIO.CSP38.g4816.t1	C. dolens - C. quiockensis	0.328379	0.444414	51.2678
CDOLE.g20974.t1	CQUIO.CSP38.g4820.t1	C. dolens - C. quiockensis	0.415971	0.539629	50.6284
CDOLE.g20975.t1	CQUIO.CSP38.g4821.t1	C. dolens - C. quiockensis	0.590508	0.676219	53.8113
CDOLE.g20976.t1	CQUIO.CSP38.g4823.t1	C. dolens - C. quiockensis	0.585926	0.656041	55.1193
CDOLE.g20977.t1	CQUIO.CSP38.g4826.t1	C. dolens - C. quiockensis	0.67758	0.822016	48.8858
CDOLE.g2097.t1	CQUIO.CSP38.g12601.t1	C. dolens - C. quiockensis	0.247369	0.440993	44.7602
CDOLE.g2098.t1	CQUIO.CSP38.g12600.t1	C. dolens - C. quiockensis	0.363142	0.532576	46.7891
CDOLE.g20995.t1	CQUIO.CSP38.g8321.t1	C. dolens - C. quiockensis	0.589184	0.640132	56.7269
CDOLE.g20996.t1	CQUIO.CSP38.g8320.t1	C. dolens - C. quiockensis	0.0811689	0.202303	50.8402
CDOLE.g20997.t1	CQUIO.CSP38.g8319.t1	C. dolens - C. quiockensis	0.524123	0.617894	53.1352
CDOLE.g20998.t1	CQUIO.CSP38.g8318.t1	C. dolens - C. quiockensis	0.412919	0.513902	52.5303
CDOLE.g20999.t1	CQUIO.CSP38.g8315.t1	C. dolens - C. quiockensis	0.266799	0.363694	52.8731
CDOLE.g2099.t1	CQUIO.CSP38.g12599.t1	C. dolens - C. quiockensis	0.325543	0.49862	46.4836
CDOLE.g209.t1	CQUIO.CSP38.g12776.t1	C. dolens - C. quiockensis	0.335808	0.402493	55.4069
CDOLE.g20.t1	CQUIO.CSP38.g6781.t1	C. dolens - C. quiockensis	0.170682	0.398547	41.8884
CDOLE.g21003.t1	CQUIO.CSP38.g8313.t1	C. dolens - C. quiockensis	0.43992	0.531738	53.2989
CDOLE.g21004.t1	CQUIO.CSP38.g8312.t1	C. dolens - C. quiockensis	0.163852	0.354	45.0518
CDOLE.g21005.t1	CQUIO.CSP38.g8311.t1	C. dolens - C. quiockensis	0.18724	0.416136	41.8019
CDOLE.g21006.t1	CQUIO.CSP38.g8310.t1	C. dolens - C. quiockensis	0.303221	0.387277	53.95
CDOLE.g21007.t1	CQUIO.CSP38.g8309.t1	C. dolens - C. quiockensis	0.0470721	0.183773	49.5345
CDOLE.g21008.t1	CQUIO.CSP38.g8308.t1	C. dolens - C. quiockensis	0.44031	0.626009	45.4249
CDOLE.g21009.t1	CQUIO.CSP38.g8307.t1	C. dolens - C. quiockensis	0.336969	0.523366	45.3664
CDOLE.g2100.t2	CQUIO.CSP38.g12597.t2	C. dolens - C. quiockensis	0.322326	0.414184	53.2956
CDOLE.g21010.t1	CQUIO.CSP38.g8306.t1	C. dolens - C. quiockensis	0.132643	0.412237	37.5497
CDOLE.g21011.t1	CQUIO.CSP38.g3059.t1	C. dolens - C. quiockensis	0.52489	0.558134	58.2118
CDOLE.g21012.t1	CQUIO.CSP38.g3060.t1	C. dolens - C. quiockensis	0.365118	0.468272	52.3482
CDOLE.g21014.t1	CQUIO.CSP38.g9408.t1	C. dolens - C. quiockensis	0.633715	0.813717	45.9028
CDOLE.g21015.t1	CQUIO.CSP38.g9407.t1	C. dolens - C. quiockensis	0.375234	0.482295	52.0205
CDOLE.g21016.t1	CQUIO.CSP38.g9406.t1	C. dolens - C. quiockensis	0.288201	0.34539	56.2034
CDOLE.g21017.t1	CQUIO.CSP38.g9405.t1	C. dolens - C. quiockensis	0.28032	0.465924	45.4329
CDOLE.g21018.t1	CQUIO.CSP38.g9404.t1	C. dolens - C. quiockensis	0.22503	0.385043	47.5793
CDOLE.g21019.t1	CQUIO.CSP38.g9401.t1	C. dolens - C. quiockensis	0.486723	0.671165	45.5303
CDOLE.g2101.t1	CQUIO.CSP38.g12596.t1	C. dolens - C. quiockensis	0.497479	0.733902	41.1706
CDOLE.g21020.t1	CQUIO.CSP38.g9400.t1	C. dolens - C. quiockensis	0.443586	0.586962	48.9747
CDOLE.g21021.t1	CQUIO.CSP38.g9399.t1	C. dolens - C. quiockensis	0.454192	0.52753	54.849
CDOLE.g21022.t1	CQUIO.CSP38.g9398.t1	C. dolens - C. quiockensis	0.151976	0.324935	46.4935
CDOLE.g21025.t1	CQUIO.CSP38.g9390.t1	C. dolens - C. quiockensis	0.657194	0.755442	52.7597
CDOLE.g21027.t1	CQUIO.CSP38.g9385.t1	C. dolens - C. quiockensis	0.684911	0.773624	53.5594
CDOLE.g2102.t1	CQUIO.CSP38.g12595.t1	C. dolens - C. quiockensis	0.693751	0.795045	52.5042
CDOLE.g21038.t1	CQUIO.CSP38.g19926.t1	C. dolens - C. quiockensis	0.206443	0.368087	47.4425
CDOLE.g2103.t1	CQUIO.CSP38.g12594.t1	C. dolens - C. quiockensis	0.489186	0.624599	49.6425
CDOLE.g21040.t1	CQUIO.CSP38.g13134.t1	C. dolens - C. quiockensis	0.23961	0.362618	50.683
CDOLE.g21041.t1	CQUIO.CSP38.g12178.t1	C. dolens - C. quiockensis	0.238066	0.369877	49.9447
CDOLE.g21042.t1	CQUIO.CSP38.g12179.t1	C. dolens - C. quiockensis	0.350294	0.477856	50.301
CDOLE.g21043.t1	CQUIO.CSP38.g12180.t1	C. dolens - C. quiockensis	0.259038	0.460829	44.0753
CDOLE.g21044.t1	CQUIO.CSP38.g12181.t1	C. dolens - C. quiockensis	0.262642	0.470016	43.607
CDOLE.g21045.t1	CQUIO.CSP38.g12182.t1	C. dolens - C. quiockensis	0.46262	0.575878	51.5008
CDOLE.g21046.t1	CQUIO.CSP38.g12183.t1	C. dolens - C. quiockensis	0.319802	0.493781	46.4079
CDOLE.g21047.t1	CQUIO.CSP38.g12187.t1	C. dolens - C. quiockensis	0.345937	0.506259	47.5533
CDOLE.g21049.t1	CQUIO.CSP38.g12188.t1	C. dolens - C. quiockensis	0.494926	0.596154	52.5098
CDOLE.g2104.t1	CQUIO.CSP38.g12593.t1	C. dolens - C. quiockensis	0.425013	0.602798	46.0887
CDOLE.g21050.t1	CQUIO.CSP38.g12189.t1	C. dolens - C. quiockensis	0.324417	0.382538	56.1252
CDOLE.g21052.t1	CQUIO.CSP38.g12191.t1	C. dolens - C. quiockensis	0.365546	0.488774	50.6645
CDOLE.g21053.t1	CQUIO.CSP38.g12192.t1	C. dolens - C. quiockensis	0.597244	0.699579	52.4169
CDOLE.g21056.t1	CQUIO.CSP38.g5187.t1	C. dolens - C. quiockensis	0.390092	0.59052	44.1896
CDOLE.g2105.t1	CQUIO.CSP38.g12592.t1	C. dolens - C. quiockensis	0.270863	0.553823	37.2674
CDOLE.g2106.t1	CQUIO.CSP38.g12591.t1	C. dolens - C. quiockensis	0.342987	0.487843	48.8506
CDOLE.g21073.t1	CQUIO.CSP38.g8219.t1	C. dolens - C. quiockensis	0.469578	0.555661	53.78
CDOLE.g21077.t1	CQUIO.CSP38.g14659.t1	C. dolens - C. quiockensis	0.419141	0.549669	50.0523
CDOLE.g21078.t1	CQUIO.CSP38.g14658.t1	C. dolens - C. quiockensis	0.553693	0.602605	56.8976
CDOLE.g21079.t1	CQUIO.CSP38.g5510.t1	C. dolens - C. quiockensis	0.335657	0.490383	48.0227
CDOLE.g2107.t1	CQUIO.CSP38.g12590.t1	C. dolens - C. quiockensis	0.545636	0.682873	49.4896
CDOLE.g21081.t1	CQUIO.CSP38.g11194.t1	C. dolens - C. quiockensis	0.313116	0.506085	44.8152
CDOLE.g2108.t1	CQUIO.CSP38.g12589.t1	C. dolens - C. quiockensis	0.490156	0.642295	48.2397
CDOLE.g21098.t1	CQUIO.CSP38.g9653.t1	C. dolens - C. quiockensis	0.417337	0.539244	50.7754
CDOLE.g21099.t1	CQUIO.CSP38.g9651.t1	C. dolens - C. quiockensis	0.532752	0.659621	50.3591
CDOLE.g21100.t1	CQUIO.CSP38.g9650.t1	C. dolens - C. quiockensis	0.581911	0.766515	45.5168
CDOLE.g21101.t1	CQUIO.CSP38.g9649.t1	C. dolens - C. quiockensis	0.432641	0.526607	53.1189
CDOLE.g21102.t1	CQUIO.CSP38.g9648.t1	C. dolens - C. quiockensis	0.364168	0.520863	47.8576
CDOLE.g21103.t1	CQUIO.CSP38.g9647.t1	C. dolens - C. quiockensis	0.368395	0.452913	53.9113
CDOLE.g21113.t1	CQUIO.CSP38.g9412.t1	C. dolens - C. quiockensis	0.668534	0.757087	53.5728
CDOLE.g21115.t1	CQUIO.CSP38.g15418.t1	C. dolens - C. quiockensis	0.881783	1.03138	48.4529
CDOLE.g21119.t1	CQUIO.CSP38.g9414.t1	C. dolens - C. quiockensis	0.38963	0.529597	49.2607
CDOLE.g21120.t1	CQUIO.CSP38.g9417.t1	C. dolens - C. quiockensis	0.270573	0.333707	55.7049
CDOLE.g21121.t1	CQUIO.CSP38.g9416.t1	C. dolens - C. quiockensis	0.382957	0.494729	51.6253
CDOLE.g21122.t1	CQUIO.CSP38.g9418.t1	C. dolens - C. quiockensis	0.399516	0.483315	53.9716
CDOLE.g21123.t1	CQUIO.CSP38.g9419.t1	C. dolens - C. quiockensis	0.342146	0.53564	44.7712
CDOLE.g21124.t1	CQUIO.CSP38.g9420.t1	C. dolens - C. quiockensis	0.190544	0.342391	48.2642
CDOLE.g21125.t1	CQUIO.CSP38.g9421.t1	C. dolens - C. quiockensis	0.415194	0.538015	50.6986
CDOLE.g21126.t1	CQUIO.CSP38.g9422.t1	C. dolens - C. quiockensis	0.369667	0.537807	46.8977
CDOLE.g21127.t1	CQUIO.CSP38.g9423.t1	C. dolens - C. quiockensis	0.3986	0.557166	47.7007
CDOLE.g21128.t1	CQUIO.CSP38.g9424.t1	C. dolens - C. quiockensis	0.396371	0.547428	48.3304
CDOLE.g21129.t2	CQUIO.CSP38.g9425.t1	C. dolens - C. quiockensis	0.218597	0.411029	44.8603
CDOLE.g2112.t1	CQUIO.CSP38.g12587.t1	C. dolens - C. quiockensis	0.499075	0.616192	51.1771
CDOLE.g21130.t1	CQUIO.CSP38.g9426.t1	C. dolens - C. quiockensis	0.366884	0.486791	50.9431
CDOLE.g21131.t1	CQUIO.CSP38.g9427.t1	C. dolens - C. quiockensis	0.333254	0.470039	49.5275
CDOLE.g21132.t1	CQUIO.CSP38.g9428.t1	C. dolens - C. quiockensis	0.270945	0.388318	51.1556
CDOLE.g21133.t1	CQUIO.CSP38.g9429.t1	C. dolens - C. quiockensis	0.413865	0.555854	49.0911
CDOLE.g21134.t1	CQUIO.CSP38.g9430.t1	C. dolens - C. quiockensis	0.410757	0.516931	52.0949
CDOLE.g21137.t1	CQUIO.CSP38.g6523.t1	C. dolens - C. quiockensis	0.503743	0.56628	55.7549
CDOLE.g21138.t1	CQUIO.CSP38.g6524.t1	C. dolens - C. quiockensis	0.165398	0.394209	41.8091
CDOLE.g21140.t1	CQUIO.CSP38.g6525.t2	C. dolens - C. quiockensis	0.316087	0.388274	54.9455
CDOLE.g21141.t1	CQUIO.CSP38.g6526.t1	C. dolens - C. quiockensis	0.308936	0.342896	58.1517
CDOLE.g21142.t1	CQUIO.CSP38.g6527.t1	C. dolens - C. quiockensis	0.398872	0.574362	46.2812
CDOLE.g21143.t1	CQUIO.CSP38.g6528.t1	C. dolens - C. quiockensis	0.411542	0.574663	47.3186
CDOLE.g21144.t1	CQUIO.CSP38.g6529.t1	C. dolens - C. quiockensis	0.350815	0.482994	49.9139
CDOLE.g21145.t1	CQUIO.CSP38.g6530.t1	C. dolens - C. quiockensis	0.359838	0.404681	57.2389
CDOLE.g21146.t1	CQUIO.CSP38.g6531.t1	C. dolens - C. quiockensis	0.377644	0.449251	54.9942
CDOLE.g21147.t1	CQUIO.CSP38.g6532.t1	C. dolens - C. quiockensis	0.465405	0.568608	52.3441
CDOLE.g2114.t3	CQUIO.CSP38.g12580.t3	C. dolens - C. quiockensis	0.353777	0.528739	46.3255
CDOLE.g21150.t1	CQUIO.CSP38.g6534.t1	C. dolens - C. quiockensis	0.400036	0.551496	48.2966
CDOLE.g21151.t1	CQUIO.CSP38.g6535.t1	C. dolens - C. quiockensis	0.121102	0.246459	50.486
CDOLE.g21152.t1	CQUIO.CSP38.g6536.t1	C. dolens - C. quiockensis	0.299081	0.390617	53.3226
CDOLE.g21153.t1	CQUIO.CSP38.g6537.t1	C. dolens - C. quiockensis	0.347843	0.472125	50.5762
CDOLE.g21154.t1	CQUIO.CSP38.g6538.t1	C. dolens - C. quiockensis	0.40643	0.638531	41.533
CDOLE.g21158.t1	CQUIO.CSP38.g21493.t1	C. dolens - C. quiockensis	0.496428	0.645681	48.4818
CDOLE.g21159.t1	CQUIO.CSP38.g21494.t1	C. dolens - C. quiockensis	0.504895	0.664254	47.6341
CDOLE.g2115.t1	CQUIO.CSP38.g12579.t1	C. dolens - C. quiockensis	0.465007	0.545887	54.2164
CDOLE.g21164.t1	CQUIO.CSP38.g16851.t1	C. dolens - C. quiockensis	0.448421	0.62895	45.8585
CDOLE.g21165.t1	CQUIO.CSP38.g12336.t1	C. dolens - C. quiockensis	0.655951	0.745669	53.4752
CDOLE.g21167.t1	CQUIO.CSP38.g14802.t1	C. dolens - C. quiockensis	0.546128	0.745747	44.2575
CDOLE.g21168.t1	CQUIO.CSP38.g14801.t1	C. dolens - C. quiockensis	0.362518	0.58061	42.7081
CDOLE.g21169.t1	CQUIO.CSP38.g14800.t1	C. dolens - C. quiockensis	0.337836	0.551282	43.0977
CDOLE.g2116.t1	CQUIO.CSP38.g12578.t1	C. dolens - C. quiockensis	0.345589	0.542455	44.4883
CDOLE.g21170.t1	CQUIO.CSP38.g14799.t1	C. dolens - C. quiockensis	0.43155	0.592571	47.4948
CDOLE.g21171.t1	CQUIO.CSP38.g14798.t1	C. dolens - C. quiockensis	0.446768	0.632069	45.4584
CDOLE.g21172.t1	CQUIO.CSP38.g14797.t1	C. dolens - C. quiockensis	0.285342	0.457431	46.5664
CDOLE.g21173.t1	CQUIO.CSP38.g14796.t1	C. dolens - C. quiockensis	0.385442	0.563749	46.0449
CDOLE.g21174.t1	CQUIO.CSP38.g14795.t1	C. dolens - C. quiockensis	0.367076	0.515975	48.5115
CDOLE.g21175.t1	CQUIO.CSP38.g14794.t1	C. dolens - C. quiockensis	0.100618	0.391512	36.6019
CDOLE.g21176.t1	CQUIO.CSP38.g14793.t1	C. dolens - C. quiockensis	0.466422	0.615829	48.4689
CDOLE.g21177.t1	CQUIO.CSP38.g14792.t1	C. dolens - C. quiockensis	0.354105	0.563321	43.4526
CDOLE.g21178.t1	CQUIO.CSP38.g14791.t1	C. dolens - C. quiockensis	0.444591	0.644858	44.2031
CDOLE.g21179.t1	CQUIO.CSP38.g14790.t1	C. dolens - C. quiockensis	0.589106	0.774364	45.462
CDOLE.g2117.t1	CQUIO.CSP38.g12577.t1	C. dolens - C. quiockensis	0.375656	0.533315	47.7767
CDOLE.g21180.t1	CQUIO.CSP38.g14789.t1	C. dolens - C. quiockensis	0.33328	0.491175	47.7569
CDOLE.g21181.t1	CQUIO.CSP38.g14788.t1	C. dolens - C. quiockensis	0.305323	0.515519	43.3703
CDOLE.g21182.t1	CQUIO.CSP38.g14786.t1	C. dolens - C. quiockensis	0.332313	0.516692	45.5357
CDOLE.g21183.t1	CQUIO.CSP38.g14785.t1	C. dolens - C. quiockensis	0.444002	0.597935	48.0892
CDOLE.g21184.t1	CQUIO.CSP38.g14784.t1	C. dolens - C. quiockensis	0.75723	0.909491	48.2295
CDOLE.g21185.t1	CQUIO.CSP38.g14783.t1	C. dolens - C. quiockensis	0.348808	0.508585	47.5991
CDOLE.g21186.t1	CQUIO.CSP38.g14782.t1	C. dolens - C. quiockensis	0.236272	0.496687	39.1583
CDOLE.g21187.t1	CQUIO.CSP38.g14781.t1	C. dolens - C. quiockensis	0.396651	0.578853	45.7183
CDOLE.g2118.t1	CQUIO.CSP38.g13978.t1	C. dolens - C. quiockensis	0.457541	0.608828	48.3111
CDOLE.g21196.t1	CQUIO.CSP38.g14779.t1	C. dolens - C. quiockensis	0.419691	0.585385	47.1028
CDOLE.g21197.t1	CQUIO.CSP38.g14778.t1	C. dolens - C. quiockensis	0.345461	0.545	44.2642
CDOLE.g21198.t1	CQUIO.CSP38.g14777.t1	C. dolens - C. quiockensis	0.41346	0.609252	44.5784
CDOLE.g21199.t1	CQUIO.CSP38.g14776.t1	C. dolens - C. quiockensis	0.298114	0.501137	43.972
CDOLE.g2119.t1	CQUIO.CSP38.g13977.t1	C. dolens - C. quiockensis	0.559334	0.652473	53.1882
CDOLE.g21200.t1	CQUIO.CSP38.g14775.t1	C. dolens - C. quiockensis	0.462255	0.654696	44.8595
CDOLE.g21201.t1	CQUIO.CSP38.g14774.t1	C. dolens - C. quiockensis	0.0206738	0.186999	47.0499
CDOLE.g21205.t1	CQUIO.CSP38.g6839.t1	C. dolens - C. quiockensis	0.399029	0.577953	45.9932
CDOLE.g21206.t1	CQUIO.CSP38.g6840.t1	C. dolens - C. quiockensis	0.485631	0.62456	49.3477
CDOLE.g21207.t1	CQUIO.CSP38.g6842.t1	C. dolens - C. quiockensis	0.262878	0.427355	47.2049
CDOLE.g21208.t1	CQUIO.CSP38.g6843.t1	C. dolens - C. quiockensis	0.384124	0.566655	45.6906
CDOLE.g21211.t1	CQUIO.CSP38.g20207.t1	C. dolens - C. quiockensis	0.343524	0.503206	47.607
CDOLE.g21212.t1	CQUIO.CSP38.g20206.t1	C. dolens - C. quiockensis	0.738635	0.928421	45.0822
CDOLE.g21213.t1	CQUIO.CSP38.g20205.t1	C. dolens - C. quiockensis	0.36799	0.536999	46.8247
CDOLE.g21214.t1	CQUIO.CSP38.g20204.t1	C. dolens - C. quiockensis	0.342467	0.379101	57.9274
CDOLE.g21215.t2	CQUIO.CSP38.g20203.t1	C. dolens - C. quiockensis	0.889663	1.03231	49.0356
CDOLE.g21216.t2	CQUIO.CSP38.g20202.t1	C. dolens - C. quiockensis	0.480634	0.594935	51.4133
CDOLE.g21217.t1	CQUIO.CSP38.g17810.t1	C. dolens - C. quiockensis	0.472224	0.673684	44.103
CDOLE.g21218.t1	CQUIO.CSP38.g17811.t1	C. dolens - C. quiockensis	0.430411	0.619717	45.1224
CDOLE.g21219.t1	CQUIO.CSP38.g17812.t1	C. dolens - C. quiockensis	0.744951	0.918486	46.4451
CDOLE.g2121.t1	CQUIO.CSP38.g18050.t1	C. dolens - C. quiockensis	0.219212	0.272188	56.5567
CDOLE.g21220.t1	CQUIO.CSP38.g17813.t1	C. dolens - C. quiockensis	0.624029	0.740914	51.1966
CDOLE.g21221.t1	CQUIO.CSP38.g17814.t1	C. dolens - C. quiockensis	0.617852	0.809815	44.8996
CDOLE.g21222.t1	CQUIO.CSP38.g17815.t1	C. dolens - C. quiockensis	0.841218	1.08578	40.4877
CDOLE.g21223.t1	CQUIO.CSP38.g17816.t1	C. dolens - C. quiockensis	0.351385	0.55593	43.8443
CDOLE.g21224.t1	CQUIO.CSP38.g17817.t1	C. dolens - C. quiockensis	0.293988	0.421521	50.3035
CDOLE.g21225.t1	CQUIO.CSP38.g17818.t1	C. dolens - C. quiockensis	0.403256	0.575193	46.5792
CDOLE.g21226.t1	CQUIO.CSP38.g17819.t1	C. dolens - C. quiockensis	0.66181	0.827135	47.1337
CDOLE.g21227.t1	CQUIO.CSP38.g17820.t1	C. dolens - C. quiockensis	0.624965	0.83229	43.6111
CDOLE.g21228.t1	CQUIO.CSP38.g17821.t1	C. dolens - C. quiockensis	0.749385	0.986182	41.1392
CDOLE.g21229.t1	CQUIO.CSP38.g17822.t1	C. dolens - C. quiockensis	0.465298	0.746858	37.3848
CDOLE.g2122.t1	CQUIO.CSP38.g18051.t1	C. dolens - C. quiockensis	0.448312	0.601111	48.1844
CDOLE.g21230.t2	CQUIO.CSP38.g17823.t1	C. dolens - C. quiockensis	0.275934	0.357726	54.1399
CDOLE.g21231.t1	CQUIO.CSP38.g17824.t1	C. dolens - C. quiockensis	0.39818	0.530059	49.939
CDOLE.g21232.t1	CQUIO.CSP38.g17825.t1	C. dolens - C. quiockensis	0.518313	0.679238	47.5029
CDOLE.g21233.t1	CQUIO.CSP38.g17826.t1	C. dolens - C. quiockensis	0.130112	0.455358	33.7208
CDOLE.g21234.t1	CQUIO.CSP38.g17827.t1	C. dolens - C. quiockensis	0.592691	0.750107	47.7972
CDOLE.g21235.t1	CQUIO.CSP38.g17828.t1	C. dolens - C. quiockensis	0.278023	0.410191	49.9147
CDOLE.g21237.t1	CQUIO.CSP38.g17829.t1	C. dolens - C. quiockensis	0.567246	0.646707	54.3354
CDOLE.g21238.t2	CQUIO.CSP38.g17830.t1	C. dolens - C. quiockensis	0.274239	0.394705	50.8962
CDOLE.g21239.t1	CQUIO.CSP38.g17831.t1	C. dolens - C. quiockensis	0.201992	0.405286	43.9491
CDOLE.g2123.t1	CQUIO.CSP38.g18052.t1	C. dolens - C. quiockensis	0.364358	0.541462	46.1459
CDOLE.g21240.t1	CQUIO.CSP38.g17832.t1	C. dolens - C. quiockensis	0.220879	0.42466	43.9084
CDOLE.g21241.t1	CQUIO.CSP38.g17833.t1	C. dolens - C. quiockensis	0.418481	0.572011	48.123
CDOLE.g21242.t1	CQUIO.CSP38.g17834.t1	C. dolens - C. quiockensis	0.653179	0.669186	59.6574
CDOLE.g21243.t1	CQUIO.CSP38.g17835.t1	C. dolens - C. quiockensis	0.545397	0.610429	55.5456
CDOLE.g2124.t1	CQUIO.CSP38.g18053.t1	C. dolens - C. quiockensis	0.335404	0.441244	52.1229
CDOLE.g21251.t1	CQUIO.CSP38.g17842.t1	C. dolens - C. quiockensis	0.374011	0.560951	45.3208
CDOLE.g21252.t1	CQUIO.CSP38.g17843.t1	C. dolens - C. quiockensis	0.731074	0.970774	40.8957
CDOLE.g21253.t1	CQUIO.CSP38.g17844.t1	C. dolens - C. quiockensis	0.97413	1.23482	39.1349
CDOLE.g21254.t1	CQUIO.CSP38.g17845.t1	C. dolens - C. quiockensis	0.394489	0.531291	49.5261
CDOLE.g21255.t1	CQUIO.CSP38.g17846.t1	C. dolens - C. quiockensis	0.30028	0.496905	44.5086
CDOLE.g21256.t1	CQUIO.CSP38.g17847.t1	C. dolens - C. quiockensis	0.30244	0.399364	52.8708
CDOLE.g21257.t1	CQUIO.CSP38.g17848.t1	C. dolens - C. quiockensis	0.417265	0.629891	43.1665
CDOLE.g2125.t1	CQUIO.CSP38.g18054.t1	C. dolens - C. quiockensis	0.243832	0.380735	49.5176
CDOLE.g21263.t1	CQUIO.CSP38.g21076.t2	C. dolens - C. quiockensis	0.36273	0.43661	54.8035
CDOLE.g21264.t1	CQUIO.CSP38.g21075.t1	C. dolens - C. quiockensis	0.325483	0.489274	47.2625
CDOLE.g21265.t1	CQUIO.CSP38.g21074.t1	C. dolens - C. quiockensis	0.35925	0.487885	50.211
CDOLE.g21266.t1	CQUIO.CSP38.g21073.t1	C. dolens - C. quiockensis	0.425397	0.506276	54.2165
CDOLE.g21267.t1	CQUIO.CSP38.g21072.t1	C. dolens - C. quiockensis	0.178585	0.301379	50.7009
CDOLE.g21268.t1	CQUIO.CSP38.g21071.t1	C. dolens - C. quiockensis	0.0713368	0.314336	40.619
CDOLE.g21269.t1	CQUIO.CSP38.g21070.t1	C. dolens - C. quiockensis	0.341426	0.486729	48.8131
CDOLE.g2126.t1	CQUIO.CSP38.g18055.t1	C. dolens - C. quiockensis	0.385468	0.499523	51.4339
CDOLE.g21272.t1	CQUIO.CSP38.g6201.t1	C. dolens - C. quiockensis	0.353643	0.413545	55.9758
CDOLE.g21277.t1	CQUIO.CSP38.g11945.t1	C. dolens - C. quiockensis	0.36002	0.513027	48.1669
CDOLE.g21278.t1	CQUIO.CSP38.g11946.t1	C. dolens - C. quiockensis	0.22967	0.406959	46.1303
CDOLE.g21279.t1	CQUIO.CSP38.g11947.t1	C. dolens - C. quiockensis	0.375402	0.528723	48.1406
CDOLE.g2127.t1	CQUIO.CSP38.g646.t1	C. dolens - C. quiockensis	0.1296	0.346369	42.819
CDOLE.g21280.t1	CQUIO.CSP38.g11948.t1	C. dolens - C. quiockensis	0.06424	0.195416	49.998
CDOLE.g21287.t1	CQUIO.CSP38.g13648.t1	C. dolens - C. quiockensis	0.389364	0.464824	54.6709
CDOLE.g21288.t1	CQUIO.CSP38.g13649.t1	C. dolens - C. quiockensis	0.306807	0.427897	50.8438
CDOLE.g21289.t1	CQUIO.CSP38.g13650.t1	C. dolens - C. quiockensis	0.52001	0.647083	50.342
CDOLE.g2128.t1	CQUIO.CSP38.g647.t1	C. dolens - C. quiockensis	0.614771	0.70513	53.4214
CDOLE.g21291.t1	CQUIO.CSP38.g13653.t1	C. dolens - C. quiockensis	0.367155	0.41584	56.9166
CDOLE.g21295.t1	CQUIO.CSP38.g13655.t1	C. dolens - C. quiockensis	0.393162	0.485461	53.2586
CDOLE.g21296.t1	CQUIO.CSP38.g13656.t1	C. dolens - C. quiockensis	0.288012	0.371852	53.9682
CDOLE.g21297.t1	CQUIO.CSP38.g13657.t1	C. dolens - C. quiockensis	0.682663	0.759444	54.5602
CDOLE.g21298.t1	CQUIO.CSP38.g13658.t1	C. dolens - C. quiockensis	0.788872	0.883481	53.0648
CDOLE.g2129.t1	CQUIO.CSP38.g648.t1	C. dolens - C. quiockensis	0.338408	0.533873	44.6059
CDOLE.g21300.t1	CQUIO.CSP38.g17481.t1	C. dolens - C. quiockensis	0.663831	0.750651	53.7181
CDOLE.g21301.t1	CQUIO.CSP38.g13659.t1	C. dolens - C. quiockensis	0.599955	0.663747	55.6496
CDOLE.g21303.t1	CQUIO.CSP38.g17483.t1	C. dolens - C. quiockensis	0.62793	0.764368	49.5566
CDOLE.g21304.t1	CQUIO.CSP38.g17484.t1	C. dolens - C. quiockensis	0.42973	0.635212	43.7657
CDOLE.g21305.t1	CQUIO.CSP38.g17485.t1	C. dolens - C. quiockensis	0.592891	0.706257	51.4917
CDOLE.g2130.t1	CQUIO.CSP38.g649.t1	C. dolens - C. quiockensis	0.282533	0.322488	57.6488
CDOLE.g2131.t1	CQUIO.CSP38.g650.t1	C. dolens - C. quiockensis	0.272024	0.460251	45.2129
CDOLE.g21323.t1	CQUIO.CSP38.g6275.t1	C. dolens - C. quiockensis	0.498382	0.616498	51.0933
CDOLE.g21324.t1	CQUIO.CSP38.g6274.t1	C. dolens - C. quiockensis	0.590293	0.686254	52.9515
CDOLE.g2132.t1	CQUIO.CSP38.g651.t1	C. dolens - C. quiockensis	0.446071	0.54801	52.4501
CDOLE.g21333.t1	CQUIO.CSP38.g19494.t1	C. dolens - C. quiockensis	0.351335	0.505099	48.1034
CDOLE.g21334.t2	CQUIO.CSP38.g19492.t1	C. dolens - C. quiockensis	0.23197	0.431687	44.2492
CDOLE.g21335.t1	CQUIO.CSP38.g19491.t1	C. dolens - C. quiockensis	0.169896	0.27691	52.0244
CDOLE.g21336.t1	CQUIO.CSP38.g19490.t1	C. dolens - C. quiockensis	0.24232	0.494114	39.8814
CDOLE.g21337.t1	CQUIO.CSP38.g19489.t1	C. dolens - C. quiockensis	0.512227	0.659811	48.6217
CDOLE.g21338.t1	CQUIO.CSP38.g19488.t1	C. dolens - C. quiockensis	0.297861	0.497946	44.2184
CDOLE.g21339.t1	CQUIO.CSP38.g19487.t1	C. dolens - C. quiockensis	0.175809	0.382294	43.6816
CDOLE.g21340.t1	CQUIO.CSP38.g19486.t1	C. dolens - C. quiockensis	0.447259	0.5663	51.0157
CDOLE.g21341.t1	CQUIO.CSP38.g19485.t1	C. dolens - C. quiockensis	0.871927	1.01469	49.0264
CDOLE.g21342.t1	CQUIO.CSP38.g19484.t1	C. dolens - C. quiockensis	0.551847	0.742097	45.0433
CDOLE.g21343.t1	CQUIO.CSP38.g19483.t1	C. dolens - C. quiockensis	0.448613	0.650642	44.0553
CDOLE.g21344.t1	CQUIO.CSP38.g19481.t1	C. dolens - C. quiockensis	0.324593	0.487279	47.3551
CDOLE.g21345.t1	CQUIO.CSP38.g11410.t1	C. dolens - C. quiockensis	0.308103	0.530237	42.369
CDOLE.g21346.t1	CQUIO.CSP38.g11409.t1	C. dolens - C. quiockensis	0.392033	0.540955	48.5096
CDOLE.g21347.t1	CQUIO.CSP38.g11408.t1	C. dolens - C. quiockensis	0.313846	0.428722	51.3651
CDOLE.g21355.t1	CQUIO.CSP38.g21332.t1	C. dolens - C. quiockensis	0.223534	0.223534	61
CDOLE.g2135.t1	CQUIO.CSP38.g654.t1	C. dolens - C. quiockensis	0.418046	0.583828	47.0955
CDOLE.g2136.t1	CQUIO.CSP38.g655.t1	C. dolens - C. quiockensis	0.480977	0.659495	46.0273
CDOLE.g21371.t2	CQUIO.CSP38.g14062.t2	C. dolens - C. quiockensis	0.495497	0.541534	57.1388
CDOLE.g21376.t1	CQUIO.CSP38.g3081.t1	C. dolens - C. quiockensis	0.433847	0.564466	50.0446
CDOLE.g21377.t1	CQUIO.CSP38.g3080.t1	C. dolens - C. quiockensis	0.445777	0.580489	49.7013
CDOLE.g21378.t1	CQUIO.CSP38.g3079.t1	C. dolens - C. quiockensis	0.442012	0.528273	53.7651
CDOLE.g2137.t1	CQUIO.CSP38.g656.t1	C. dolens - C. quiockensis	0.90632	1.05953	48.1495
CDOLE.g21380.t1	CQUIO.CSP38.g3077.t1	C. dolens - C. quiockensis	0.328309	0.417511	53.5183
CDOLE.g21381.t1	CQUIO.CSP38.g3076.t1	C. dolens - C. quiockensis	0.233739	0.342909	51.8436
CDOLE.g21382.t1	CQUIO.CSP38.g3075.t1	C. dolens - C. quiockensis	0.460967	0.570648	51.8008
CDOLE.g21383.t1	CQUIO.CSP38.g5696.t1	C. dolens - C. quiockensis	0.391105	0.546873	47.9353
CDOLE.g21384.t1	CQUIO.CSP38.g5697.t1	C. dolens - C. quiockensis	0.294839	0.424366	50.1362
CDOLE.g21385.t1	CQUIO.CSP38.g5698.t1	C. dolens - C. quiockensis	0.135085	0.307693	46.5229
CDOLE.g21386.t1	CQUIO.CSP38.g5699.t1	C. dolens - C. quiockensis	0.339946	0.443101	52.3481
CDOLE.g21387.t1	CQUIO.CSP38.g5700.t1	C. dolens - C. quiockensis	0.520691	0.656192	49.6352
CDOLE.g21388.t1	CQUIO.CSP38.g5701.t1	C. dolens - C. quiockensis	0.445225	0.534965	53.4733
CDOLE.g21389.t1	CQUIO.CSP38.g5702.t1	C. dolens - C. quiockensis	0.361086	0.478114	51.1846
CDOLE.g2138.t1	CQUIO.CSP38.g657.t1	C. dolens - C. quiockensis	0.661064	0.833956	46.4991
CDOLE.g21398.t1	CQUIO.CSP38.g5709.t1	C. dolens - C. quiockensis	0.274689	0.445478	46.6755
CDOLE.g21399.t1	CQUIO.CSP38.g5710.t1	C. dolens - C. quiockensis	0.446998	0.558906	51.614
CDOLE.g2139.t1	CQUIO.CSP38.g658.t1	C. dolens - C. quiockensis	0.656364	0.83436	46.071
CDOLE.g21400.t1	CQUIO.CSP38.g5711.t1	C. dolens - C. quiockensis	0.356941	0.487879	50.0179
CDOLE.g21401.t1	CQUIO.CSP38.g5712.t1	C. dolens - C. quiockensis	0.270997	0.347246	54.6048
CDOLE.g21402.t1	CQUIO.CSP38.g5713.t1	C. dolens - C. quiockensis	0.309756	0.411363	52.4779
CDOLE.g21407.t1	CQUIO.CSP38.g21622.t1	C. dolens - C. quiockensis	0.424504	0.619647	44.6329
CDOLE.g21408.t1	CQUIO.CSP38.g3351.t1	C. dolens - C. quiockensis	0.190951	0.236176	57.2068
CDOLE.g21409.t1	CQUIO.CSP38.g3350.t1	C. dolens - C. quiockensis	0.184971	0.397087	43.2093
CDOLE.g2140.t1	CQUIO.CSP38.g659.t1	C. dolens - C. quiockensis	0.42538	0.559374	49.7615
CDOLE.g21410.t1	CQUIO.CSP38.g3349.t1	C. dolens - C. quiockensis	0.40467	0.503898	52.6775
CDOLE.g21411.t1	CQUIO.CSP38.g3348.t1	C. dolens - C. quiockensis	0.277997	0.405945	50.2687
CDOLE.g21412.t1	CQUIO.CSP38.g3347.t1	C. dolens - C. quiockensis	0.194603	0.330641	49.5902
CDOLE.g21413.t1	CQUIO.CSP38.g3346.t1	C. dolens - C. quiockensis	0.428166	0.547883	50.959
CDOLE.g21414.t1	CQUIO.CSP38.g3345.t1	C. dolens - C. quiockensis	0.345404	0.47152	50.4224
CDOLE.g21415.t1	CQUIO.CSP38.g3344.t1	C. dolens - C. quiockensis	0.409743	0.540284	50.0511
CDOLE.g21416.t1	CQUIO.CSP38.g3343.t1	C. dolens - C. quiockensis	0.205156	0.568031	30.5647
CDOLE.g21417.t1	CQUIO.CSP38.g3342.t1	C. dolens - C. quiockensis	0.392094	0.456983	55.5576
CDOLE.g21418.t1	CQUIO.CSP38.g3341.t1	C. dolens - C. quiockensis	0.455089	0.565656	51.7264
CDOLE.g21419.t1	CQUIO.CSP38.g3340.t1	C. dolens - C. quiockensis	0.27199	0.472079	44.218
CDOLE.g2141.t1	CQUIO.CSP38.g660.t1	C. dolens - C. quiockensis	0.432539	0.534254	52.4689
CDOLE.g21420.t1	CQUIO.CSP38.g3339.t1	C. dolens - C. quiockensis	0.346029	0.398023	56.6392
CDOLE.g21421.t1	CQUIO.CSP38.g3338.t1	C. dolens - C. quiockensis	0.490835	0.511845	59.2378
CDOLE.g21422.t1	CQUIO.CSP38.g3336.t1	C. dolens - C. quiockensis	0.420079	0.482548	55.7606
CDOLE.g21423.t1	CQUIO.CSP38.g3335.t1	C. dolens - C. quiockensis	0.352427	0.517502	47.1547
CDOLE.g21424.t1	CQUIO.CSP38.g3334.t1	C. dolens - C. quiockensis	0.344137	0.456019	51.6162
CDOLE.g21425.t1	CQUIO.CSP38.g3333.t1	C. dolens - C. quiockensis	0.326401	0.408707	54.0968
CDOLE.g21426.t1	CQUIO.CSP38.g3332.t1	C. dolens - C. quiockensis	0.338665	0.483894	48.8192
CDOLE.g21427.t1	CQUIO.CSP38.g3331.t1	C. dolens - C. quiockensis	0.59941	0.651635	56.6197
CDOLE.g2142.t1	CQUIO.CSP38.g782.t1	C. dolens - C. quiockensis	0.0838797	0.284409	44.1811
CDOLE.g21433.t1	CQUIO.CSP38.g14637.t1	C. dolens - C. quiockensis	0.585655	0.711495	50.4454
CDOLE.g21434.t1	CQUIO.CSP38.g14635.t1	C. dolens - C. quiockensis	0.658495	0.813521	47.9976
CDOLE.g21435.t1	CQUIO.CSP38.g14634.t1	C. dolens - C. quiockensis	0.514111	0.647752	49.7912
CDOLE.g21436.t1	CQUIO.CSP38.g14633.t1	C. dolens - C. quiockensis	0.468663	0.616503	48.6003
CDOLE.g21439.t1	CQUIO.CSP38.g8052.t1	C. dolens - C. quiockensis	0.50876	0.593471	53.8951
CDOLE.g2143.t1	CQUIO.CSP38.g781.t1	C. dolens - C. quiockensis	0.355366	0.454171	52.7129
CDOLE.g21441.t1	CQUIO.CSP38.g3144.t1	C. dolens - C. quiockensis	0.529887	0.63964	51.7947
CDOLE.g21442.t1	CQUIO.CSP38.g13752.t1	C. dolens - C. quiockensis	0.431634	0.542597	51.6933
CDOLE.g21444.t1	CQUIO.CSP38.g13751.t1	C. dolens - C. quiockensis	0.381214	0.50679	50.4676
CDOLE.g21445.t1	CQUIO.CSP38.g13750.t1	C. dolens - C. quiockensis	0.251761	0.459632	43.5653
CDOLE.g21446.t1	CQUIO.CSP38.g5325.t1	C. dolens - C. quiockensis	0.552222	0.607625	56.3532
CDOLE.g2144.t1	CQUIO.CSP38.g780.t1	C. dolens - C. quiockensis	0.399132	0.470871	54.983
CDOLE.g21466.t1	CQUIO.CSP38.g5071.t1	C. dolens - C. quiockensis	0.565145	0.616173	56.7201
CDOLE.g21468.t1	CQUIO.CSP38.g7090.t1	C. dolens - C. quiockensis	0.640415	0.749251	51.8717
CDOLE.g21469.t1	CQUIO.CSP38.g7092.t1	C. dolens - C. quiockensis	0.558385	0.681647	50.6618
CDOLE.g2146.t1	CQUIO.CSP38.g779.t1	C. dolens - C. quiockensis	0.283217	0.382499	52.6729
CDOLE.g21470.t1	CQUIO.CSP38.g7093.t1	C. dolens - C. quiockensis	0.488672	0.6237	49.6749
CDOLE.g21471.t1	CQUIO.CSP38.g9219.t1	C. dolens - C. quiockensis	0.407386	0.523706	51.244
CDOLE.g21472.t1	CQUIO.CSP38.g9220.t1	C. dolens - C. quiockensis	0.210695	0.345742	49.6733
CDOLE.g21473.t1	CQUIO.CSP38.g9221.t1	C. dolens - C. quiockensis	0.593695	0.716185	50.7264
CDOLE.g21474.t1	CQUIO.CSP38.g9222.t1	C. dolens - C. quiockensis	0.526757	0.620382	53.1474
CDOLE.g21477.t1	CQUIO.CSP38.g9224.t1	C. dolens - C. quiockensis	0.563536	0.688138	50.5493
CDOLE.g2147.t1	CQUIO.CSP38.g778.t1	C. dolens - C. quiockensis	0.307342	0.480016	46.5173
CDOLE.g21482.t1	CQUIO.CSP38.g9232.t1	C. dolens - C. quiockensis	0.431511	0.560051	50.219
CDOLE.g21483.t1	CQUIO.CSP38.g9233.t1	C. dolens - C. quiockensis	0.342565	0.41307	55.0866
CDOLE.g21484.t1	CQUIO.CSP38.g9234.t1	C. dolens - C. quiockensis	0.363739	0.479512	51.2898
CDOLE.g21485.t1	CQUIO.CSP38.g9235.t1	C. dolens - C. quiockensis	0.330681	0.535176	43.8485
CDOLE.g21486.t1	CQUIO.CSP38.g9236.t1	C. dolens - C. quiockensis	0.342358	0.462889	50.8908
CDOLE.g21487.t2	CQUIO.CSP38.g9237.t2	C. dolens - C. quiockensis	0.377469	0.536033	47.7008
CDOLE.g21488.t1	CQUIO.CSP38.g9244.t1	C. dolens - C. quiockensis	0.505808	0.591611	53.8035
CDOLE.g21489.t1	CQUIO.CSP38.g9245.t1	C. dolens - C. quiockensis	0.0667085	0.329242	38.9807
CDOLE.g2148.t1	CQUIO.CSP38.g777.t1	C. dolens - C. quiockensis	0.466614	0.647523	45.8266
CDOLE.g21490.t1	CQUIO.CSP38.g9246.t1	C. dolens - C. quiockensis	0.0791603	0.224273	48.829
CDOLE.g21491.t1	CQUIO.CSP38.g9249.t1	C. dolens - C. quiockensis	0.33324	0.451759	51.0595
CDOLE.g21492.t1	CQUIO.CSP38.g9250.t1	C. dolens - C. quiockensis	0.404091	0.585879	45.753
CDOLE.g21493.t1	CQUIO.CSP38.g9251.t1	C. dolens - C. quiockensis	0.429653	0.559001	50.1512
CDOLE.g21494.t1	CQUIO.CSP38.g9253.t1	C. dolens - C. quiockensis	0.601802	0.682151	54.2609
CDOLE.g21495.t1	CQUIO.CSP38.g9254.t1	C. dolens - C. quiockensis	0.458011	0.513454	56.3499
CDOLE.g21496.t1	CQUIO.CSP38.g9255.t1	C. dolens - C. quiockensis	0.323725	0.496574	46.5027
CDOLE.g21497.t1	CQUIO.CSP38.g9256.t1	C. dolens - C. quiockensis	0.689797	0.886913	44.4674
CDOLE.g21498.t1	CQUIO.CSP38.g9257.t1	C. dolens - C. quiockensis	0.867034	1.03526	46.8902
CDOLE.g2149.t1	CQUIO.CSP38.g1532.t1	C. dolens - C. quiockensis	0.621593	0.743376	50.7857
CDOLE.g21500.t1	CQUIO.CSP38.g9259.t1	C. dolens - C. quiockensis	0.17651	0.4324	39.5379
CDOLE.g21501.t1	CQUIO.CSP38.g9260.t1	C. dolens - C. quiockensis	0.315069	0.488723	46.4352
CDOLE.g21502.t1	CQUIO.CSP38.g9261.t1	C. dolens - C. quiockensis	0.419131	0.57185	48.191
CDOLE.g21503.t1	CQUIO.CSP38.g9262.t1	C. dolens - C. quiockensis	0.414904	0.511723	52.8795
CDOLE.g21504.t1	CQUIO.CSP38.g9263.t1	C. dolens - C. quiockensis	0.542447	0.695235	48.1852
CDOLE.g21506.t1	CQUIO.CSP38.g9264.t1	C. dolens - C. quiockensis	0.428182	0.474867	57.0844
CDOLE.g21507.t1	CQUIO.CSP38.g9265.t1	C. dolens - C. quiockensis	0.447472	0.646377	44.3173
CDOLE.g21508.t1	CQUIO.CSP38.g9266.t1	C. dolens - C. quiockensis	0.380662	0.498813	51.0903
CDOLE.g21509.t1	CQUIO.CSP38.g9267.t1	C. dolens - C. quiockensis	0.321945	0.46703	48.8314
CDOLE.g21510.t1	CQUIO.CSP38.g9268.t1	C. dolens - C. quiockensis	0.416281	0.589924	46.4362
CDOLE.g21511.t1	CQUIO.CSP38.g9269.t1	C. dolens - C. quiockensis	0.410438	0.589611	45.9723
CDOLE.g21512.t1	CQUIO.CSP38.g9270.t1	C. dolens - C. quiockensis	0.176459	0.301492	50.5132
CDOLE.g21513.t2	CQUIO.CSP38.g9271.t2	C. dolens - C. quiockensis	0.367886	0.497247	50.1501
CDOLE.g21514.t1	CQUIO.CSP38.g9272.t1	C. dolens - C. quiockensis	0.539155	0.651045	51.6156
CDOLE.g21515.t1	CQUIO.CSP38.g18165.t1	C. dolens - C. quiockensis	0.397355	0.567871	46.6983
CDOLE.g21528.t1	CQUIO.CSP38.g16641.t1	C. dolens - C. quiockensis	0.569431	0.744545	46.3127
CDOLE.g21551.t1	CQUIO.CSP38.g20193.t1	C. dolens - C. quiockensis	0.347461	0.4247	54.5217
CDOLE.g21552.t1	CQUIO.CSP38.g20192.t1	C. dolens - C. quiockensis	0.507887	0.627627	50.9571
CDOLE.g21553.t1	CQUIO.CSP38.g20191.t1	C. dolens - C. quiockensis	0.56454	0.689377	50.5296
CDOLE.g21554.t1	CQUIO.CSP38.g20190.t1	C. dolens - C. quiockensis	0.443302	0.539579	52.925
CDOLE.g21555.t1	CQUIO.CSP38.g20189.t2	C. dolens - C. quiockensis	0.47786	0.564086	53.7679
CDOLE.g21557.t1	CQUIO.CSP38.g20187.t1	C. dolens - C. quiockensis	0.415012	0.493472	54.4194
CDOLE.g21559.t1	CQUIO.CSP38.g13335.t1	C. dolens - C. quiockensis	0.461188	0.730132	38.443
CDOLE.g21571.t1	CQUIO.CSP38.g19060.t1	C. dolens - C. quiockensis	0.506719	0.690835	45.5578
CDOLE.g21582.t1	CQUIO.CSP38.g19035.t1	C. dolens - C. quiockensis	0.958519	1.05561	52.8572
CDOLE.g21583.t1	CQUIO.CSP38.g20934.t1	C. dolens - C. quiockensis	0.724763	0.787164	55.7663
CDOLE.g2158.t1	CQUIO.CSP38.g7862.t1	C. dolens - C. quiockensis	0.241268	0.432838	44.9326
CDOLE.g21595.t1	CQUIO.CSP38.g22018.t1	C. dolens - C. quiockensis	0.767123	0.92362	47.8742
CDOLE.g21596.t1	CQUIO.CSP38.g22017.t1	C. dolens - C. quiockensis	0.602893	0.685528	54.0692
CDOLE.g21597.t1	CQUIO.CSP38.g22016.t1	C. dolens - C. quiockensis	0.778732	0.853501	54.7289
CDOLE.g21598.t1	CQUIO.CSP38.g1967.t1	C. dolens - C. quiockensis	0.626702	0.753677	50.3503
CDOLE.g21605.t1	CQUIO.CSP38.g1964.t1	C. dolens - C. quiockensis	0.20648	0.406595	44.2158
CDOLE.g21606.t1	CQUIO.CSP38.g1963.t1	C. dolens - C. quiockensis	0.429801	0.541295	51.6487
CDOLE.g21607.t1	CQUIO.CSP38.g1960.t1	C. dolens - C. quiockensis	0.439667	0.576307	49.5397
CDOLE.g21608.t1	CQUIO.CSP38.g1959.t1	C. dolens - C. quiockensis	0.552692	0.630534	54.4712
CDOLE.g21610.t1	CQUIO.CSP38.g1957.t1	C. dolens - C. quiockensis	0.465578	0.667071	44.1002
CDOLE.g21612.t1	CQUIO.CSP38.g8211.t1	C. dolens - C. quiockensis	0.69409	0.788689	53.0657
CDOLE.g21615.t1	CQUIO.CSP38.g13990.t1	C. dolens - C. quiockensis	0.368573	0.462357	53.1341
CDOLE.g21616.t1	CQUIO.CSP38.g13989.t1	C. dolens - C. quiockensis	0.353381	0.488438	49.6724
CDOLE.g21617.t1	CQUIO.CSP38.g13988.t1	C. dolens - C. quiockensis	0.245567	0.351297	52.1322
CDOLE.g21618.t1	CQUIO.CSP38.g13987.t1	C. dolens - C. quiockensis	0.423583	0.571023	48.6338
CDOLE.g21619.t1	CQUIO.CSP38.g13986.t1	C. dolens - C. quiockensis	0.384115	0.52261	49.384
CDOLE.g2161.t1	CQUIO.CSP38.g21239.t1	C. dolens - C. quiockensis	0.333504	0.532809	44.2838
CDOLE.g21620.t1	CQUIO.CSP38.g13985.t1	C. dolens - C. quiockensis	0.216392	0.44072	42.185
CDOLE.g21621.t1	CQUIO.CSP38.g13984.t1	C. dolens - C. quiockensis	0.390739	0.500523	51.7921
CDOLE.g21622.t1	CQUIO.CSP38.g13983.t1	C. dolens - C. quiockensis	0.346403	0.543484	44.4703
CDOLE.g21623.t1	CQUIO.CSP38.g13982.t1	C. dolens - C. quiockensis	0.226343	0.435753	43.4362
CDOLE.g21624.t1	CQUIO.CSP38.g13981.t1	C. dolens - C. quiockensis	0.398969	0.479754	54.2244
CDOLE.g21625.t1	CQUIO.CSP38.g13980.t1	C. dolens - C. quiockensis	0.383271	0.463454	54.2748
CDOLE.g21626.t1	CQUIO.CSP38.g13979.t1	C. dolens - C. quiockensis	0.409317	0.462613	56.53
CDOLE.g21628.t1	CQUIO.CSP38.g2298.t1	C. dolens - C. quiockensis	0.464524	0.578032	51.4798
CDOLE.g21629.t1	CQUIO.CSP38.g2299.t1	C. dolens - C. quiockensis	0.133756	0.240192	52.073
CDOLE.g2162.t1	CQUIO.CSP38.g21240.t1	C. dolens - C. quiockensis	0.401316	0.544436	48.9962
CDOLE.g21630.t1	CQUIO.CSP38.g2300.t1	C. dolens - C. quiockensis	0.318023	0.450118	49.9209
CDOLE.g21631.t1	CQUIO.CSP38.g2302.t1	C. dolens - C. quiockensis	0.524015	0.615275	53.3458
CDOLE.g21632.t1	CQUIO.CSP38.g2303.t1	C. dolens - C. quiockensis	0.295136	0.436513	49.1424
CDOLE.g21633.t1	CQUIO.CSP38.g2304.t1	C. dolens - C. quiockensis	0.314405	0.418496	52.2696
CDOLE.g21639.t1	CQUIO.CSP38.g3420.t1	C. dolens - C. quiockensis	0.286466	0.286466	61
CDOLE.g21640.t1	CQUIO.CSP38.g3421.t1	C. dolens - C. quiockensis	0.332486	0.488384	47.9244
CDOLE.g21645.t1	CQUIO.CSP38.g7826.t1	C. dolens - C. quiockensis	0.361157	0.562706	44.0956
CDOLE.g21646.t1	CQUIO.CSP38.g7827.t1	C. dolens - C. quiockensis	0.40395	0.495509	53.3207
CDOLE.g21647.t1	CQUIO.CSP38.g7828.t1	C. dolens - C. quiockensis	0.101343	0.405895	35.4564
CDOLE.g21648.t1	CQUIO.CSP38.g7829.t1	C. dolens - C. quiockensis	0.331721	0.497348	47.1084
CDOLE.g21649.t1	CQUIO.CSP38.g7830.t1	C. dolens - C. quiockensis	0.403585	0.515637	51.6019
CDOLE.g2164.t1	CQUIO.CSP38.g6900.t1	C. dolens - C. quiockensis	0.780955	0.909222	50.2419
CDOLE.g21650.t1	CQUIO.CSP38.g7831.t1	C. dolens - C. quiockensis	0.369698	0.559336	45.0946
CDOLE.g21651.t1	CQUIO.CSP38.g7832.t1	C. dolens - C. quiockensis	0.146395	0.250207	52.293
CDOLE.g21655.t1	CQUIO.CSP38.g7836.t1	C. dolens - C. quiockensis	0.455511	0.6522	44.5032
CDOLE.g21656.t1	CQUIO.CSP38.g7837.t1	C. dolens - C. quiockensis	0.351215	0.54011	45.1569
CDOLE.g21657.t1	CQUIO.CSP38.g7838.t1	C. dolens - C. quiockensis	0.399117	0.53626	49.4974
CDOLE.g21659.t1	CQUIO.CSP38.g7840.t1	C. dolens - C. quiockensis	0.320688	0.511154	45.0252
CDOLE.g2165.t1	CQUIO.CSP38.g6899.t1	C. dolens - C. quiockensis	0.532006	0.587745	56.325
CDOLE.g21661.t1	CQUIO.CSP38.g7841.t1	C. dolens - C. quiockensis	0.268041	0.435978	46.9148
CDOLE.g2166.t1	CQUIO.CSP38.g6898.t1	C. dolens - C. quiockensis	0.308461	0.448441	49.2595
CDOLE.g2167.t1	CQUIO.CSP38.g6897.t1	C. dolens - C. quiockensis	0.400554	0.506159	52.1426
CDOLE.g2168.t1	CQUIO.CSP38.g6896.t1	C. dolens - C. quiockensis	0.586252	0.635608	56.8604
CDOLE.g21698.t1	CQUIO.CSP38.g6797.t1	C. dolens - C. quiockensis	0.451823	0.585407	49.796
CDOLE.g21700.t1	CQUIO.CSP38.g10686.t1	C. dolens - C. quiockensis	0.279658	0.385316	52.1382
CDOLE.g21701.t1	CQUIO.CSP38.g10687.t1	C. dolens - C. quiockensis	0.138069	0.461607	33.8641
CDOLE.g21704.t1	CQUIO.CSP38.g16832.t1	C. dolens - C. quiockensis	0.301868	0.474892	46.488
CDOLE.g21705.t1	CQUIO.CSP38.g16831.t1	C. dolens - C. quiockensis	0.377349	0.559336	45.7362
CDOLE.g21706.t1	CQUIO.CSP38.g16830.t1	C. dolens - C. quiockensis	0.302943	0.471992	46.8214
CDOLE.g21707.t1	CQUIO.CSP38.g16829.t1	C. dolens - C. quiockensis	0.253747	0.362688	51.8628
CDOLE.g21708.t1	CQUIO.CSP38.g16828.t1	C. dolens - C. quiockensis	0.206773	0.277208	55.0924
CDOLE.g21709.t1	CQUIO.CSP38.g16827.t1	C. dolens - C. quiockensis	0.187127	0.306971	50.9484
CDOLE.g21710.t1	CQUIO.CSP38.g16826.t1	C. dolens - C. quiockensis	0.227571	0.391924	47.2153
CDOLE.g21711.t1	CQUIO.CSP38.g16825.t1	C. dolens - C. quiockensis	0.188525	0.315525	50.3482
CDOLE.g21712.t1	CQUIO.CSP38.g16824.t1	C. dolens - C. quiockensis	0.435525	0.512567	54.5383
CDOLE.g21713.t1	CQUIO.CSP38.g16823.t1	C. dolens - C. quiockensis	0.34914	0.504727	47.9506
CDOLE.g21720.t1	CQUIO.CSP38.g7083.t1	C. dolens - C. quiockensis	0.209389	0.25678	57.0252
CDOLE.g21721.t1	CQUIO.CSP38.g7084.t1	C. dolens - C. quiockensis	0.482041	0.544848	55.7322
CDOLE.g21722.t1	CQUIO.CSP38.g7085.t1	C. dolens - C. quiockensis	0.373969	0.53462	47.5258
CDOLE.g21723.t1	CQUIO.CSP38.g7086.t1	C. dolens - C. quiockensis	0.242606	0.367866	50.4941
CDOLE.g21724.t1	CQUIO.CSP38.g7087.t1	C. dolens - C. quiockensis	0.315868	0.45837	49.048
CDOLE.g21727.t1	CQUIO.CSP38.g3516.t1	C. dolens - C. quiockensis	0.27258	0.463455	44.9908
CDOLE.g21728.t1	CQUIO.CSP38.g3515.t1	C. dolens - C. quiockensis	0.526864	0.688212	47.4673
CDOLE.g21729.t1	CQUIO.CSP38.g3514.t1	C. dolens - C. quiockensis	0.372018	0.487045	51.3524
CDOLE.g21730.t1	CQUIO.CSP38.g3513.t1	C. dolens - C. quiockensis	0.420001	0.491996	54.9616
CDOLE.g21731.t1	CQUIO.CSP38.g3512.t1	C. dolens - C. quiockensis	0.466075	0.631936	47.0888
CDOLE.g21732.t1	CQUIO.CSP38.g3511.t1	C. dolens - C. quiockensis	0.457386	0.56727	51.7837
CDOLE.g21733.t1	CQUIO.CSP38.g3510.t1	C. dolens - C. quiockensis	0.396188	0.576294	45.894
CDOLE.g21734.t2	CQUIO.CSP38.g3509.t1	C. dolens - C. quiockensis	0.425089	0.571711	48.7025
CDOLE.g21735.t1	CQUIO.CSP38.g3508.t1	C. dolens - C. quiockensis	0.66583	0.684927	59.3983
CDOLE.g21736.t1	CQUIO.CSP38.g3507.t1	C. dolens - C. quiockensis	0.494285	0.710126	42.8969
CDOLE.g21737.t1	CQUIO.CSP38.g3506.t1	C. dolens - C. quiockensis	0.465606	0.662175	44.5133
CDOLE.g21738.t1	CQUIO.CSP38.g3505.t1	C. dolens - C. quiockensis	0.5583	0.667046	51.8792
CDOLE.g21739.t1	CQUIO.CSP38.g3504.t1	C. dolens - C. quiockensis	0.370283	0.493923	50.63
CDOLE.g21740.t3	CQUIO.CSP38.g3503.t2	C. dolens - C. quiockensis	0.370579	0.488266	51.1293
CDOLE.g21741.t1	CQUIO.CSP38.g3500.t1	C. dolens - C. quiockensis	0.366022	0.559201	44.7977
CDOLE.g21743.t1	CQUIO.CSP38.g3497.t1	C. dolens - C. quiockensis	0.885155	1.01215	50.3482
CDOLE.g21744.t1	CQUIO.CSP38.g3494.t1	C. dolens - C. quiockensis	0.829967	0.910653	54.2327
CDOLE.g21754.t1	CQUIO.CSP38.g9099.t1	C. dolens - C. quiockensis	0.158206	0.332293	46.3989
CDOLE.g21757.t1	CQUIO.CSP38.g5213.t1	C. dolens - C. quiockensis	0.32524	0.425504	52.5906
CDOLE.g21758.t1	CQUIO.CSP38.g5212.t1	C. dolens - C. quiockensis	0.370057	0.553071	45.6501
CDOLE.g21759.t1	CQUIO.CSP38.g5211.t1	C. dolens - C. quiockensis	0.513527	0.664405	48.3455
CDOLE.g2175.t1	CQUIO.CSP38.g3146.t1	C. dolens - C. quiockensis	0.252178	0.540537	36.8146
CDOLE.g21760.t1	CQUIO.CSP38.g5210.t1	C. dolens - C. quiockensis	0.584061	0.784576	44.1823
CDOLE.g21761.t1	CQUIO.CSP38.g5209.t1	C. dolens - C. quiockensis	0.523507	0.63466	51.6773
CDOLE.g21763.t1	CQUIO.CSP38.g3051.t1	C. dolens - C. quiockensis	0.515806	0.614103	52.7556
CDOLE.g21764.t1	CQUIO.CSP38.g3049.t1	C. dolens - C. quiockensis	0.401899	0.51154	51.8041
CDOLE.g21765.t1	CQUIO.CSP38.g3048.t1	C. dolens - C. quiockensis	0.409224	0.409224	61
CDOLE.g21766.t1	CQUIO.CSP38.g3047.t1	C. dolens - C. quiockensis	0.603809	0.692515	53.56
CDOLE.g21767.t1	CQUIO.CSP38.g3046.t1	C. dolens - C. quiockensis	0.32089	0.408859	53.6217
CDOLE.g21768.t1	CQUIO.CSP38.g3045.t1	C. dolens - C. quiockensis	0.352872	0.470823	51.1072
CDOLE.g21769.t1	CQUIO.CSP38.g3044.t1	C. dolens - C. quiockensis	0.428789	0.540756	51.609
CDOLE.g2176.t1	CQUIO.CSP38.g14694.t1	C. dolens - C. quiockensis	0.939957	1.06318	50.6652
CDOLE.g21772.t1	CQUIO.CSP38.g3043.t1	C. dolens - C. quiockensis	0.369655	0.414404	57.2468
CDOLE.g21773.t1	CQUIO.CSP38.g3042.t1	C. dolens - C. quiockensis	0.275992	0.413604	49.4581
CDOLE.g21774.t1	CQUIO.CSP38.g3041.t1	C. dolens - C. quiockensis	0.433016	0.564609	49.9629
CDOLE.g21775.t1	CQUIO.CSP38.g3039.t1	C. dolens - C. quiockensis	0.501111	0.632252	50.0009
CDOLE.g21776.t1	CQUIO.CSP38.g3038.t1	C. dolens - C. quiockensis	0.238719	0.331121	53.25
CDOLE.g21777.t1	CQUIO.CSP38.g3037.t1	C. dolens - C. quiockensis	0.253962	0.467285	43.108
CDOLE.g21778.t1	CQUIO.CSP38.g3036.t1	C. dolens - C. quiockensis	0.529204	0.603125	54.8
CDOLE.g21779.t1	CQUIO.CSP38.g8860.t1	C. dolens - C. quiockensis	0.672089	0.71668	57.2601
CDOLE.g21780.t1	CQUIO.CSP38.g8861.t1	C. dolens - C. quiockensis	0.463624	0.575376	51.6271
CDOLE.g21781.t1	CQUIO.CSP38.g3035.t1	C. dolens - C. quiockensis	0.875204	0.997875	50.7113
CDOLE.g21784.t1	CQUIO.CSP38.g12437.t1	C. dolens - C. quiockensis	0.554335	0.680401	50.4266
CDOLE.g2181.t1	CQUIO.CSP38.g10675.t1	C. dolens - C. quiockensis	0.340768	0.506831	47.0719
CDOLE.g2182.t1	CQUIO.CSP38.g10674.t1	C. dolens - C. quiockensis	0.321819	0.533038	43.2845
CDOLE.g21835.t1	CQUIO.CSP38.g7013.t1	C. dolens - C. quiockensis	0.682099	0.766846	53.892
CDOLE.g2183.t1	CQUIO.CSP38.g10673.t1	C. dolens - C. quiockensis	0.197768	0.285469	53.6443
CDOLE.g21840.t1	CQUIO.CSP38.g7017.t1	C. dolens - C. quiockensis	0.800364	0.883678	54.0123
CDOLE.g21843.t1	CQUIO.CSP38.g7020.t1	C. dolens - C. quiockensis	0.800011	0.917619	51.1359
CDOLE.g2184.t1	CQUIO.CSP38.g10672.t1	C. dolens - C. quiockensis	0.16857	0.324724	47.903
CDOLE.g21854.t1	CQUIO.CSP38.g7026.t1	C. dolens - C. quiockensis	0.543841	0.710052	47.0595
CDOLE.g21855.t1	CQUIO.CSP38.g7025.t1	C. dolens - C. quiockensis	0.61659	0.704788	53.6026
CDOLE.g21856.t1	CQUIO.CSP38.g7027.t1	C. dolens - C. quiockensis	0.396017	0.497709	52.4708
CDOLE.g21857.t1	CQUIO.CSP38.g7028.t1	C. dolens - C. quiockensis	0.313669	0.418374	52.2181
CDOLE.g21858.t1	CQUIO.CSP38.g7029.t1	C. dolens - C. quiockensis	0.422809	0.522462	52.6418
CDOLE.g21859.t1	CQUIO.CSP38.g7030.t1	C. dolens - C. quiockensis	0.440858	0.550868	51.7731
CDOLE.g2185.t1	CQUIO.CSP38.g11044.t1	C. dolens - C. quiockensis	0.583181	0.898136	34.5839
CDOLE.g21861.t1	CQUIO.CSP38.g7032.t1	C. dolens - C. quiockensis	0.521396	0.637632	51.251
CDOLE.g21862.t1	CQUIO.CSP38.g7033.t1	C. dolens - C. quiockensis	0.801515	0.866363	55.561
CDOLE.g21863.t1	CQUIO.CSP38.g7034.t1	C. dolens - C. quiockensis	0.415085	0.528231	51.5101
CDOLE.g21864.t1	CQUIO.CSP38.g7035.t1	C. dolens - C. quiockensis	0.468787	0.659082	45.0395
CDOLE.g21865.t1	CQUIO.CSP38.g7036.t1	C. dolens - C. quiockensis	0.375387	0.463547	53.6058
CDOLE.g21866.t1	CQUIO.CSP38.g7037.t1	C. dolens - C. quiockensis	0.454895	0.599193	48.8974
CDOLE.g2187.t1	CQUIO.CSP38.g11042.t1	C. dolens - C. quiockensis	0.34397	0.482466	49.384
CDOLE.g2188.t1	CQUIO.CSP38.g11041.t1	C. dolens - C. quiockensis	0.365503	0.503471	49.4283
CDOLE.g21893.t1	CQUIO.CSP38.g13848.t1	C. dolens - C. quiockensis	0.295948	0.382384	53.7504
CDOLE.g21894.t1	CQUIO.CSP38.g13849.t1	C. dolens - C. quiockensis	0.389575	0.485447	52.959
CDOLE.g21895.t1	CQUIO.CSP38.g13850.t1	C. dolens - C. quiockensis	0.462347	0.535561	54.8593
CDOLE.g21896.t1	CQUIO.CSP38.g13851.t1	C. dolens - C. quiockensis	0.337112	0.561033	42.2192
CDOLE.g21898.t1	CQUIO.CSP38.g13852.t1	C. dolens - C. quiockensis	0.456424	0.642855	45.3635
CDOLE.g21899.t1	CQUIO.CSP38.g13853.t1	C. dolens - C. quiockensis	0.320251	0.40348	54.0194
CDOLE.g218.t1	CQUIO.CSP38.g5813.t1	C. dolens - C. quiockensis	0.563271	0.73312	46.7544
CDOLE.g21900.t1	CQUIO.CSP38.g13854.t1	C. dolens - C. quiockensis	0.417138	0.441485	58.958
CDOLE.g21901.t1	CQUIO.CSP38.g13855.t1	C. dolens - C. quiockensis	0.195493	0.367602	46.5648
CDOLE.g21902.t1	CQUIO.CSP38.g13856.t1	C. dolens - C. quiockensis	0.211085	0.380156	46.8196
CDOLE.g21903.t1	CQUIO.CSP38.g13857.t1	C. dolens - C. quiockensis	0.538203	0.622536	53.9268
CDOLE.g21904.t1	CQUIO.CSP38.g13858.t1	C. dolens - C. quiockensis	0.471965	0.604586	49.8767
CDOLE.g21905.t1	CQUIO.CSP38.g13859.t1	C. dolens - C. quiockensis	0.396926	0.549881	48.1712
CDOLE.g21906.t1	CQUIO.CSP38.g14059.t1	C. dolens - C. quiockensis	0.523113	0.682476	47.6338
CDOLE.g21907.t1	CQUIO.CSP38.g14058.t1	C. dolens - C. quiockensis	0.326708	0.433267	52.0627
CDOLE.g21908.t3	CQUIO.CSP38.g14057.t2	C. dolens - C. quiockensis	0.385712	0.488281	52.3972
CDOLE.g2190.t1	CQUIO.CSP38.g11040.t1	C. dolens - C. quiockensis	0.418005	0.61989	44.0674
CDOLE.g21910.t1	CQUIO.CSP38.g14055.t1	C. dolens - C. quiockensis	0.384227	0.519647	49.6419
CDOLE.g21911.t1	CQUIO.CSP38.g14054.t1	C. dolens - C. quiockensis	0.366625	0.460907	53.0924
CDOLE.g21912.t1	CQUIO.CSP38.g14053.t1	C. dolens - C. quiockensis	0.405552	0.549648	48.9143
CDOLE.g21913.t1	CQUIO.CSP38.g14052.t1	C. dolens - C. quiockensis	0.413261	0.566119	48.1794
CDOLE.g21914.t1	CQUIO.CSP38.g14051.t1	C. dolens - C. quiockensis	0.429672	0.558003	50.2366
CDOLE.g21915.t1	CQUIO.CSP38.g14050.t1	C. dolens - C. quiockensis	0.454748	0.495271	57.6012
CDOLE.g21916.t1	CQUIO.CSP38.g14049.t1	C. dolens - C. quiockensis	0.482072	0.563957	54.1321
CDOLE.g21917.t1	CQUIO.CSP38.g14048.t1	C. dolens - C. quiockensis	0.320553	0.444416	50.6113
CDOLE.g21918.t1	CQUIO.CSP38.g14047.t1	C. dolens - C. quiockensis	0.501339	0.534525	58.2166
CDOLE.g21919.t1	CQUIO.CSP38.g14046.t1	C. dolens - C. quiockensis	0.588022	0.638093	56.8004
CDOLE.g2191.t1	CQUIO.CSP38.g11039.t1	C. dolens - C. quiockensis	0.260986	0.383662	50.7108
CDOLE.g21920.t1	CQUIO.CSP38.g14045.t1	C. dolens - C. quiockensis	0.397722	0.507445	51.7973
CDOLE.g21921.t1	CQUIO.CSP38.g14044.t1	C. dolens - C. quiockensis	0.506945	0.587205	54.2684
CDOLE.g21922.t1	CQUIO.CSP38.g14043.t1	C. dolens - C. quiockensis	0.271256	0.463217	44.8997
CDOLE.g21923.t1	CQUIO.CSP38.g14042.t1	C. dolens - C. quiockensis	0.258635	0.463521	43.8157
CDOLE.g21924.t1	CQUIO.CSP38.g14041.t1	C. dolens - C. quiockensis	0.44349	0.524324	54.2202
CDOLE.g21926.t1	CQUIO.CSP38.g14040.t1	C. dolens - C. quiockensis	0.223457	0.420348	44.4862
CDOLE.g2192.t1	CQUIO.CSP38.g11038.t1	C. dolens - C. quiockensis	0.31455	0.487249	46.5152
CDOLE.g21939.t1	CQUIO.CSP38.g15526.t2	C. dolens - C. quiockensis	0.545597	0.708036	47.3758
CDOLE.g21942.t1	CQUIO.CSP38.g15523.t1	C. dolens - C. quiockensis	0.409358	0.611712	44.028
CDOLE.g21946.t1	CQUIO.CSP38.g4675.t1	C. dolens - C. quiockensis	0.49216	0.614606	50.7301
CDOLE.g21947.t1	CQUIO.CSP38.g4674.t1	C. dolens - C. quiockensis	0.282768	0.37007	53.6778
CDOLE.g21949.t1	CQUIO.CSP38.g4672.t1	C. dolens - C. quiockensis	0.419206	0.569519	48.3929
CDOLE.g2194.t1	CQUIO.CSP38.g19269.t1	C. dolens - C. quiockensis	0.843489	1.00071	47.8133
CDOLE.g21950.t1	CQUIO.CSP38.g4671.t1	C. dolens - C. quiockensis	0.24058	0.390597	48.4177
CDOLE.g21951.t1	CQUIO.CSP38.g4670.t1	C. dolens - C. quiockensis	0.411809	0.53489	50.6768
CDOLE.g21952.t1	CQUIO.CSP38.g4669.t1	C. dolens - C. quiockensis	0.229283	0.314997	53.8109
CDOLE.g21953.t1	CQUIO.CSP38.g4668.t1	C. dolens - C. quiockensis	0.190391	0.414755	42.182
CDOLE.g21954.t1	CQUIO.CSP38.g4667.t1	C. dolens - C. quiockensis	0.136878	0.403418	38.6447
CDOLE.g21955.t1	CQUIO.CSP38.g802.t1	C. dolens - C. quiockensis	0.258659	0.331063	54.9272
CDOLE.g21956.t1	CQUIO.CSP38.g803.t4	C. dolens - C. quiockensis	0.344358	0.50367	47.6381
CDOLE.g21957.t1	CQUIO.CSP38.g804.t1	C. dolens - C. quiockensis	0.594481	0.758797	47.2183
CDOLE.g21958.t1	CQUIO.CSP38.g805.t1	C. dolens - C. quiockensis	0.572113	0.693263	50.8389
CDOLE.g21959.t1	CQUIO.CSP38.g806.t1	C. dolens - C. quiockensis	0.489208	0.601953	51.5438
CDOLE.g21960.t1	CQUIO.CSP38.g807.t1	C. dolens - C. quiockensis	0.402599	0.581962	45.9564
CDOLE.g21961.t1	CQUIO.CSP38.g808.t1	C. dolens - C. quiockensis	0.140424	0.353167	43.1567
CDOLE.g21962.t1	CQUIO.CSP38.g809.t1	C. dolens - C. quiockensis	0.254504	0.438997	45.526
CDOLE.g21963.t1	CQUIO.CSP38.g810.t1	C. dolens - C. quiockensis	0.313076	0.392576	54.3322
CDOLE.g21964.t1	CQUIO.CSP38.g811.t1	C. dolens - C. quiockensis	0.303447	0.430938	50.307
CDOLE.g21965.t1	CQUIO.CSP38.g812.t1	C. dolens - C. quiockensis	0.232079	0.413053	45.8213
CDOLE.g21966.t1	CQUIO.CSP38.g813.t1	C. dolens - C. quiockensis	0.293411	0.498784	43.7748
CDOLE.g21967.t1	CQUIO.CSP38.g814.t1	C. dolens - C. quiockensis	0.349172	0.516271	46.985
CDOLE.g21968.t1	CQUIO.CSP38.g815.t1	C. dolens - C. quiockensis	0.233877	0.404734	46.6698
CDOLE.g21969.t1	CQUIO.CSP38.g816.t1	C. dolens - C. quiockensis	0.321224	0.494023	46.5069
CDOLE.g2196.t1	CQUIO.CSP38.g16378.t1	C. dolens - C. quiockensis	0.611642	0.786958	46.2958
CDOLE.g21970.t1	CQUIO.CSP38.g817.t1	C. dolens - C. quiockensis	0.347198	0.495932	48.5253
CDOLE.g21971.t1	CQUIO.CSP38.g818.t1	C. dolens - C. quiockensis	0.275316	0.476509	44.1254
CDOLE.g21972.t1	CQUIO.CSP38.g819.t1	C. dolens - C. quiockensis	0.46588	0.613572	48.6127
CDOLE.g21973.t1	CQUIO.CSP38.g820.t1	C. dolens - C. quiockensis	0.490243	0.641584	48.3067
CDOLE.g21974.t1	CQUIO.CSP38.g821.t1	C. dolens - C. quiockensis	0.253306	0.385247	49.9338
CDOLE.g21975.t1	CQUIO.CSP38.g822.t1	C. dolens - C. quiockensis	0.236272	0.259163	59.0801
CDOLE.g21976.t1	CQUIO.CSP38.g823.t1	C. dolens - C. quiockensis	0.573819	0.752713	45.9957
CDOLE.g21977.t1	CQUIO.CSP38.g824.t1	C. dolens - C. quiockensis	0.411497	0.577929	47.0409
CDOLE.g21978.t1	CQUIO.CSP38.g825.t1	C. dolens - C. quiockensis	0.340122	0.399103	56.0531
CDOLE.g21979.t2	CQUIO.CSP38.g826.t1	C. dolens - C. quiockensis	0.402274	0.686893	37.1283
CDOLE.g2197.t1	CQUIO.CSP38.g16377.t1	C. dolens - C. quiockensis	0.857166	0.888042	58.4103
CDOLE.g21980.t1	CQUIO.CSP38.g13559.t1	C. dolens - C. quiockensis	0.391876	0.484889	53.1988
CDOLE.g21981.t1	CQUIO.CSP38.g3540.t1	C. dolens - C. quiockensis	0.65718	0.813433	47.8947
CDOLE.g21983.t2	CQUIO.CSP38.g13558.t1	C. dolens - C. quiockensis	0.449678	0.556253	52.0612
CDOLE.g21988.t1	CQUIO.CSP38.g279.t1	C. dolens - C. quiockensis	0.456574	0.562699	52.099
CDOLE.g21989.t1	CQUIO.CSP38.g278.t1	C. dolens - C. quiockensis	0.209333	0.34549	49.5801
CDOLE.g2198.t1	CQUIO.CSP38.g16376.t1	C. dolens - C. quiockensis	0.718247	0.939331	42.4572
CDOLE.g21990.t1	CQUIO.CSP38.g277.t1	C. dolens - C. quiockensis	0.287092	0.454356	46.9712
CDOLE.g21991.t1	CQUIO.CSP38.g275.t1	C. dolens - C. quiockensis	0.540029	0.615756	54.6487
CDOLE.g21993.t1	CQUIO.CSP38.g274.t4	C. dolens - C. quiockensis	0.483189	0.52805	57.2374
CDOLE.g21994.t1	CQUIO.CSP38.g273.t1	C. dolens - C. quiockensis	0.629872	0.850169	42.5231
CDOLE.g21995.t1	CQUIO.CSP38.g272.t1	C. dolens - C. quiockensis	0.208111	0.397453	45.1194
CDOLE.g21997.t1	CQUIO.CSP38.g271.t1	C. dolens - C. quiockensis	0.371748	0.619408	40.2281
CDOLE.g21998.t1	CQUIO.CSP38.g270.t1	C. dolens - C. quiockensis	0.554917	0.614549	55.9986
CDOLE.g21999.t1	CQUIO.CSP38.g269.t1	C. dolens - C. quiockensis	0.432818	0.432818	61
CDOLE.g2199.t1	CQUIO.CSP38.g16375.t1	C. dolens - C. quiockensis	0.357224	0.471899	51.3819
CDOLE.g219.t1	CQUIO.CSP38.g5814.t1	C. dolens - C. quiockensis	0.44196	0.581048	49.3343
CDOLE.g21.t1	CQUIO.CSP38.g6780.t1	C. dolens - C. quiockensis	0.28069	0.485869	43.7911
CDOLE.g22000.t1	CQUIO.CSP38.g268.t1	C. dolens - C. quiockensis	0.415761	0.573976	47.7301
CDOLE.g22004.t2	CQUIO.CSP38.g14026.t2	C. dolens - C. quiockensis	0.366978	0.43053	55.6697
CDOLE.g22007.t1	CQUIO.CSP38.g14027.t1	C. dolens - C. quiockensis	0.696071	0.799818	52.2985
CDOLE.g2200.t1	CQUIO.CSP38.g16374.t1	C. dolens - C. quiockensis	0.590148	0.750096	47.5847
CDOLE.g22010.t1	CQUIO.CSP38.g14034.t1	C. dolens - C. quiockensis	0.688878	0.753747	55.5593
CDOLE.g22011.t1	CQUIO.CSP38.g14035.t1	C. dolens - C. quiockensis	0.940691	1.11581	46.3122
CDOLE.g22012.t1	CQUIO.CSP38.g14036.t1	C. dolens - C. quiockensis	0.90393	1.06923	47.1356
CDOLE.g22016.t1	CQUIO.CSP38.g14012.t1	C. dolens - C. quiockensis	0.853013	0.959748	52.0479
CDOLE.g22026.t1	CQUIO.CSP38.g378.t1	C. dolens - C. quiockensis	0.802763	0.90089	52.7698
CDOLE.g22027.t1	CQUIO.CSP38.g377.t1	C. dolens - C. quiockensis	0.556061	0.639276	54.0205
CDOLE.g2202.t1	CQUIO.CSP38.g16373.t1	C. dolens - C. quiockensis	0.18308	0.331022	48.5918
CDOLE.g22042.t1	CQUIO.CSP38.g368.t1	C. dolens - C. quiockensis	0.649017	0.88642	41.0884
CDOLE.g22044.t1	CQUIO.CSP38.g367.t1	C. dolens - C. quiockensis	0.516348	0.538923	59.1066
CDOLE.g22046.t1	CQUIO.CSP38.g19812.t1	C. dolens - C. quiockensis	0.418895	0.514272	53.0005
CDOLE.g22048.t1	CQUIO.CSP38.g19810.t1	C. dolens - C. quiockensis	0.945383	1.02876	54.0068
CDOLE.g22054.t1	CQUIO.CSP38.g7791.t2	C. dolens - C. quiockensis	0.305333	0.348885	57.3472
CDOLE.g22057.t1	CQUIO.CSP38.g22080.t1	C. dolens - C. quiockensis	0.256307	0.361524	52.1752
CDOLE.g22058.t1	CQUIO.CSP38.g22079.t1	C. dolens - C. quiockensis	0.262291	0.323393	55.8753
CDOLE.g22059.t1	CQUIO.CSP38.g22078.t1	C. dolens - C. quiockensis	0.364089	0.52598	47.4218
CDOLE.g22060.t1	CQUIO.CSP38.g22077.t1	C. dolens - C. quiockensis	0.262706	0.455709	44.8123
CDOLE.g22061.t1	CQUIO.CSP38.g22076.t1	C. dolens - C. quiockensis	0.398555	0.560169	47.445
CDOLE.g22062.t1	CQUIO.CSP38.g22075.t1	C. dolens - C. quiockensis	0.270002	0.455245	45.4632
CDOLE.g22063.t1	CQUIO.CSP38.g22074.t1	C. dolens - C. quiockensis	0.367584	0.438317	55.0675
CDOLE.g22064.t1	CQUIO.CSP38.g22073.t1	C. dolens - C. quiockensis	0.315186	0.472898	47.7723
CDOLE.g22065.t1	CQUIO.CSP38.g22072.t1	C. dolens - C. quiockensis	0.81091	0.974577	47.2728
CDOLE.g22066.t1	CQUIO.CSP38.g11919.t1	C. dolens - C. quiockensis	0.75805	0.769824	60.0124
CDOLE.g22067.t1	CQUIO.CSP38.g11920.t1	C. dolens - C. quiockensis	0.266419	0.398234	49.9443
CDOLE.g22068.t1	CQUIO.CSP38.g11921.t1	C. dolens - C. quiockensis	0.39071	0.547502	47.8494
CDOLE.g22069.t1	CQUIO.CSP38.g11922.t1	C. dolens - C. quiockensis	0.0884397	0.205243	51.2034
CDOLE.g2206.t1	CQUIO.CSP38.g16371.t1	C. dolens - C. quiockensis	0.508282	0.560905	56.5864
CDOLE.g22071.t1	CQUIO.CSP38.g11924.t1	C. dolens - C. quiockensis	0.490945	0.490945	61
CDOLE.g22072.t1	CQUIO.CSP38.g11925.t1	C. dolens - C. quiockensis	0.411345	0.564248	48.1756
CDOLE.g22073.t1	CQUIO.CSP38.g11926.t1	C. dolens - C. quiockensis	0.324261	0.492514	46.8882
CDOLE.g22074.t1	CQUIO.CSP38.g11927.t1	C. dolens - C. quiockensis	0.273456	0.474362	44.1494
CDOLE.g22075.t1	CQUIO.CSP38.g11928.t1	C. dolens - C. quiockensis	0.345896	0.537007	44.971
CDOLE.g22076.t1	CQUIO.CSP38.g11929.t1	C. dolens - C. quiockensis	0.291696	0.439013	48.6442
CDOLE.g22077.t1	CQUIO.CSP38.g11930.t1	C. dolens - C. quiockensis	0.260875	0.403267	49.0572
CDOLE.g22078.t1	CQUIO.CSP38.g11931.t1	C. dolens - C. quiockensis	0.141735	0.273091	49.9828
CDOLE.g22079.t1	CQUIO.CSP38.g11932.t1	C. dolens - C. quiockensis	0.358801	0.537726	45.9931
CDOLE.g22080.t1	CQUIO.CSP38.g11933.t1	C. dolens - C. quiockensis	0.361057	0.480916	50.9471
CDOLE.g22081.t1	CQUIO.CSP38.g11934.t1	C. dolens - C. quiockensis	0.582226	0.719956	49.4482
CDOLE.g22082.t1	CQUIO.CSP38.g11935.t1	C. dolens - C. quiockensis	0.314715	0.518112	43.9405
CDOLE.g22083.t1	CQUIO.CSP38.g11936.t1	C. dolens - C. quiockensis	0.295562	0.541801	40.3473
CDOLE.g22084.t1	CQUIO.CSP38.g11937.t1	C. dolens - C. quiockensis	0.373594	0.534142	47.5345
CDOLE.g22085.t1	CQUIO.CSP38.g11938.t1	C. dolens - C. quiockensis	0.331384	0.573621	40.6829
CDOLE.g22086.t1	CQUIO.CSP38.g11939.t1	C. dolens - C. quiockensis	0.437947	0.554428	51.2305
CDOLE.g22087.t1	CQUIO.CSP38.g11940.t1	C. dolens - C. quiockensis	0.16876	0.351321	45.6881
CDOLE.g22088.t1	CQUIO.CSP38.g11941.t1	C. dolens - C. quiockensis	0.434389	0.494889	55.9258
CDOLE.g22089.t1	CQUIO.CSP38.g11942.t1	C. dolens - C. quiockensis	0.389642	0.532163	49.0464
CDOLE.g22090.t1	CQUIO.CSP38.g11943.t1	C. dolens - C. quiockensis	0.701797	0.839843	49.4218
CDOLE.g22094.t1	CQUIO.CSP38.g11944.t1	C. dolens - C. quiockensis	0.222411	0.301311	54.3824
CDOLE.g22099.t1	CQUIO.CSP38.g10788.t1	C. dolens - C. quiockensis	0.72434	0.825305	52.5319
CDOLE.g220.t1	CQUIO.CSP38.g12404.t1	C. dolens - C. quiockensis	0.437478	0.550415	51.5277
CDOLE.g22100.t1	CQUIO.CSP38.g10789.t1	C. dolens - C. quiockensis	0.508721	0.672489	47.2643
CDOLE.g22102.t1	CQUIO.CSP38.g10790.t1	C. dolens - C. quiockensis	0.505522	0.645028	49.2992
CDOLE.g22105.t1	CQUIO.CSP38.g19025.t1	C. dolens - C. quiockensis	0.572588	0.765297	44.837
CDOLE.g22106.t1	CQUIO.CSP38.g19026.t1	C. dolens - C. quiockensis	0.52302	0.626988	52.2799
CDOLE.g22107.t1	CQUIO.CSP38.g19027.t1	C. dolens - C. quiockensis	0.631037	0.67896	56.9806
CDOLE.g22119.t1	CQUIO.CSP38.g7793.t1	C. dolens - C. quiockensis	0.193779	0.365086	46.632
CDOLE.g2212.t1	CQUIO.CSP38.g7227.t1	C. dolens - C. quiockensis	0.221879	0.411998	45.0542
CDOLE.g22136.t1	CQUIO.CSP38.g15946.t1	C. dolens - C. quiockensis	0.708854	0.708854	61
CDOLE.g22137.t2	CQUIO.CSP38.g10316.t1	C. dolens - C. quiockensis	0.675086	0.782755	51.9695
CDOLE.g22139.t1	CQUIO.CSP38.g10317.t1	C. dolens - C. quiockensis	0.785567	0.786071	60.9577
CDOLE.g2213.t1	CQUIO.CSP38.g7228.t1	C. dolens - C. quiockensis	0.310258	0.523552	43.1105
CDOLE.g22141.t1	CQUIO.CSP38.g10318.t1	C. dolens - C. quiockensis	0.936104	1.01657	54.2513
CDOLE.g22147.t1	CQUIO.CSP38.g18358.t1	C. dolens - C. quiockensis	0.537451	0.638765	52.5025
CDOLE.g22148.t1	CQUIO.CSP38.g6428.t1	C. dolens - C. quiockensis	0.505453	0.637376	49.9353
CDOLE.g22149.t1	CQUIO.CSP38.g6429.t1	C. dolens - C. quiockensis	0.564917	0.690764	50.4449
CDOLE.g2214.t1	CQUIO.CSP38.g7229.t1	C. dolens - C. quiockensis	0.341746	0.534183	44.8598
CDOLE.g22151.t1	CQUIO.CSP38.g6430.t1	C. dolens - C. quiockensis	0.965034	1.06497	52.6179
CDOLE.g22152.t1	CQUIO.CSP38.g6431.t1	C. dolens - C. quiockensis	0.452456	0.599894	48.634
CDOLE.g22154.t1	CQUIO.CSP38.g6433.t1	C. dolens - C. quiockensis	0.710622	0.819708	51.8507
CDOLE.g22156.t1	CQUIO.CSP38.g6436.t1	C. dolens - C. quiockensis	0.69147	0.794698	52.342
CDOLE.g22157.t1	CQUIO.CSP38.g6437.t1	C. dolens - C. quiockensis	0.441218	0.614597	46.4582
CDOLE.g22158.t1	CQUIO.CSP38.g6438.t1	C. dolens - C. quiockensis	0.672047	0.777811	52.1293
CDOLE.g22159.t1	CQUIO.CSP38.g6439.t1	C. dolens - C. quiockensis	0.381567	0.457689	54.6155
CDOLE.g2215.t1	CQUIO.CSP38.g7230.t1	C. dolens - C. quiockensis	0.428548	0.521851	53.1744
CDOLE.g22160.t1	CQUIO.CSP38.g6862.t1	C. dolens - C. quiockensis	0.215232	0.362693	48.632
CDOLE.g22161.t1	CQUIO.CSP38.g6860.t1	C. dolens - C. quiockensis	0.210359	0.337714	50.3184
CDOLE.g22165.t1	CQUIO.CSP38.g11202.t1	C. dolens - C. quiockensis	0.767057	0.874295	52.0057
CDOLE.g22166.t1	CQUIO.CSP38.g11203.t1	C. dolens - C. quiockensis	0.630287	0.759755	50.1412
CDOLE.g22169.t1	CQUIO.CSP38.g17343.t1	C. dolens - C. quiockensis	0.495974	0.723864	41.8863
CDOLE.g22170.t1	CQUIO.CSP38.g17342.t1	C. dolens - C. quiockensis	0.466237	0.633169	46.999
CDOLE.g22173.t1	CQUIO.CSP38.g17340.t1	C. dolens - C. quiockensis	0.243298	0.349969	52.0533
CDOLE.g22174.t1	CQUIO.CSP38.g17339.t1	C. dolens - C. quiockensis	0.197163	0.197163	61
CDOLE.g22176.t1	CQUIO.CSP38.g17337.t1	C. dolens - C. quiockensis	0.450769	0.611232	47.5416
CDOLE.g22178.t1	CQUIO.CSP38.g17334.t1	C. dolens - C. quiockensis	0.365337	0.49832	49.8464
CDOLE.g22187.t1	CQUIO.CSP38.g6250.t1	C. dolens - C. quiockensis	0.844743	1.0758	41.6207
CDOLE.g22189.t1	CQUIO.CSP38.g6249.t1	C. dolens - C. quiockensis	0.5757	0.675775	52.6065
CDOLE.g22190.t1	CQUIO.CSP38.g6248.t1	C. dolens - C. quiockensis	0.213181	0.497726	37.1345
CDOLE.g22191.t1	CQUIO.CSP38.g6247.t1	C. dolens - C. quiockensis	0.485455	0.485455	61
CDOLE.g22192.t1	CQUIO.CSP38.g6246.t1	C. dolens - C. quiockensis	0.633291	0.720952	53.6477
CDOLE.g22193.t1	CQUIO.CSP38.g6245.t1	C. dolens - C. quiockensis	0.234039	0.444957	43.3098
CDOLE.g22194.t1	CQUIO.CSP38.g6244.t1	C. dolens - C. quiockensis	0.396443	0.520295	50.6122
CDOLE.g22197.t1	CQUIO.CSP38.g8766.t1	C. dolens - C. quiockensis	0.440501	0.629378	45.1584
CDOLE.g22198.t1	CQUIO.CSP38.g8765.t3	C. dolens - C. quiockensis	0.356794	0.516445	47.6097
CDOLE.g22200.t1	CQUIO.CSP38.g8764.t1	C. dolens - C. quiockensis	0.192595	0.324684	49.9213
CDOLE.g22204.t1	CQUIO.CSP38.g579.t1	C. dolens - C. quiockensis	0.371828	0.489441	51.1355
CDOLE.g22205.t1	CQUIO.CSP38.g578.t1	C. dolens - C. quiockensis	0.221155	0.373951	48.1846
CDOLE.g22228.t1	CQUIO.CSP38.g10194.t1	C. dolens - C. quiockensis	0.434645	0.518324	53.9816
CDOLE.g22229.t1	CQUIO.CSP38.g10193.t1	C. dolens - C. quiockensis	0.335669	0.40997	54.7682
CDOLE.g22230.t1	CQUIO.CSP38.g10192.t1	C. dolens - C. quiockensis	0.443909	0.551853	51.9464
CDOLE.g22231.t1	CQUIO.CSP38.g10190.t1	C. dolens - C. quiockensis	0.57507	0.71561	49.2126
CDOLE.g22233.t1	CQUIO.CSP38.g10188.t1	C. dolens - C. quiockensis	0.594858	0.717896	50.6804
CDOLE.g22249.t1	CQUIO.CSP38.g6646.t1	C. dolens - C. quiockensis	0.77496	0.906151	49.9967
CDOLE.g22253.t1	CQUIO.CSP38.g20196.t1	C. dolens - C. quiockensis	0.0867876	0.387877	35.7469
CDOLE.g22257.t1	CQUIO.CSP38.g7188.t1	C. dolens - C. quiockensis	0.224665	0.4146	45.0697
CDOLE.g22258.t1	CQUIO.CSP38.g7189.t1	C. dolens - C. quiockensis	0.237569	0.434018	44.5233
CDOLE.g22260.t1	CQUIO.CSP38.g7191.t1	C. dolens - C. quiockensis	0.482527	0.594485	51.6098
CDOLE.g22261.t1	CQUIO.CSP38.g7192.t1	C. dolens - C. quiockensis	0.339617	0.4614	50.7858
CDOLE.g22262.t1	CQUIO.CSP38.g7193.t1	C. dolens - C. quiockensis	0.392859	0.547181	48.0566
CDOLE.g22263.t1	CQUIO.CSP38.g7194.t1	C. dolens - C. quiockensis	0.708197	0.815101	52.0337
CDOLE.g22264.t1	CQUIO.CSP38.g7195.t1	C. dolens - C. quiockensis	0.491008	0.70641	42.9337
CDOLE.g22265.t1	CQUIO.CSP38.g7196.t1	C. dolens - C. quiockensis	0.200032	0.327571	50.3029
CDOLE.g22266.t1	CQUIO.CSP38.g7197.t1	C. dolens - C. quiockensis	0.194489	0.323243	50.2011
CDOLE.g22267.t1	CQUIO.CSP38.g7198.t1	C. dolens - C. quiockensis	0.343638	0.533947	45.0384
CDOLE.g22268.t1	CQUIO.CSP38.g7199.t1	C. dolens - C. quiockensis	0.389013	0.53906	48.4151
CDOLE.g22269.t1	CQUIO.CSP38.g7200.t1	C. dolens - C. quiockensis	0.293011	0.396735	52.3005
CDOLE.g22271.t1	CQUIO.CSP38.g7203.t1	C. dolens - C. quiockensis	0.741635	0.843289	52.474
CDOLE.g22272.t1	CQUIO.CSP38.g7204.t1	C. dolens - C. quiockensis	0.0683097	0.326444	39.3496
CDOLE.g22273.t1	CQUIO.CSP38.g7206.t1	C. dolens - C. quiockensis	0.520495	0.60589	53.8377
CDOLE.g22274.t1	CQUIO.CSP38.g7207.t1	C. dolens - C. quiockensis	0.408257	0.522888	51.3856
CDOLE.g22275.t1	CQUIO.CSP38.g7208.t1	C. dolens - C. quiockensis	0.525772	0.575701	56.8123
CDOLE.g22278.t1	CQUIO.CSP38.g7210.t1	C. dolens - C. quiockensis	0.278586	0.415113	49.5491
CDOLE.g22279.t1	CQUIO.CSP38.g7212.t1	C. dolens - C. quiockensis	0.450813	0.635697	45.4933
CDOLE.g22280.t1	CQUIO.CSP38.g7213.t1	C. dolens - C. quiockensis	0.385176	0.431056	57.1519
CDOLE.g22281.t1	CQUIO.CSP38.g7214.t1	C. dolens - C. quiockensis	0.17439	0.33374	47.6349
CDOLE.g22282.t1	CQUIO.CSP38.g7215.t1	C. dolens - C. quiockensis	0.576842	0.703969	50.3375
CDOLE.g22283.t2	CQUIO.CSP38.g7216.t2	C. dolens - C. quiockensis	0.325744	0.454679	50.1858
CDOLE.g22284.t1	CQUIO.CSP38.g7217.t1	C. dolens - C. quiockensis	0.511576	0.668784	47.8146
CDOLE.g22285.t1	CQUIO.CSP38.g7218.t1	C. dolens - C. quiockensis	0.748292	0.943187	44.6537
CDOLE.g22286.t1	CQUIO.CSP38.g7219.t1	C. dolens - C. quiockensis	0.617967	0.771813	48.0966
CDOLE.g22287.t1	CQUIO.CSP38.g7220.t1	C. dolens - C. quiockensis	0.632936	0.769892	49.5132
CDOLE.g22288.t1	CQUIO.CSP38.g7221.t1	C. dolens - C. quiockensis	0.396325	0.574581	46.0492
CDOLE.g22290.t1	CQUIO.CSP38.g7222.t1	C. dolens - C. quiockensis	0.497265	0.661883	47.1931
CDOLE.g22291.t1	CQUIO.CSP38.g7223.t1	C. dolens - C. quiockensis	0.527407	0.677651	48.3987
CDOLE.g22303.t1	CQUIO.CSP38.g7961.t1	C. dolens - C. quiockensis	0.508254	0.67224	47.2461
CDOLE.g22306.t1	CQUIO.CSP38.g7959.t1	C. dolens - C. quiockensis	0.334495	0.523645	45.1355
CDOLE.g22307.t1	CQUIO.CSP38.g7958.t1	C. dolens - C. quiockensis	0.424396	0.728515	35.4927
CDOLE.g22308.t1	CQUIO.CSP38.g7957.t1	C. dolens - C. quiockensis	0.313896	0.498064	45.5533
CDOLE.g22309.t1	CQUIO.CSP38.g7956.t1	C. dolens - C. quiockensis	0.341909	0.552736	43.3174
CDOLE.g22310.t1	CQUIO.CSP38.g7955.t1	C. dolens - C. quiockensis	0.352306	0.484309	49.9285
CDOLE.g22312.t1	CQUIO.CSP38.g16046.t1	C. dolens - C. quiockensis	0.566532	0.711473	48.8435
CDOLE.g22313.t1	CQUIO.CSP38.g16047.t1	C. dolens - C. quiockensis	0.341124	0.474317	49.8287
CDOLE.g22314.t1	CQUIO.CSP38.g16048.t1	C. dolens - C. quiockensis	0.430722	0.613041	45.7085
CDOLE.g22315.t1	CQUIO.CSP38.g16049.t1	C. dolens - C. quiockensis	0.564686	0.720921	47.8961
CDOLE.g22316.t1	CQUIO.CSP38.g16050.t1	C. dolens - C. quiockensis	0.492314	0.636939	48.8699
CDOLE.g22317.t2	CQUIO.CSP38.g16051.t2	C. dolens - C. quiockensis	0.355497	0.565476	43.3885
CDOLE.g22318.t1	CQUIO.CSP38.g2458.t1	C. dolens - C. quiockensis	0.651647	0.78623	49.7122
CDOLE.g22331.t1	CQUIO.CSP38.g4481.t1	C. dolens - C. quiockensis	0.389467	0.532485	49.0047
CDOLE.g22332.t1	CQUIO.CSP38.g4482.t1	C. dolens - C. quiockensis	0.491043	0.590627	52.6477
CDOLE.g22333.t1	CQUIO.CSP38.g4483.t1	C. dolens - C. quiockensis	0.398218	0.497163	52.7012
CDOLE.g22334.t1	CQUIO.CSP38.g4484.t1	C. dolens - C. quiockensis	0.246013	0.501028	39.6112
CDOLE.g22335.t1	CQUIO.CSP38.g4485.t1	C. dolens - C. quiockensis	0.52538	0.551588	58.8018
CDOLE.g22337.t1	CQUIO.CSP38.g4486.t1	C. dolens - C. quiockensis	0.479975	0.603743	50.6192
CDOLE.g22340.t1	CQUIO.CSP38.g4488.t1	C. dolens - C. quiockensis	0.559518	0.62871	55.1967
CDOLE.g22342.t1	CQUIO.CSP38.g4489.t1	C. dolens - C. quiockensis	0.519772	0.687652	46.9194
CDOLE.g22343.t1	CQUIO.CSP38.g4490.t1	C. dolens - C. quiockensis	0.449488	0.546875	52.8319
CDOLE.g22344.t1	CQUIO.CSP38.g4491.t1	C. dolens - C. quiockensis	0.357986	0.485695	50.2887
CDOLE.g22345.t1	CQUIO.CSP38.g4492.t1	C. dolens - C. quiockensis	0.535929	0.565761	58.4979
CDOLE.g22346.t1	CQUIO.CSP38.g4493.t1	C. dolens - C. quiockensis	0.717804	0.760354	57.4312
CDOLE.g22347.t1	CQUIO.CSP38.g4494.t1	C. dolens - C. quiockensis	0.263128	0.536254	38.0923
CDOLE.g22348.t1	CQUIO.CSP38.g4495.t1	C. dolens - C. quiockensis	0.675687	0.714992	57.7034
CDOLE.g22349.t1	CQUIO.CSP38.g4496.t1	C. dolens - C. quiockensis	0.322571	0.476544	48.0859
CDOLE.g22350.t1	CQUIO.CSP38.g4497.t1	C. dolens - C. quiockensis	0.333525	0.451977	51.0651
CDOLE.g22351.t1	CQUIO.CSP38.g4498.t1	C. dolens - C. quiockensis	0.392333	0.524639	49.9031
CDOLE.g22352.t1	CQUIO.CSP38.g4499.t1	C. dolens - C. quiockensis	0.0795967	0.350258	38.299
CDOLE.g22353.t1	CQUIO.CSP38.g4500.t1	C. dolens - C. quiockensis	0.378783	0.497429	51.0488
CDOLE.g22354.t1	CQUIO.CSP38.g4501.t1	C. dolens - C. quiockensis	0.0389763	0.26757	41.8272
CDOLE.g22355.t1	CQUIO.CSP38.g4502.t1	C. dolens - C. quiockensis	0.30548	0.559588	39.6873
CDOLE.g22356.t1	CQUIO.CSP38.g4503.t1	C. dolens - C. quiockensis	0.369895	0.447208	54.5155
CDOLE.g22357.t1	CQUIO.CSP38.g4504.t1	C. dolens - C. quiockensis	0.582044	0.771781	45.0863
CDOLE.g22359.t1	CQUIO.CSP38.g4506.t1	C. dolens - C. quiockensis	0.566773	0.649125	54.0929
CDOLE.g22360.t1	CQUIO.CSP38.g4507.t1	C. dolens - C. quiockensis	0.14714	0.449364	35.6517
CDOLE.g22361.t1	CQUIO.CSP38.g4508.t1	C. dolens - C. quiockensis	0.289949	0.549452	39.2348
CDOLE.g22362.t1	CQUIO.CSP38.g4509.t1	C. dolens - C. quiockensis	0.309675	0.557574	40.2081
CDOLE.g22363.t1	CQUIO.CSP38.g4510.t1	C. dolens - C. quiockensis	0.255228	0.506989	39.8841
CDOLE.g22364.t1	CQUIO.CSP38.g4511.t1	C. dolens - C. quiockensis	0.315735	0.414546	52.7125
CDOLE.g22365.t1	CQUIO.CSP38.g4512.t1	C. dolens - C. quiockensis	0.24798	0.416087	46.9004
CDOLE.g22366.t1	CQUIO.CSP38.g4513.t1	C. dolens - C. quiockensis	0.3438	0.502997	47.6477
CDOLE.g22368.t1	CQUIO.CSP38.g4514.t1	C. dolens - C. quiockensis	0.549593	0.7596	43.3862
CDOLE.g22370.t1	CQUIO.CSP38.g4517.t1	C. dolens - C. quiockensis	0.393547	0.472832	54.3501
CDOLE.g22374.t1	CQUIO.CSP38.g13723.t1	C. dolens - C. quiockensis	0.791148	0.959325	46.8946
CDOLE.g22377.t1	CQUIO.CSP38.g16801.t1	C. dolens - C. quiockensis	0.80453	0.955653	48.325
CDOLE.g22379.t1	CQUIO.CSP38.g16803.t1	C. dolens - C. quiockensis	0.37173	0.59052	42.6495
CDOLE.g22380.t1	CQUIO.CSP38.g16804.t1	C. dolens - C. quiockensis	0.334865	0.502796	46.9151
CDOLE.g22381.t1	CQUIO.CSP38.g16805.t1	C. dolens - C. quiockensis	0.235707	0.477715	40.7022
CDOLE.g22382.t1	CQUIO.CSP38.g16806.t1	C. dolens - C. quiockensis	0.33582	0.518361	45.6898
CDOLE.g22383.t1	CQUIO.CSP38.g16807.t1	C. dolens - C. quiockensis	0.402468	0.637949	41.2496
CDOLE.g22385.t1	CQUIO.CSP38.g16809.t1	C. dolens - C. quiockensis	0.282566	0.43589	48.1403
CDOLE.g22386.t1	CQUIO.CSP38.g16810.t1	C. dolens - C. quiockensis	0.330307	0.473968	48.9507
CDOLE.g22387.t1	CQUIO.CSP38.g16811.t1	C. dolens - C. quiockensis	0.288897	0.423305	49.7269
CDOLE.g22388.t1	CQUIO.CSP38.g16812.t1	C. dolens - C. quiockensis	0.305731	0.44762	49.0994
CDOLE.g22389.t1	CQUIO.CSP38.g16813.t1	C. dolens - C. quiockensis	0.344359	0.510485	47.0666
CDOLE.g22390.t1	CQUIO.CSP38.g16814.t1	C. dolens - C. quiockensis	0.33575	0.500802	47.1567
CDOLE.g22391.t1	CQUIO.CSP38.g16815.t1	C. dolens - C. quiockensis	0.349151	0.48141	49.9071
CDOLE.g22392.t1	CQUIO.CSP38.g16816.t1	C. dolens - C. quiockensis	0.317073	0.497314	45.8827
CDOLE.g22393.t1	CQUIO.CSP38.g16817.t1	C. dolens - C. quiockensis	0.322321	0.513984	44.9248
CDOLE.g22394.t1	CQUIO.CSP38.g19179.t1	C. dolens - C. quiockensis	0.774761	0.847853	54.8696
CDOLE.g22395.t1	CQUIO.CSP38.g18414.t1	C. dolens - C. quiockensis	0.505645	0.525748	59.3139
CDOLE.g22396.t1	CQUIO.CSP38.g18413.t1	C. dolens - C. quiockensis	0.304907	0.420761	51.2831
CDOLE.g22397.t1	CQUIO.CSP38.g18412.t1	C. dolens - C. quiockensis	0.569886	0.606937	57.8924
CDOLE.g22398.t1	CQUIO.CSP38.g9304.t1	C. dolens - C. quiockensis	0.281055	0.414598	49.7994
CDOLE.g223.t1	CQUIO.CSP38.g12400.t1	C. dolens - C. quiockensis	0.574341	0.622113	56.9932
CDOLE.g22407.t1	CQUIO.CSP38.g21249.t1	C. dolens - C. quiockensis	0.441001	0.603365	47.3821
CDOLE.g22408.t1	CQUIO.CSP38.g14746.t1	C. dolens - C. quiockensis	0.741467	0.86835	50.358
CDOLE.g22411.t1	CQUIO.CSP38.g14752.t1	C. dolens - C. quiockensis	0.794472	0.8599	55.5123
CDOLE.g22412.t1	CQUIO.CSP38.g14753.t1	C. dolens - C. quiockensis	0.278388	0.443036	47.1906
CDOLE.g22413.t1	CQUIO.CSP38.g14754.t1	C. dolens - C. quiockensis	0.360073	0.503084	49.0053
CDOLE.g22414.t1	CQUIO.CSP38.g14755.t1	C. dolens - C. quiockensis	0.622393	0.755362	49.8475
CDOLE.g22415.t1	CQUIO.CSP38.g14756.t1	C. dolens - C. quiockensis	0.554416	0.689882	49.6382
CDOLE.g22416.t1	CQUIO.CSP38.g14757.t1	C. dolens - C. quiockensis	0.431339	0.532863	52.4849
CDOLE.g22417.t1	CQUIO.CSP38.g14758.t1	C. dolens - C. quiockensis	0.356068	0.494628	49.3786
CDOLE.g22419.t1	CQUIO.CSP38.g14760.t1	C. dolens - C. quiockensis	0.283463	0.421193	49.4482
CDOLE.g22420.t2	CQUIO.CSP38.g14761.t1	C. dolens - C. quiockensis	0.232541	0.437657	43.7963
CDOLE.g22421.t1	CQUIO.CSP38.g14762.t1	C. dolens - C. quiockensis	0.430816	0.542475	51.6349
CDOLE.g22422.t1	CQUIO.CSP38.g14763.t1	C. dolens - C. quiockensis	0.472628	0.603928	49.9875
CDOLE.g22424.t1	CQUIO.CSP38.g12147.t1	C. dolens - C. quiockensis	0.69455	0.857587	47.3256
CDOLE.g22425.t1	CQUIO.CSP38.g12148.t1	C. dolens - C. quiockensis	0.517339	0.517339	61
CDOLE.g22426.t1	CQUIO.CSP38.g12149.t1	C. dolens - C. quiockensis	0.364443	0.485577	50.8402
CDOLE.g22427.t1	CQUIO.CSP38.g12150.t1	C. dolens - C. quiockensis	0.134673	0.415923	37.4108
CDOLE.g22428.t1	CQUIO.CSP38.g12151.t1	C. dolens - C. quiockensis	0.687558	0.850979	47.2935
CDOLE.g22429.t1	CQUIO.CSP38.g12152.t1	C. dolens - C. quiockensis	0.562903	0.631613	55.2371
CDOLE.g22430.t1	CQUIO.CSP38.g12153.t1	C. dolens - C. quiockensis	0.271182	0.441967	46.6759
CDOLE.g22431.t1	CQUIO.CSP38.g12154.t1	C. dolens - C. quiockensis	0.380932	0.526329	48.8052
CDOLE.g22432.t2	CQUIO.CSP38.g12155.t1	C. dolens - C. quiockensis	0.369121	0.507871	49.3627
CDOLE.g22433.t1	CQUIO.CSP38.g12156.t1	C. dolens - C. quiockensis	0.303236	0.428661	50.4803
CDOLE.g22434.t1	CQUIO.CSP38.g1816.t1	C. dolens - C. quiockensis	0.718354	0.931695	43.1065
CDOLE.g22442.t1	CQUIO.CSP38.g7843.t1	C. dolens - C. quiockensis	0.335402	0.486743	48.3067
CDOLE.g22445.t1	CQUIO.CSP38.g7844.t1	C. dolens - C. quiockensis	0.284687	0.497473	43.1531
CDOLE.g22447.t1	CQUIO.CSP38.g7846.t1	C. dolens - C. quiockensis	0.269363	0.439102	46.7636
CDOLE.g22448.t1	CQUIO.CSP38.g7847.t1	C. dolens - C. quiockensis	0.195674	0.469358	38.0454
CDOLE.g22449.t1	CQUIO.CSP38.g7848.t1	C. dolens - C. quiockensis	0.34607	0.427105	54.2034
CDOLE.g22450.t1	CQUIO.CSP38.g7849.t1	C. dolens - C. quiockensis	0.193583	0.336249	49.0343
CDOLE.g22451.t1	CQUIO.CSP38.g7850.t1	C. dolens - C. quiockensis	0.393944	0.628076	41.3627
CDOLE.g22458.t1	CQUIO.CSP38.g1790.t1	C. dolens - C. quiockensis	0.959498	1.05253	53.197
CDOLE.g22463.t1	CQUIO.CSP38.g7908.t1	C. dolens - C. quiockensis	0.381204	0.572978	44.9154
CDOLE.g22464.t1	CQUIO.CSP38.g7907.t1	C. dolens - C. quiockensis	0.254275	0.335713	54.1695
CDOLE.g22465.t1	CQUIO.CSP38.g7906.t1	C. dolens - C. quiockensis	0.186917	0.356072	46.8125
CDOLE.g22466.t1	CQUIO.CSP38.g7905.t1	C. dolens - C. quiockensis	0.589029	0.598606	60.1968
CDOLE.g22467.t1	CQUIO.CSP38.g7904.t1	C. dolens - C. quiockensis	0.56523	0.630138	55.556
CDOLE.g22468.t1	CQUIO.CSP38.g7903.t1	C. dolens - C. quiockensis	0.475026	0.588366	51.4939
CDOLE.g22471.t1	CQUIO.CSP38.g18923.t1	C. dolens - C. quiockensis	0.492339	0.632542	49.2408
CDOLE.g22475.t1	CQUIO.CSP38.g9945.t1	C. dolens - C. quiockensis	0.322822	0.378567	56.3245
CDOLE.g22480.t1	CQUIO.CSP38.g6146.t1	C. dolens - C. quiockensis	0.417858	0.543978	50.422
CDOLE.g22483.t1	CQUIO.CSP38.g6149.t1	C. dolens - C. quiockensis	0.570624	0.721036	48.3846
CDOLE.g22486.t1	CQUIO.CSP38.g13289.t1	C. dolens - C. quiockensis	0.4033	0.538677	49.6455
CDOLE.g22487.t1	CQUIO.CSP38.g153.t1	C. dolens - C. quiockensis	0.557238	0.619678	55.763
CDOLE.g22488.t1	CQUIO.CSP38.g152.t1	C. dolens - C. quiockensis	0.417496	0.494901	54.5078
CDOLE.g22489.t2	CQUIO.CSP38.g151.t1	C. dolens - C. quiockensis	0.489175	0.573577	53.921
CDOLE.g22490.t1	CQUIO.CSP38.g150.t1	C. dolens - C. quiockensis	0.356879	0.476184	50.9936
CDOLE.g22491.t1	CQUIO.CSP38.g149.t1	C. dolens - C. quiockensis	0.289778	0.415103	50.4886
CDOLE.g22492.t1	CQUIO.CSP38.g148.t1	C. dolens - C. quiockensis	0.365704	0.517734	48.2489
CDOLE.g22493.t1	CQUIO.CSP38.g8644.t1	C. dolens - C. quiockensis	0.288255	0.433567	48.8123
CDOLE.g22494.t1	CQUIO.CSP38.g8643.t1	C. dolens - C. quiockensis	0.428361	0.604427	46.2329
CDOLE.g22495.t1	CQUIO.CSP38.g8642.t1	C. dolens - C. quiockensis	0.286137	0.44027	48.0725
CDOLE.g224.t1	CQUIO.CSP38.g12399.t1	C. dolens - C. quiockensis	0.415235	0.491614	54.5939
CDOLE.g22515.t1	CQUIO.CSP38.g8397.t1	C. dolens - C. quiockensis	0.63473	0.755784	50.8469
CDOLE.g22526.t1	CQUIO.CSP38.g8155.t1	C. dolens - C. quiockensis	0.385237	0.522572	49.4814
CDOLE.g22529.t1	CQUIO.CSP38.g17787.t1	C. dolens - C. quiockensis	0.61415	0.785366	46.6397
CDOLE.g22531.t1	CQUIO.CSP38.g17786.t2	C. dolens - C. quiockensis	0.61772	0.668171	56.7685
CDOLE.g22533.t1	CQUIO.CSP38.g17785.t1	C. dolens - C. quiockensis	0.451476	0.57482	50.6548
CDOLE.g22545.t1	CQUIO.CSP38.g21162.t1	C. dolens - C. quiockensis	0.337043	0.583517	40.3276
CDOLE.g22547.t1	CQUIO.CSP38.g4107.t1	C. dolens - C. quiockensis	0.511053	0.707908	44.4893
CDOLE.g22548.t1	CQUIO.CSP38.g4108.t1	C. dolens - C. quiockensis	0.595449	0.646918	56.6832
CDOLE.g22549.t1	CQUIO.CSP38.g4109.t1	C. dolens - C. quiockensis	0.434953	0.534595	52.6427
CDOLE.g22550.t1	CQUIO.CSP38.g4110.t1	C. dolens - C. quiockensis	0.685018	0.729047	57.3072
CDOLE.g22554.t1	CQUIO.CSP38.g4113.t1	C. dolens - C. quiockensis	0.432674	0.509742	54.5362
CDOLE.g22555.t1	CQUIO.CSP38.g4114.t1	C. dolens - C. quiockensis	0.557243	0.681444	50.5829
CDOLE.g22556.t1	CQUIO.CSP38.g4115.t1	C. dolens - C. quiockensis	0.768239	0.897114	50.191
CDOLE.g22557.t1	CQUIO.CSP38.g4116.t1	C. dolens - C. quiockensis	0.67028	0.81737	48.6632
CDOLE.g22559.t1	CQUIO.CSP38.g4118.t1	C. dolens - C. quiockensis	0.595845	0.697776	52.4508
CDOLE.g22560.t1	CQUIO.CSP38.g4119.t1	C. dolens - C. quiockensis	0.473286	0.552117	54.3882
CDOLE.g22562.t1	CQUIO.CSP38.g4124.t1	C. dolens - C. quiockensis	0.974458	1.04186	55.3467
CDOLE.g22563.t1	CQUIO.CSP38.g4125.t1	C. dolens - C. quiockensis	0.875397	0.957533	54.111
CDOLE.g22572.t1	CQUIO.CSP38.g10295.t1	C. dolens - C. quiockensis	0.662891	0.819355	47.877
CDOLE.g22573.t1	CQUIO.CSP38.g10296.t1	C. dolens - C. quiockensis	0.664466	0.683327	59.4181
CDOLE.g22574.t1	CQUIO.CSP38.g10297.t1	C. dolens - C. quiockensis	0.529267	0.664179	49.6845
CDOLE.g22575.t1	CQUIO.CSP38.g10298.t1	C. dolens - C. quiockensis	0.456557	0.580015	50.6453
CDOLE.g22576.t1	CQUIO.CSP38.g10299.t1	C. dolens - C. quiockensis	0.426822	0.58083	48.0829
CDOLE.g22579.t1	CQUIO.CSP38.g10303.t1	C. dolens - C. quiockensis	0.326294	0.634286	35.1679
CDOLE.g22580.t1	CQUIO.CSP38.g10304.t1	C. dolens - C. quiockensis	0.472789	0.687596	42.9836
CDOLE.g22582.t1	CQUIO.CSP38.g10307.t1	C. dolens - C. quiockensis	0.376231	0.594342	42.7065
CDOLE.g22591.t1	CQUIO.CSP38.g13673.t1	C. dolens - C. quiockensis	0.677091	0.837332	47.5602
CDOLE.g22600.t1	CQUIO.CSP38.g13683.t1	C. dolens - C. quiockensis	0.551252	0.79674	40.4102
CDOLE.g22603.t1	CQUIO.CSP38.g18468.t1	C. dolens - C. quiockensis	0.17735	0.313264	49.6006
CDOLE.g22604.t1	CQUIO.CSP38.g18467.t1	C. dolens - C. quiockensis	0.413423	0.4951	54.1495
CDOLE.g22605.t1	CQUIO.CSP38.g18466.t1	C. dolens - C. quiockensis	0.603743	0.746059	49.0637
CDOLE.g22611.t1	CQUIO.CSP38.g12391.t1	C. dolens - C. quiockensis	0.507921	0.577566	55.1587
CDOLE.g22612.t1	CQUIO.CSP38.g12392.t1	C. dolens - C. quiockensis	0.905113	1.11664	43.2587
CDOLE.g22613.t1	CQUIO.CSP38.g12393.t1	C. dolens - C. quiockensis	0.414769	0.438381	59.0195
CDOLE.g22614.t1	CQUIO.CSP38.g12394.t1	C. dolens - C. quiockensis	0.214062	0.370525	47.877
CDOLE.g22620.t1	CQUIO.CSP38.g21144.t1	C. dolens - C. quiockensis	0.302549	0.529216	41.9889
CDOLE.g22640.t1	CQUIO.CSP38.g5902.t1	C. dolens - C. quiockensis	0.579178	0.637021	56.1486
CDOLE.g22645.t1	CQUIO.CSP38.g10430.t1	C. dolens - C. quiockensis	0.3441	0.549303	43.7891
CDOLE.g22646.t1	CQUIO.CSP38.g10431.t1	C. dolens - C. quiockensis	0.739952	0.882615	49.0345
CDOLE.g22647.t1	CQUIO.CSP38.g10432.t1	C. dolens - C. quiockensis	0.676191	0.808964	49.864
CDOLE.g22650.t1	CQUIO.CSP38.g10433.t1	C. dolens - C. quiockensis	0.630979	0.71902	53.6158
CDOLE.g22651.t1	CQUIO.CSP38.g10435.t1	C. dolens - C. quiockensis	0.304231	0.467674	47.2916
CDOLE.g22652.t1	CQUIO.CSP38.g10436.t1	C. dolens - C. quiockensis	0.59211	0.667425	54.6832
CDOLE.g22653.t1	CQUIO.CSP38.g10437.t1	C. dolens - C. quiockensis	0.688787	0.8067	51.1103
CDOLE.g22657.t1	CQUIO.CSP38.g10440.t1	C. dolens - C. quiockensis	0.480165	0.70789	41.9002
CDOLE.g22658.t1	CQUIO.CSP38.g10441.t1	C. dolens - C. quiockensis	0.498707	0.652664	48.0872
CDOLE.g22659.t1	CQUIO.CSP38.g10442.t2	C. dolens - C. quiockensis	0.32231	0.515729	44.7775
CDOLE.g22660.t1	CQUIO.CSP38.g10443.t1	C. dolens - C. quiockensis	0.409414	0.629015	42.5815
CDOLE.g22661.t2	CQUIO.CSP38.g10444.t2	C. dolens - C. quiockensis	0.345416	0.497136	48.2748
CDOLE.g22662.t1	CQUIO.CSP38.g10445.t2	C. dolens - C. quiockensis	0.414595	0.554887	49.2333
CDOLE.g22663.t1	CQUIO.CSP38.g10446.t1	C. dolens - C. quiockensis	0.348504	0.437473	53.5379
CDOLE.g22664.t1	CQUIO.CSP38.g10447.t1	C. dolens - C. quiockensis	0.282075	0.415882	49.7773
CDOLE.g22665.t1	CQUIO.CSP38.g10448.t1	C. dolens - C. quiockensis	0.296573	0.436825	49.2367
CDOLE.g22666.t1	CQUIO.CSP38.g10449.t1	C. dolens - C. quiockensis	0.440319	0.595685	47.9691
CDOLE.g22667.t1	CQUIO.CSP38.g10450.t1	C. dolens - C. quiockensis	0.288751	0.473815	45.4783
CDOLE.g22668.t1	CQUIO.CSP38.g10451.t1	C. dolens - C. quiockensis	0.219858	0.451813	41.5454
CDOLE.g22669.t1	CQUIO.CSP38.g10452.t1	C. dolens - C. quiockensis	0.255601	0.42711	46.6152
CDOLE.g22670.t2	CQUIO.CSP38.g10453.t2	C. dolens - C. quiockensis	0.240218	0.410624	46.7076
CDOLE.g22672.t2	CQUIO.CSP38.g10454.t1	C. dolens - C. quiockensis	0.356778	0.511739	48.003
CDOLE.g22673.t1	CQUIO.CSP38.g10455.t1	C. dolens - C. quiockensis	0.34892	0.634777	37.0245
CDOLE.g22674.t1	CQUIO.CSP38.g10456.t1	C. dolens - C. quiockensis	0.291607	0.48972	44.3838
CDOLE.g22675.t1	CQUIO.CSP38.g10457.t1	C. dolens - C. quiockensis	0.786612	0.962543	46.2442
CDOLE.g22678.t1	CQUIO.CSP38.g10459.t1	C. dolens - C. quiockensis	0.526271	0.526271	61
CDOLE.g22683.t1	CQUIO.CSP38.g10462.t1	C. dolens - C. quiockensis	0.572176	0.842753	38.306
CDOLE.g22686.t1	CQUIO.CSP38.g10464.t1	C. dolens - C. quiockensis	0.124216	0.436676	34.7932
CDOLE.g22687.t1	CQUIO.CSP38.g10465.t1	C. dolens - C. quiockensis	0.222069	0.498714	37.7971
CDOLE.g22688.t1	CQUIO.CSP38.g10466.t1	C. dolens - C. quiockensis	0.415291	0.506304	53.3665
CDOLE.g22689.t1	CQUIO.CSP38.g10467.t1	C. dolens - C. quiockensis	0.601138	0.776869	46.261
CDOLE.g22690.t1	CQUIO.CSP38.g10468.t1	C. dolens - C. quiockensis	0.429393	0.549408	50.934
CDOLE.g22691.t1	CQUIO.CSP38.g10469.t1	C. dolens - C. quiockensis	0.110239	0.260179	48.4241
CDOLE.g22693.t1	CQUIO.CSP38.g8808.t1	C. dolens - C. quiockensis	0.415253	0.562682	48.6347
CDOLE.g22694.t1	CQUIO.CSP38.g14359.t1	C. dolens - C. quiockensis	0.298486	0.541038	40.6566
CDOLE.g22695.t1	CQUIO.CSP38.g14360.t1	C. dolens - C. quiockensis	0.246634	0.431777	45.4716
CDOLE.g22696.t1	CQUIO.CSP38.g14361.t1	C. dolens - C. quiockensis	0.247787	0.379568	49.9472
CDOLE.g22697.t1	CQUIO.CSP38.g14363.t1	C. dolens - C. quiockensis	0.504658	0.694978	45.0374
CDOLE.g22698.t1	CQUIO.CSP38.g14364.t1	C. dolens - C. quiockensis	0.174955	0.291001	51.2669
CDOLE.g22699.t1	CQUIO.CSP38.g14365.t1	C. dolens - C. quiockensis	0.426957	0.686557	39.2267
CDOLE.g22700.t1	CQUIO.CSP38.g14366.t1	C. dolens - C. quiockensis	0.470632	0.619803	48.4886
CDOLE.g22701.t2	CQUIO.CSP38.g14367.t1	C. dolens - C. quiockensis	0.0910545	0.312619	42.4168
CDOLE.g22702.t1	CQUIO.CSP38.g14368.t1	C. dolens - C. quiockensis	0.581291	0.731002	48.4433
CDOLE.g22703.t1	CQUIO.CSP38.g14369.t1	C. dolens - C. quiockensis	0.376521	0.571383	44.6565
CDOLE.g22704.t1	CQUIO.CSP38.g14370.t1	C. dolens - C. quiockensis	0.342378	0.535395	44.8112
CDOLE.g22705.t1	CQUIO.CSP38.g15078.t1	C. dolens - C. quiockensis	0.570566	0.734137	47.2809
CDOLE.g22706.t1	CQUIO.CSP38.g15077.t1	C. dolens - C. quiockensis	0.55649	0.667411	51.6968
CDOLE.g22708.t1	CQUIO.CSP38.g15076.t1	C. dolens - C. quiockensis	0.394246	0.509818	51.3066
CDOLE.g22709.t1	CQUIO.CSP38.g15075.t1	C. dolens - C. quiockensis	0.296858	0.370177	54.8505
CDOLE.g22710.t2	CQUIO.CSP38.g15074.t1	C. dolens - C. quiockensis	0.441529	0.592529	48.3352
CDOLE.g22711.t1	CQUIO.CSP38.g15073.t1	C. dolens - C. quiockensis	0.431247	0.618072	45.3305
CDOLE.g22712.t1	CQUIO.CSP38.g18725.t1	C. dolens - C. quiockensis	0.395971	0.635098	40.9438
CDOLE.g22713.t1	CQUIO.CSP38.g18724.t1	C. dolens - C. quiockensis	0.881677	1.10494	42.2746
CDOLE.g22714.t1	CQUIO.CSP38.g17839.t1	C. dolens - C. quiockensis	0.698427	0.715506	59.5675
CDOLE.g22715.t1	CQUIO.CSP38.g18723.t1	C. dolens - C. quiockensis	0.591932	0.713143	50.8337
CDOLE.g22716.t1	CQUIO.CSP38.g18722.t1	C. dolens - C. quiockensis	0.65406	0.777018	50.6872
CDOLE.g22717.t1	CQUIO.CSP38.g18721.t1	C. dolens - C. quiockensis	0.311008	0.528836	42.7303
CDOLE.g22718.t1	CQUIO.CSP38.g18720.t1	C. dolens - C. quiockensis	0.236769	0.409461	46.5158
CDOLE.g22719.t1	CQUIO.CSP38.g18719.t1	C. dolens - C. quiockensis	0.340243	0.521128	45.8287
CDOLE.g22720.t1	CQUIO.CSP38.g18718.t1	C. dolens - C. quiockensis	0.42886	0.592462	47.2783
CDOLE.g22721.t1	CQUIO.CSP38.g18716.t1	C. dolens - C. quiockensis	0.468068	0.619592	48.2912
CDOLE.g22722.t1	CQUIO.CSP38.g18715.t1	C. dolens - C. quiockensis	0.730598	0.934617	43.8885
CDOLE.g22723.t1	CQUIO.CSP38.g18714.t1	C. dolens - C. quiockensis	0.879183	1.04479	47.1104
CDOLE.g22724.t1	CQUIO.CSP38.g18713.t1	C. dolens - C. quiockensis	0.385585	0.510644	50.5109
CDOLE.g22725.t1	CQUIO.CSP38.g18712.t1	C. dolens - C. quiockensis	0.558537	0.741623	45.6441
CDOLE.g22726.t1	CQUIO.CSP38.g18711.t1	C. dolens - C. quiockensis	0.23284	0.364632	49.9463
CDOLE.g22727.t1	CQUIO.CSP38.g18710.t1	C. dolens - C. quiockensis	0.307974	0.356207	56.9546
CDOLE.g22728.t1	CQUIO.CSP38.g18709.t1	C. dolens - C. quiockensis	0.156235	0.445864	36.708
CDOLE.g22729.t1	CQUIO.CSP38.g18708.t1	C. dolens - C. quiockensis	0.569622	0.734106	47.2043
CDOLE.g22730.t1	CQUIO.CSP38.g18707.t1	C. dolens - C. quiockensis	0.680065	0.788042	51.9437
CDOLE.g22731.t1	CQUIO.CSP38.g18706.t1	C. dolens - C. quiockensis	0.317287	0.469824	48.2063
CDOLE.g22732.t1	CQUIO.CSP38.g18705.t1	C. dolens - C. quiockensis	0.302786	0.433047	50.0746
CDOLE.g22733.t1	CQUIO.CSP38.g18704.t1	C. dolens - C. quiockensis	0.303833	0.603841	35.8376
CDOLE.g22734.t1	CQUIO.CSP38.g18703.t1	C. dolens - C. quiockensis	0.425772	0.553778	50.2638
CDOLE.g22735.t1	CQUIO.CSP38.g18702.t1	C. dolens - C. quiockensis	0.478622	0.662679	45.5627
CDOLE.g22736.t1	CQUIO.CSP38.g18701.t1	C. dolens - C. quiockensis	0.607111	0.766781	47.6081
CDOLE.g22737.t1	CQUIO.CSP38.g18700.t1	C. dolens - C. quiockensis	0.318176	0.549438	41.6034
CDOLE.g22738.t10	CQUIO.CSP38.g18699.t1	C. dolens - C. quiockensis	0.420033	0.574971	48.005
CDOLE.g22739.t1	CQUIO.CSP38.g18697.t1	C. dolens - C. quiockensis	0.23515	0.495243	39.1853
CDOLE.g22740.t1	CQUIO.CSP38.g18695.t1	C. dolens - C. quiockensis	0.433255	0.667682	41.338
CDOLE.g22741.t1	CQUIO.CSP38.g18694.t1	C. dolens - C. quiockensis	0.398779	0.500104	52.5015
CDOLE.g22742.t1	CQUIO.CSP38.g18693.t1	C. dolens - C. quiockensis	0.474559	0.527514	56.5585
CDOLE.g22743.t1	CQUIO.CSP38.g18692.t1	C. dolens - C. quiockensis	0.286532	0.489148	44.0061
CDOLE.g22744.t1	CQUIO.CSP38.g18691.t1	C. dolens - C. quiockensis	0.459113	0.602526	48.9716
CDOLE.g22745.t1	CQUIO.CSP38.g14632.t1	C. dolens - C. quiockensis	0.17985	0.345681	47.0913
CDOLE.g22746.t1	CQUIO.CSP38.g14631.t1	C. dolens - C. quiockensis	0.485867	0.53121	57.197
CDOLE.g22747.t1	CQUIO.CSP38.g14630.t1	C. dolens - C. quiockensis	0.459377	0.596587	49.4918
CDOLE.g22748.t1	CQUIO.CSP38.g14628.t1	C. dolens - C. quiockensis	0.419455	0.596545	46.147
CDOLE.g22749.t1	CQUIO.CSP38.g14627.t1	C. dolens - C. quiockensis	0.363419	0.600181	41.1422
CDOLE.g22750.t1	CQUIO.CSP38.g14626.t1	C. dolens - C. quiockensis	0.266631	0.422089	47.9613
CDOLE.g22751.t1	CQUIO.CSP38.g14625.t1	C. dolens - C. quiockensis	0.297898	0.517715	42.5633
CDOLE.g22752.t1	CQUIO.CSP38.g14624.t2	C. dolens - C. quiockensis	0.642782	0.777012	49.7418
CDOLE.g22753.t1	CQUIO.CSP38.g14623.t1	C. dolens - C. quiockensis	0.546499	0.748433	44.0632
CDOLE.g22756.t1	CQUIO.CSP38.g14622.t1	C. dolens - C. quiockensis	0.348135	0.510233	47.4044
CDOLE.g22757.t1	CQUIO.CSP38.g14620.t1	C. dolens - C. quiockensis	0.58947	0.743608	48.0721
CDOLE.g2275.t1	CQUIO.CSP38.g21734.t1	C. dolens - C. quiockensis	0.965256	1.09059	50.4879
CDOLE.g22760.t1	CQUIO.CSP38.g14616.t1	C. dolens - C. quiockensis	0.472731	0.597957	50.497
CDOLE.g22761.t1	CQUIO.CSP38.g14615.t1	C. dolens - C. quiockensis	0.417337	0.571457	48.0736
CDOLE.g22762.t1	CQUIO.CSP38.g14614.t1	C. dolens - C. quiockensis	0.134218	0.331989	44.4125
CDOLE.g22763.t3	CQUIO.CSP38.g14613.t1	C. dolens - C. quiockensis	0.213207	0.334865	50.7962
CDOLE.g22764.t1	CQUIO.CSP38.g14612.t1	C. dolens - C. quiockensis	0.507088	0.704244	44.464
CDOLE.g22768.t1	CQUIO.CSP38.g3092.t1	C. dolens - C. quiockensis	0.351575	0.51468	47.32
CDOLE.g22770.t1	CQUIO.CSP38.g9583.t1	C. dolens - C. quiockensis	0.46861	0.567968	52.6666
CDOLE.g22772.t1	CQUIO.CSP38.g19015.t1	C. dolens - C. quiockensis	0.237235	0.492488	39.5913
CDOLE.g22774.t1	CQUIO.CSP38.g19013.t1	C. dolens - C. quiockensis	0.332469	0.515271	45.6679
CDOLE.g22777.t1	CQUIO.CSP38.g19011.t1	C. dolens - C. quiockensis	0.664949	0.759166	53.0978
CDOLE.g22778.t1	CQUIO.CSP38.g19010.t1	C. dolens - C. quiockensis	0.42451	0.543708	51.0026
CDOLE.g22786.t1	CQUIO.CSP38.g5177.t1	C. dolens - C. quiockensis	0.541014	0.62217	54.1933
CDOLE.g22790.t1	CQUIO.CSP38.g18208.t1	C. dolens - C. quiockensis	0.579968	0.716555	49.544
CDOLE.g22792.t1	CQUIO.CSP38.g18211.t1	C. dolens - C. quiockensis	0.42154	0.497396	54.6378
CDOLE.g22794.t2	CQUIO.CSP38.g18214.t1	C. dolens - C. quiockensis	0.54301	0.597074	56.4656
CDOLE.g22795.t1	CQUIO.CSP38.g18215.t1	C. dolens - C. quiockensis	0.279447	0.48394	43.8487
CDOLE.g22796.t1	CQUIO.CSP38.g18217.t1	C. dolens - C. quiockensis	0.458452	0.587663	50.1628
CDOLE.g22797.t1	CQUIO.CSP38.g18218.t1	C. dolens - C. quiockensis	0.533775	0.657978	50.5828
CDOLE.g22798.t1	CQUIO.CSP38.g18219.t1	C. dolens - C. quiockensis	0.290506	0.413006	50.7256
CDOLE.g22799.t1	CQUIO.CSP38.g18220.t1	C. dolens - C. quiockensis	0.299931	0.570386	38.3163
CDOLE.g2279.t1	CQUIO.CSP38.g21731.t1	C. dolens - C. quiockensis	0.406596	0.518042	51.6527
CDOLE.g22800.t1	CQUIO.CSP38.g18221.t1	C. dolens - C. quiockensis	0.517022	0.651256	49.7415
CDOLE.g22801.t1	CQUIO.CSP38.g18222.t1	C. dolens - C. quiockensis	0.568806	0.702232	49.8092
CDOLE.g22804.t1	CQUIO.CSP38.g18226.t1	C. dolens - C. quiockensis	0.631129	0.750747	50.9674
CDOLE.g22805.t1	CQUIO.CSP38.g18229.t1	C. dolens - C. quiockensis	0.982373	1.11622	49.7738
CDOLE.g2280.t1	CQUIO.CSP38.g21730.t1	C. dolens - C. quiockensis	0.55951	0.689741	50.0772
CDOLE.g22811.t1	CQUIO.CSP38.g12812.t1	C. dolens - C. quiockensis	0.395527	0.538347	49.0214
CDOLE.g22812.t1	CQUIO.CSP38.g12813.t1	C. dolens - C. quiockensis	0.350454	0.485252	49.6941
CDOLE.g22813.t1	CQUIO.CSP38.g12814.t1	C. dolens - C. quiockensis	0.485226	0.644513	47.6401
CDOLE.g22814.t1	CQUIO.CSP38.g12815.t1	C. dolens - C. quiockensis	0.424587	0.564567	49.2595
CDOLE.g22815.t1	CQUIO.CSP38.g12816.t1	C. dolens - C. quiockensis	0.512242	0.699684	45.2787
CDOLE.g22816.t1	CQUIO.CSP38.g12817.t1	C. dolens - C. quiockensis	0.369026	0.436992	55.2995
CDOLE.g22817.t1	CQUIO.CSP38.g12818.t1	C. dolens - C. quiockensis	0.294915	0.434812	49.2664
CDOLE.g22820.t1	CQUIO.CSP38.g20734.t1	C. dolens - C. quiockensis	0.654489	0.835654	45.8052
CDOLE.g22821.t1	CQUIO.CSP38.g20735.t1	C. dolens - C. quiockensis	0.948994	0.968421	59.3706
CDOLE.g22824.t1	CQUIO.CSP38.g3187.t1	C. dolens - C. quiockensis	0.320796	0.501729	45.8247
CDOLE.g22825.t1	CQUIO.CSP38.g3186.t1	C. dolens - C. quiockensis	0.328486	0.50283	46.3773
CDOLE.g22826.t1	CQUIO.CSP38.g3185.t1	C. dolens - C. quiockensis	0.423725	0.63902	42.9426
CDOLE.g22827.t1	CQUIO.CSP38.g3184.t1	C. dolens - C. quiockensis	0.380578	0.491092	51.731
CDOLE.g22828.t1	CQUIO.CSP38.g15919.t1	C. dolens - C. quiockensis	0.558967	0.634377	54.6752
CDOLE.g22829.t1	CQUIO.CSP38.g15920.t1	C. dolens - C. quiockensis	0.738857	0.789246	56.7738
CDOLE.g22830.t1	CQUIO.CSP38.g15922.t1	C. dolens - C. quiockensis	0.66109	0.737887	54.5588
CDOLE.g22832.t1	CQUIO.CSP38.g15923.t1	C. dolens - C. quiockensis	0.499512	0.53741	57.8214
CDOLE.g22835.t1	CQUIO.CSP38.g15926.t1	C. dolens - C. quiockensis	0.567493	0.842587	37.9272
CDOLE.g22836.t1	CQUIO.CSP38.g15927.t1	C. dolens - C. quiockensis	0.627405	0.857501	41.7013
CDOLE.g22845.t1	CQUIO.CSP38.g2508.t1	C. dolens - C. quiockensis	0.906096	1.07706	46.661
CDOLE.g22847.t1	CQUIO.CSP38.g2510.t1	C. dolens - C. quiockensis	0.606177	0.669453	55.6928
CDOLE.g22848.t1	CQUIO.CSP38.g2495.t1	C. dolens - C. quiockensis	0.785893	0.99225	43.6923
CDOLE.g22858.t1	CQUIO.CSP38.g6868.t1	C. dolens - C. quiockensis	0.351888	0.5924	40.8277
CDOLE.g22861.t1	CQUIO.CSP38.g21298.t1	C. dolens - C. quiockensis	0.157058	0.33749	45.8667
CDOLE.g22862.t1	CQUIO.CSP38.g21299.t1	C. dolens - C. quiockensis	0.397939	0.513683	51.2923
CDOLE.g22863.t1	CQUIO.CSP38.g21300.t1	C. dolens - C. quiockensis	0.440558	0.609536	46.8274
CDOLE.g22864.t1	CQUIO.CSP38.g21301.t1	C. dolens - C. quiockensis	0.378004	0.535596	47.7824
CDOLE.g22870.t1	CQUIO.CSP38.g18769.t1	C. dolens - C. quiockensis	0.574836	0.728629	48.1009
CDOLE.g22879.t1	CQUIO.CSP38.g1007.t1	C. dolens - C. quiockensis	0.394243	0.589913	44.5886
CDOLE.g2287.t1	CQUIO.CSP38.g21724.t1	C. dolens - C. quiockensis	0.968562	1.2007	41.53
CDOLE.g22881.t1	CQUIO.CSP38.g1006.t1	C. dolens - C. quiockensis	0.443151	0.631603	45.194
CDOLE.g22882.t1	CQUIO.CSP38.g1005.t1	C. dolens - C. quiockensis	0.467032	0.637487	46.7036
CDOLE.g22883.t1	CQUIO.CSP38.g1004.t1	C. dolens - C. quiockensis	0.30547	0.517974	43.1768
CDOLE.g22884.t1	CQUIO.CSP38.g1003.t1	C. dolens - C. quiockensis	0.250924	0.431766	45.8323
CDOLE.g22885.t1	CQUIO.CSP38.g1002.t1	C. dolens - C. quiockensis	0.458707	0.591714	49.8444
CDOLE.g2288.t1	CQUIO.CSP38.g21722.t1	C. dolens - C. quiockensis	0.406496	0.55652	48.4172
CDOLE.g22898.t1	CQUIO.CSP38.g13031.t1	C. dolens - C. quiockensis	0.515154	0.671997	47.8452
CDOLE.g2289.t1	CQUIO.CSP38.g21721.t1	C. dolens - C. quiockensis	0.380596	0.49222	51.6378
CDOLE.g2290.t1	CQUIO.CSP38.g21720.t1	C. dolens - C. quiockensis	0.368131	0.639555	38.235
CDOLE.g22911.t1	CQUIO.CSP38.g7040.t1	C. dolens - C. quiockensis	0.464459	0.581184	51.21
CDOLE.g22912.t1	CQUIO.CSP38.g7041.t1	C. dolens - C. quiockensis	0.522491	0.616969	53.0759
CDOLE.g22913.t1	CQUIO.CSP38.g7042.t1	C. dolens - C. quiockensis	0.536451	0.570265	58.1639
CDOLE.g22914.t1	CQUIO.CSP38.g7043.t1	C. dolens - C. quiockensis	0.539924	0.647968	51.938
CDOLE.g22915.t1	CQUIO.CSP38.g6257.t1	C. dolens - C. quiockensis	0.479618	0.642221	47.3621
CDOLE.g22916.t1	CQUIO.CSP38.g6258.t1	C. dolens - C. quiockensis	0.326873	0.411011	53.9431
CDOLE.g22917.t1	CQUIO.CSP38.g6259.t1	C. dolens - C. quiockensis	0.195426	0.392888	44.4384
CDOLE.g22918.t1	CQUIO.CSP38.g6260.t1	C. dolens - C. quiockensis	0.230895	0.366361	49.6382
CDOLE.g22919.t1	CQUIO.CSP38.g6261.t1	C. dolens - C. quiockensis	0.583388	0.731741	48.5573
CDOLE.g2291.t1	CQUIO.CSP38.g21719.t1	C. dolens - C. quiockensis	0.38633	0.636607	40.0086
CDOLE.g22920.t1	CQUIO.CSP38.g6262.t1	C. dolens - C. quiockensis	0.487722	0.559248	55.0009
CDOLE.g22921.t1	CQUIO.CSP38.g6263.t1	C. dolens - C. quiockensis	0.477978	0.629338	48.3051
CDOLE.g22925.t1	CQUIO.CSP38.g2244.t1	C. dolens - C. quiockensis	0.392002	0.43982	56.9893
CDOLE.g22926.t1	CQUIO.CSP38.g2245.t1	C. dolens - C. quiockensis	0.319797	0.443819	50.5979
CDOLE.g22927.t1	CQUIO.CSP38.g12119.t1	C. dolens - C. quiockensis	0.419407	0.59483	46.2868
CDOLE.g22928.t1	CQUIO.CSP38.g12128.t1	C. dolens - C. quiockensis	0.432386	0.543619	51.6706
CDOLE.g22929.t1	CQUIO.CSP38.g12127.t1	C. dolens - C. quiockensis	0.232587	0.429301	44.5011
CDOLE.g2292.t1	CQUIO.CSP38.g21718.t1	C. dolens - C. quiockensis	0.345777	0.598112	39.8361
CDOLE.g22930.t1	CQUIO.CSP38.g12126.t1	C. dolens - C. quiockensis	0.352661	0.509039	47.8842
CDOLE.g22932.t1	CQUIO.CSP38.g12125.t1	C. dolens - C. quiockensis	0.525078	0.640997	51.2776
CDOLE.g22938.t1	CQUIO.CSP38.g3590.t1	C. dolens - C. quiockensis	0.375653	0.534574	47.6709
CDOLE.g22939.t1	CQUIO.CSP38.g3589.t1	C. dolens - C. quiockensis	0.375713	0.579617	43.8981
CDOLE.g2293.t1	CQUIO.CSP38.g21717.t1	C. dolens - C. quiockensis	0.413546	0.582235	46.8516
CDOLE.g22942.t1	CQUIO.CSP38.g3588.t1	C. dolens - C. quiockensis	0.497741	0.663248	47.1185
CDOLE.g22943.t1	CQUIO.CSP38.g3587.t1	C. dolens - C. quiockensis	0.310011	0.483156	46.4779
CDOLE.g22944.t1	CQUIO.CSP38.g3586.t1	C. dolens - C. quiockensis	0.34327	0.50704	47.2642
CDOLE.g22946.t1	CQUIO.CSP38.g3585.t1	C. dolens - C. quiockensis	0.395736	0.662313	38.6415
CDOLE.g22947.t1	CQUIO.CSP38.g3584.t1	C. dolens - C. quiockensis	0.393059	0.598255	43.7897
CDOLE.g22948.t1	CQUIO.CSP38.g3583.t1	C. dolens - C. quiockensis	0.349744	0.428697	54.3781
CDOLE.g22949.t1	CQUIO.CSP38.g3582.t1	C. dolens - C. quiockensis	0.433088	0.526857	53.1354
CDOLE.g2294.t1	CQUIO.CSP38.g21716.t1	C. dolens - C. quiockensis	0.465155	0.661365	44.5434
CDOLE.g22950.t1	CQUIO.CSP38.g3581.t1	C. dolens - C. quiockensis	0.323802	0.441824	51.1012
CDOLE.g22951.t1	CQUIO.CSP38.g3580.t1	C. dolens - C. quiockensis	0.601533	0.710971	51.8211
CDOLE.g22952.t1	CQUIO.CSP38.g3579.t1	C. dolens - C. quiockensis	0.133909	0.219931	53.7851
CDOLE.g22953.t1	CQUIO.CSP38.g3578.t1	C. dolens - C. quiockensis	0.29371	0.39637	52.3896
CDOLE.g22954.t1	CQUIO.CSP38.g3577.t1	C. dolens - C. quiockensis	0.148967	0.259564	51.724
CDOLE.g22955.t1	CQUIO.CSP38.g3576.t1	C. dolens - C. quiockensis	0.562166	0.678201	51.2678
CDOLE.g22956.t1	CQUIO.CSP38.g3575.t1	C. dolens - C. quiockensis	0.293252	0.536586	40.5909
CDOLE.g22957.t1	CQUIO.CSP38.g3574.t1	C. dolens - C. quiockensis	0.400032	0.529537	50.1381
CDOLE.g22958.t1	CQUIO.CSP38.g3573.t1	C. dolens - C. quiockensis	0.270421	0.474961	43.8447
CDOLE.g22959.t1	CQUIO.CSP38.g3572.t1	C. dolens - C. quiockensis	0.38274	0.506644	50.6079
CDOLE.g2295.t1	CQUIO.CSP38.g21715.t2	C. dolens - C. quiockensis	0.424855	0.591765	47.0008
CDOLE.g22960.t1	CQUIO.CSP38.g3571.t1	C. dolens - C. quiockensis	0.418325	0.559006	49.2007
CDOLE.g22961.t1	CQUIO.CSP38.g3570.t1	C. dolens - C. quiockensis	0.293203	0.478785	45.4348
CDOLE.g22962.t1	CQUIO.CSP38.g3569.t1	C. dolens - C. quiockensis	0.32602	0.4844	47.7163
CDOLE.g22963.t1	CQUIO.CSP38.g3568.t1	C. dolens - C. quiockensis	0.519168	0.59331	54.7816
CDOLE.g22964.t1	CQUIO.CSP38.g3567.t1	C. dolens - C. quiockensis	0.274873	0.386584	51.6304
CDOLE.g22965.t1	CQUIO.CSP38.g3566.t1	C. dolens - C. quiockensis	0.337822	0.561496	42.2399
CDOLE.g22966.t1	CQUIO.CSP38.g3565.t1	C. dolens - C. quiockensis	0.447723	0.527137	54.3393
CDOLE.g22968.t1	CQUIO.CSP38.g3564.t1	C. dolens - C. quiockensis	0.276038	0.421547	48.7958
CDOLE.g22969.t1	CQUIO.CSP38.g3563.t1	C. dolens - C. quiockensis	0.369778	0.501246	49.9734
CDOLE.g2296.t1	CQUIO.CSP38.g21714.t1	C. dolens - C. quiockensis	0.401409	0.545631	48.9038
CDOLE.g22970.t1	CQUIO.CSP38.g3562.t1	C. dolens - C. quiockensis	0.195991	0.295003	52.6957
CDOLE.g22971.t1	CQUIO.CSP38.g3561.t1	C. dolens - C. quiockensis	0.42513	0.588189	47.3238
CDOLE.g22972.t1	CQUIO.CSP38.g3559.t1	C. dolens - C. quiockensis	0.42896	0.522075	53.1902
CDOLE.g22973.t1	CQUIO.CSP38.g3558.t1	C. dolens - C. quiockensis	0.379994	0.545883	47.0865
CDOLE.g22974.t1	CQUIO.CSP38.g3557.t1	C. dolens - C. quiockensis	0.306769	0.403175	52.9142
CDOLE.g22975.t1	CQUIO.CSP38.g3556.t1	C. dolens - C. quiockensis	0.342388	0.422834	54.2529
CDOLE.g22976.t1	CQUIO.CSP38.g3555.t1	C. dolens - C. quiockensis	0.379062	0.503237	50.5852
CDOLE.g2297.t1	CQUIO.CSP38.g21713.t1	C. dolens - C. quiockensis	0.415005	0.483235	55.2774
CDOLE.g22985.t1	CQUIO.CSP38.g16818.t1	C. dolens - C. quiockensis	0.272988	0.478647	43.7509
CDOLE.g22986.t1	CQUIO.CSP38.g16819.t1	C. dolens - C. quiockensis	0.347884	0.371161	59.0477
CDOLE.g22987.t1	CQUIO.CSP38.g16820.t1	C. dolens - C. quiockensis	0.422324	0.570291	48.5896
CDOLE.g2298.t1	CQUIO.CSP38.g21712.t1	C. dolens - C. quiockensis	0.240577	0.326202	53.8185
CDOLE.g2299.t1	CQUIO.CSP38.g21711.t1	C. dolens - C. quiockensis	0.583396	0.774418	44.9785
CDOLE.g22.t1	CQUIO.CSP38.g6779.t1	C. dolens - C. quiockensis	0.257407	0.421847	47.208
CDOLE.g23004.t1	CQUIO.CSP38.g610.t1	C. dolens - C. quiockensis	0.446691	0.597817	48.3247
CDOLE.g2300.t1	CQUIO.CSP38.g21710.t1	C. dolens - C. quiockensis	0.408763	0.524349	51.3054
CDOLE.g23010.t2	CQUIO.CSP38.g11848.t1	C. dolens - C. quiockensis	0.305911	0.481325	46.2876
CDOLE.g23011.t1	CQUIO.CSP38.g11847.t1	C. dolens - C. quiockensis	0.449158	0.626716	46.1077
CDOLE.g23012.t1	CQUIO.CSP38.g17566.t1	C. dolens - C. quiockensis	0.87018	0.955836	53.8159
CDOLE.g2301.t1	CQUIO.CSP38.g21709.t1	C. dolens - C. quiockensis	0.415924	0.55036	49.7245
CDOLE.g23023.t1	CQUIO.CSP38.g17573.t1	C. dolens - C. quiockensis	0.631798	0.822187	45.0316
CDOLE.g23024.t1	CQUIO.CSP38.g17574.t1	C. dolens - C. quiockensis	0.540358	0.710554	46.7252
CDOLE.g23025.t1	CQUIO.CSP38.g17575.t1	C. dolens - C. quiockensis	0.59884	0.662364	55.6721
CDOLE.g23026.t1	CQUIO.CSP38.g17576.t1	C. dolens - C. quiockensis	0.485127	0.6439	47.6833
CDOLE.g23027.t1	CQUIO.CSP38.g17577.t1	C. dolens - C. quiockensis	0.448418	0.489067	57.5906
CDOLE.g23028.t1	CQUIO.CSP38.g17578.t1	C. dolens - C. quiockensis	0.673361	0.686965	59.859
CDOLE.g23029.t1	CQUIO.CSP38.g17579.t1	C. dolens - C. quiockensis	0.543449	0.604201	55.9046
CDOLE.g2302.t1	CQUIO.CSP38.g21708.t1	C. dolens - C. quiockensis	0.686786	0.755748	55.2159
CDOLE.g23031.t1	CQUIO.CSP38.g17580.t1	C. dolens - C. quiockensis	0.653077	0.835343	45.7129
CDOLE.g23032.t1	CQUIO.CSP38.g17583.t1	C. dolens - C. quiockensis	0.933952	1.08195	48.5867
CDOLE.g2303.t1	CQUIO.CSP38.g21707.t1	C. dolens - C. quiockensis	0.467493	0.6336	47.0682
CDOLE.g23041.t1	CQUIO.CSP38.g18782.t1	C. dolens - C. quiockensis	0.843896	0.97789	49.7616
CDOLE.g2304.t1	CQUIO.CSP38.g21706.t1	C. dolens - C. quiockensis	0.334192	0.528825	44.6757
CDOLE.g23050.t1	CQUIO.CSP38.g11622.t1	C. dolens - C. quiockensis	0.382968	0.535482	48.2082
CDOLE.g23051.t1	CQUIO.CSP38.g11623.t1	C. dolens - C. quiockensis	0.483029	0.527341	57.2834
CDOLE.g23052.t1	CQUIO.CSP38.g11624.t1	C. dolens - C. quiockensis	0.273193	0.508074	41.2999
CDOLE.g23053.t1	CQUIO.CSP38.g11627.t1	C. dolens - C. quiockensis	0.239093	0.440889	44.0749
CDOLE.g23054.t1	CQUIO.CSP38.g11626.t1	C. dolens - C. quiockensis	0.292905	0.384882	53.2856
CDOLE.g23055.t1	CQUIO.CSP38.g11628.t1	C. dolens - C. quiockensis	0.41556	0.54681	49.9917
CDOLE.g23056.t1	CQUIO.CSP38.g11629.t1	C. dolens - C. quiockensis	0.583078	0.654902	54.9759
CDOLE.g23057.t1	CQUIO.CSP38.g11630.t1	C. dolens - C. quiockensis	0.2198	0.435784	42.8849
CDOLE.g2305.t1	CQUIO.CSP38.g21705.t1	C. dolens - C. quiockensis	0.434149	0.535522	52.4976
CDOLE.g23062.t1	CQUIO.CSP38.g11636.t1	C. dolens - C. quiockensis	0.701783	0.82847	50.3744
CDOLE.g23065.t1	CQUIO.CSP38.g11638.t1	C. dolens - C. quiockensis	0.505949	0.582743	54.5591
CDOLE.g23068.t1	CQUIO.CSP38.g11639.t1	C. dolens - C. quiockensis	0.323315	0.465024	49.1145
CDOLE.g23069.t1	CQUIO.CSP38.g11640.t1	C. dolens - C. quiockensis	0.356076	0.425529	55.1748
CDOLE.g2306.t1	CQUIO.CSP38.g21704.t1	C. dolens - C. quiockensis	0.460767	0.683174	42.3461
CDOLE.g23070.t1	CQUIO.CSP38.g11641.t1	C. dolens - C. quiockensis	0.715971	0.801259	53.8467
CDOLE.g23078.t1	CQUIO.CSP38.g10597.t1	C. dolens - C. quiockensis	0.505361	0.591986	53.7345
CDOLE.g23079.t1	CQUIO.CSP38.g10596.t1	C. dolens - C. quiockensis	0.570763	0.628746	56.1367
CDOLE.g2307.t1	CQUIO.CSP38.g21703.t1	C. dolens - C. quiockensis	0.453829	0.545038	53.3501
CDOLE.g23080.t1	CQUIO.CSP38.g10595.t1	C. dolens - C. quiockensis	0.261082	0.47234	43.2812
CDOLE.g23081.t1	CQUIO.CSP38.g10594.t1	C. dolens - C. quiockensis	0.123319	0.279065	47.9372
CDOLE.g23082.t1	CQUIO.CSP38.g10593.t1	C. dolens - C. quiockensis	0.531667	0.625808	53.1041
CDOLE.g23084.t1	CQUIO.CSP38.g10592.t1	C. dolens - C. quiockensis	0.720924	0.798003	54.5352
CDOLE.g2308.t1	CQUIO.CSP38.g21702.t1	C. dolens - C. quiockensis	0.64738	0.858736	43.273
CDOLE.g23095.t1	CQUIO.CSP38.g11607.t1	C. dolens - C. quiockensis	0.739546	0.942025	44.0176
CDOLE.g23096.t1	CQUIO.CSP38.g11606.t1	C. dolens - C. quiockensis	0.835689	0.961004	50.4895
CDOLE.g2309.t1	CQUIO.CSP38.g21701.t1	C. dolens - C. quiockensis	0.326061	0.427688	52.4762
CDOLE.g23103.t1	CQUIO.CSP38.g17387.t1	C. dolens - C. quiockensis	0.622633	0.739449	51.2024
CDOLE.g23104.t1	CQUIO.CSP38.g17388.t1	C. dolens - C. quiockensis	0.452164	0.665141	43.1371
CDOLE.g23105.t1	CQUIO.CSP38.g17389.t1	C. dolens - C. quiockensis	0.611127	0.775475	47.2157
CDOLE.g23106.t1	CQUIO.CSP38.g17390.t1	C. dolens - C. quiockensis	0.462442	0.648893	45.3619
CDOLE.g23107.t2	CQUIO.CSP38.g17391.t1	C. dolens - C. quiockensis	0.546931	0.708727	47.4298
CDOLE.g23108.t1	CQUIO.CSP38.g17392.t1	C. dolens - C. quiockensis	0.10795	0.10795	61
CDOLE.g23109.t1	CQUIO.CSP38.g17393.t1	C. dolens - C. quiockensis	0.520939	0.627646	52.0502
CDOLE.g2310.t1	CQUIO.CSP38.g21700.t1	C. dolens - C. quiockensis	0.169379	0.398225	41.8061
CDOLE.g23110.t1	CQUIO.CSP38.g17394.t1	C. dolens - C. quiockensis	0.666063	0.787906	50.7807
CDOLE.g23111.t1	CQUIO.CSP38.g17396.t1	C. dolens - C. quiockensis	0.724668	0.82562	52.5329
CDOLE.g23112.t1	CQUIO.CSP38.g17397.t1	C. dolens - C. quiockensis	0.810756	0.908096	52.8359
CDOLE.g23113.t1	CQUIO.CSP38.g17398.t1	C. dolens - C. quiockensis	0.342055	0.368179	58.8089
CDOLE.g23115.t1	CQUIO.CSP38.g17400.t1	C. dolens - C. quiockensis	0.470539	0.615179	48.8687
CDOLE.g23116.t1	CQUIO.CSP38.g17401.t1	C. dolens - C. quiockensis	0.404195	0.530643	50.3945
CDOLE.g23117.t2	CQUIO.CSP38.g17402.t2	C. dolens - C. quiockensis	0.352192	0.479797	50.2974
CDOLE.g23119.t1	CQUIO.CSP38.g17404.t1	C. dolens - C. quiockensis	0.306576	0.445973	49.3084
CDOLE.g23120.t1	CQUIO.CSP38.g17405.t1	C. dolens - C. quiockensis	0.216975	0.476007	39.2743
CDOLE.g23121.t1	CQUIO.CSP38.g17406.t1	C. dolens - C. quiockensis	0.264295	0.420184	47.9252
CDOLE.g23122.t1	CQUIO.CSP38.g17407.t1	C. dolens - C. quiockensis	0.323439	0.51195	45.189
CDOLE.g23123.t1	CQUIO.CSP38.g17408.t1	C. dolens - C. quiockensis	0.305496	0.400747	53.011
CDOLE.g23124.t1	CQUIO.CSP38.g17409.t1	C. dolens - C. quiockensis	0.553616	0.658549	52.199
CDOLE.g23125.t1	CQUIO.CSP38.g17411.t1	C. dolens - C. quiockensis	0.437258	0.530831	53.1518
CDOLE.g23126.t2	CQUIO.CSP38.g17412.t1	C. dolens - C. quiockensis	0.575507	0.746839	46.6299
CDOLE.g23127.t2	CQUIO.CSP38.g17413.t2	C. dolens - C. quiockensis	0.377355	0.654966	37.716
CDOLE.g23128.t1	CQUIO.CSP38.g17414.t1	C. dolens - C. quiockensis	0.217515	0.420985	43.9344
CDOLE.g23129.t1	CQUIO.CSP38.g17415.t1	C. dolens - C. quiockensis	0.255476	0.55729	35.6861
CDOLE.g2312.t1	CQUIO.CSP38.g21699.t1	C. dolens - C. quiockensis	0.391321	0.50273	51.6559
CDOLE.g23130.t1	CQUIO.CSP38.g17416.t1	C. dolens - C. quiockensis	0.372371	0.503574	49.9957
CDOLE.g23131.t1	CQUIO.CSP38.g17417.t1	C. dolens - C. quiockensis	0.274664	0.409727	49.6719
CDOLE.g23132.t1	CQUIO.CSP38.g17418.t1	C. dolens - C. quiockensis	0.645073	0.80154	47.8767
CDOLE.g23133.t1	CQUIO.CSP38.g17419.t1	C. dolens - C. quiockensis	0.696653	0.80906	51.5721
CDOLE.g23134.t1	CQUIO.CSP38.g17420.t1	C. dolens - C. quiockensis	0.306651	0.528762	42.371
CDOLE.g23135.t1	CQUIO.CSP38.g17421.t1	C. dolens - C. quiockensis	0.671802	0.765858	53.1113
CDOLE.g23136.t1	CQUIO.CSP38.g17422.t1	C. dolens - C. quiockensis	0.770189	0.848014	54.4726
CDOLE.g23137.t1	CQUIO.CSP38.g17423.t1	C. dolens - C. quiockensis	0.368679	0.575352	43.6658
CDOLE.g23138.t1	CQUIO.CSP38.g17424.t1	C. dolens - C. quiockensis	0.467566	0.607393	49.2724
CDOLE.g23139.t1	CQUIO.CSP38.g17425.t1	C. dolens - C. quiockensis	0.0385836	0.401506	30.5608
CDOLE.g2313.t1	CQUIO.CSP38.g21698.t1	C. dolens - C. quiockensis	0.343224	0.445112	52.4544
CDOLE.g23140.t1	CQUIO.CSP38.g17426.t1	C. dolens - C. quiockensis	0.466599	0.63266	47.072
CDOLE.g23142.t1	CQUIO.CSP38.g17428.t1	C. dolens - C. quiockensis	0.95528	1.06251	52.006
CDOLE.g23146.t1	CQUIO.CSP38.g17431.t1	C. dolens - C. quiockensis	0.397748	0.619231	42.4236
CDOLE.g23147.t1	CQUIO.CSP38.g17432.t1	C. dolens - C. quiockensis	0.868809	0.998971	50.083
CDOLE.g23148.t1	CQUIO.CSP38.g17433.t1	C. dolens - C. quiockensis	0.777839	0.870897	53.195
CDOLE.g23149.t1	CQUIO.CSP38.g17434.t1	C. dolens - C. quiockensis	0.568363	0.737997	46.7723
CDOLE.g23150.t1	CQUIO.CSP38.g17435.t1	C. dolens - C. quiockensis	0.392128	0.471824	54.3157
CDOLE.g23151.t1	CQUIO.CSP38.g17436.t1	C. dolens - C. quiockensis	0.551706	0.669699	51.1037
CDOLE.g23152.t1	CQUIO.CSP38.g17437.t1	C. dolens - C. quiockensis	0.55201	0.7344	45.7024
CDOLE.g23153.t1	CQUIO.CSP38.g17438.t1	C. dolens - C. quiockensis	0.389666	0.578408	45.1697
CDOLE.g23154.t1	CQUIO.CSP38.g17439.t1	C. dolens - C. quiockensis	0.442277	0.625013	45.6735
CDOLE.g23155.t1	CQUIO.CSP38.g17440.t1	C. dolens - C. quiockensis	0.31587	0.429626	51.459
CDOLE.g23156.t1	CQUIO.CSP38.g17441.t1	C. dolens - C. quiockensis	0.501626	0.617129	51.3125
CDOLE.g23157.t1	CQUIO.CSP38.g17442.t1	C. dolens - C. quiockensis	0.555451	0.691577	49.5828
CDOLE.g23158.t1	CQUIO.CSP38.g17443.t1	C. dolens - C. quiockensis	0.414962	0.524219	51.8364
CDOLE.g23159.t1	CQUIO.CSP38.g17444.t1	C. dolens - C. quiockensis	0.417479	0.623	43.7624
CDOLE.g2315.t1	CQUIO.CSP38.g21696.t1	C. dolens - C. quiockensis	0.787288	0.926973	49.2842
CDOLE.g23160.t1	CQUIO.CSP38.g17445.t1	C. dolens - C. quiockensis	0.574005	0.707357	49.8154
CDOLE.g23161.t1	CQUIO.CSP38.g17446.t1	C. dolens - C. quiockensis	0.462432	0.640437	46.0702
CDOLE.g23164.t1	CQUIO.CSP38.g17453.t1	C. dolens - C. quiockensis	0.547426	0.673477	50.4278
CDOLE.g23165.t1	CQUIO.CSP38.g17454.t1	C. dolens - C. quiockensis	0.516841	0.624468	51.9731
CDOLE.g23166.t1	CQUIO.CSP38.g17455.t1	C. dolens - C. quiockensis	0.482946	0.638681	47.938
CDOLE.g23167.t1	CQUIO.CSP38.g17456.t1	C. dolens - C. quiockensis	0.471894	0.57457	52.3883
CDOLE.g23168.t1	CQUIO.CSP38.g17457.t1	C. dolens - C. quiockensis	0.368027	0.47271	52.2199
CDOLE.g23169.t1	CQUIO.CSP38.g17459.t2	C. dolens - C. quiockensis	0.293797	0.406523	51.5454
CDOLE.g23171.t1	CQUIO.CSP38.g3539.t1	C. dolens - C. quiockensis	0.33044	0.417622	53.6878
CDOLE.g23172.t1	CQUIO.CSP38.g3541.t1	C. dolens - C. quiockensis	0.392983	0.571939	45.9905
CDOLE.g23183.t1	CQUIO.CSP38.g6494.t1	C. dolens - C. quiockensis	0.473672	0.61796	48.8982
CDOLE.g23184.t1	CQUIO.CSP38.g6493.t1	C. dolens - C. quiockensis	0.650908	0.715618	55.5726
CDOLE.g23185.t1	CQUIO.CSP38.g6492.t1	C. dolens - C. quiockensis	0.384644	0.527562	49.0131
CDOLE.g23186.t1	CQUIO.CSP38.g6491.t1	C. dolens - C. quiockensis	0.225972	0.375485	48.46
CDOLE.g23187.t1	CQUIO.CSP38.g6490.t1	C. dolens - C. quiockensis	0.263343	0.430055	47.0174
CDOLE.g23188.t1	CQUIO.CSP38.g6489.t1	C. dolens - C. quiockensis	0.67333	0.738637	55.5225
CDOLE.g23192.t1	CQUIO.CSP38.g179.t1	C. dolens - C. quiockensis	0.371022	0.499294	50.2415
CDOLE.g23196.t1	CQUIO.CSP38.g180.t1	C. dolens - C. quiockensis	0.53266	0.606317	54.8222
CDOLE.g23197.t1	CQUIO.CSP38.g181.t1	C. dolens - C. quiockensis	0.302461	0.359155	56.2449
CDOLE.g23198.t1	CQUIO.CSP38.g182.t1	C. dolens - C. quiockensis	0.414361	0.470923	56.256
CDOLE.g23199.t1	CQUIO.CSP38.g183.t1	C. dolens - C. quiockensis	0.411766	0.485266	54.8354
CDOLE.g2319.t1	CQUIO.CSP38.g21694.t1	C. dolens - C. quiockensis	0.477911	0.652563	46.3515
CDOLE.g231.t1	CQUIO.CSP38.g21492.t1	C. dolens - C. quiockensis	0.469359	0.60793	49.3777
CDOLE.g23200.t1	CQUIO.CSP38.g9725.t1	C. dolens - C. quiockensis	0.300607	0.447734	48.66
CDOLE.g23201.t1	CQUIO.CSP38.g9726.t1	C. dolens - C. quiockensis	0.501662	0.557795	56.2919
CDOLE.g23202.t1	CQUIO.CSP38.g9727.t1	C. dolens - C. quiockensis	0.501341	0.613483	51.5944
CDOLE.g23204.t1	CQUIO.CSP38.g9728.t1	C. dolens - C. quiockensis	0.408549	0.571562	47.3277
CDOLE.g23205.t1	CQUIO.CSP38.g9729.t1	C. dolens - C. quiockensis	0.438099	0.537499	52.6631
CDOLE.g23206.t1	CQUIO.CSP38.g9730.t1	C. dolens - C. quiockensis	0.424833	0.501571	54.5638
CDOLE.g23208.t1	CQUIO.CSP38.g9731.t1	C. dolens - C. quiockensis	0.293246	0.481058	45.2477
CDOLE.g23209.t1	CQUIO.CSP38.g9732.t1	C. dolens - C. quiockensis	0.309682	0.488889	45.9695
CDOLE.g23210.t1	CQUIO.CSP38.g9733.t1	C. dolens - C. quiockensis	0.191273	0.403632	43.1888
CDOLE.g23213.t1	CQUIO.CSP38.g9734.t1	C. dolens - C. quiockensis	0.471313	0.622229	48.3423
CDOLE.g23214.t1	CQUIO.CSP38.g9735.t1	C. dolens - C. quiockensis	0.409424	0.601037	44.929
CDOLE.g23215.t1	CQUIO.CSP38.g9736.t1	C. dolens - C. quiockensis	0.436574	0.559987	50.649
CDOLE.g23216.t1	CQUIO.CSP38.g9737.t1	C. dolens - C. quiockensis	0.340767	0.488621	48.5991
CDOLE.g23217.t1	CQUIO.CSP38.g9738.t1	C. dolens - C. quiockensis	0.430136	0.570494	49.2279
CDOLE.g23218.t1	CQUIO.CSP38.g9739.t1	C. dolens - C. quiockensis	0.473048	0.56311	53.4463
CDOLE.g23219.t1	CQUIO.CSP38.g9740.t1	C. dolens - C. quiockensis	0.252985	0.401179	48.5705
CDOLE.g23220.t1	CQUIO.CSP38.g9741.t2	C. dolens - C. quiockensis	0.620991	0.81667	44.5879
CDOLE.g23231.t1	CQUIO.CSP38.g19305.t1	C. dolens - C. quiockensis	0.333363	0.375647	57.4535
CDOLE.g23232.t1	CQUIO.CSP38.g19304.t1	C. dolens - C. quiockensis	0.469217	0.519508	56.782
CDOLE.g23239.t1	CQUIO.CSP38.g19136.t1	C. dolens - C. quiockensis	0.323236	0.441345	51.0939
CDOLE.g23242.t5	CQUIO.CSP38.g1773.t2	C. dolens - C. quiockensis	0.143911	0.366591	42.3233
CDOLE.g23243.t1	CQUIO.CSP38.g1775.t1	C. dolens - C. quiockensis	0.603951	0.74936	48.8041
CDOLE.g23246.t1	CQUIO.CSP38.g11398.t1	C. dolens - C. quiockensis	0.525936	0.591565	55.4955
CDOLE.g23247.t1	CQUIO.CSP38.g11397.t1	C. dolens - C. quiockensis	0.728873	0.844086	51.3368
CDOLE.g23248.t1	CQUIO.CSP38.g11396.t1	C. dolens - C. quiockensis	0.564332	0.645262	54.2122
CDOLE.g23249.t1	CQUIO.CSP38.g2642.t1	C. dolens - C. quiockensis	0.103981	0.324553	42.5
CDOLE.g23250.t1	CQUIO.CSP38.g2643.t1	C. dolens - C. quiockensis	0.706305	0.852149	48.7677
CDOLE.g23251.t1	CQUIO.CSP38.g2644.t1	C. dolens - C. quiockensis	0.273954	0.371778	52.7952
CDOLE.g23252.t1	CQUIO.CSP38.g2645.t1	C. dolens - C. quiockensis	0.378966	0.458062	54.366
CDOLE.g23258.t1	CQUIO.CSP38.g2647.t1	C. dolens - C. quiockensis	0.707344	0.779378	54.9583
CDOLE.g23261.t1	CQUIO.CSP38.g3401.t1	C. dolens - C. quiockensis	0.484906	0.624297	49.3089
CDOLE.g23262.t1	CQUIO.CSP38.g3400.t1	C. dolens - C. quiockensis	0.50899	0.538927	58.4891
CDOLE.g23270.t1	CQUIO.CSP38.g21606.t1	C. dolens - C. quiockensis	0.333797	0.445861	51.6009
CDOLE.g23274.t1	CQUIO.CSP38.g7324.t1	C. dolens - C. quiockensis	0.376831	0.504579	50.2855
CDOLE.g23275.t1	CQUIO.CSP38.g7323.t1	C. dolens - C. quiockensis	0.231234	0.37698	48.7759
CDOLE.g23276.t1	CQUIO.CSP38.g7322.t1	C. dolens - C. quiockensis	0.427117	0.61044	45.6242
CDOLE.g23277.t1	CQUIO.CSP38.g7321.t1	C. dolens - C. quiockensis	0.312306	0.61905	35.2726
CDOLE.g23278.t1	CQUIO.CSP38.g7319.t1	C. dolens - C. quiockensis	0.28207	0.4894	43.6107
CDOLE.g23280.t1	CQUIO.CSP38.g18834.t1	C. dolens - C. quiockensis	0.366587	0.568655	44.052
CDOLE.g23281.t1	CQUIO.CSP38.g18833.t1	C. dolens - C. quiockensis	0.251498	0.557859	35.3047
CDOLE.g23282.t1	CQUIO.CSP38.g18832.t1	C. dolens - C. quiockensis	0.351716	0.601042	40.0884
CDOLE.g23283.t1	CQUIO.CSP38.g18831.t1	C. dolens - C. quiockensis	0.577163	0.776212	44.3052
CDOLE.g23287.t1	CQUIO.CSP38.g8682.t1	C. dolens - C. quiockensis	0.603235	0.750904	48.6146
CDOLE.g23288.t1	CQUIO.CSP38.g8683.t1	C. dolens - C. quiockensis	0.398611	0.579335	45.8422
CDOLE.g23289.t1	CQUIO.CSP38.g8685.t1	C. dolens - C. quiockensis	0.41059	0.58972	45.9759
CDOLE.g23290.t1	CQUIO.CSP38.g8686.t1	C. dolens - C. quiockensis	0.207591	0.377108	46.7822
CDOLE.g23291.t1	CQUIO.CSP38.g8687.t2	C. dolens - C. quiockensis	0.182184	0.357375	46.3063
CDOLE.g23292.t1	CQUIO.CSP38.g8688.t1	C. dolens - C. quiockensis	0.337136	0.507964	46.6722
CDOLE.g23293.t1	CQUIO.CSP38.g8689.t1	C. dolens - C. quiockensis	0.4706	0.579205	51.891
CDOLE.g23294.t1	CQUIO.CSP38.g8690.t1	C. dolens - C. quiockensis	0.372332	0.507053	49.7006
CDOLE.g23295.t1	CQUIO.CSP38.g8691.t1	C. dolens - C. quiockensis	0.438471	0.594119	47.9454
CDOLE.g23296.t1	CQUIO.CSP38.g8692.t1	C. dolens - C. quiockensis	0.275301	0.462092	45.3334
CDOLE.g232.t1	CQUIO.CSP38.g21491.t1	C. dolens - C. quiockensis	0.341313	0.523377	45.7298
CDOLE.g23313.t1	CQUIO.CSP38.g11289.t1	C. dolens - C. quiockensis	0.557443	0.727925	46.7012
CDOLE.g23328.t1	CQUIO.CSP38.g9578.t1	C. dolens - C. quiockensis	0.477923	0.603977	50.4275
CDOLE.g23330.t1	CQUIO.CSP38.g5318.t1	C. dolens - C. quiockensis	0.726476	0.889411	47.3342
CDOLE.g23332.t2	CQUIO.CSP38.g17751.t1	C. dolens - C. quiockensis	0.197498	0.273155	54.6545
CDOLE.g23333.t2	CQUIO.CSP38.g17752.t1	C. dolens - C. quiockensis	0.330518	0.466967	49.5557
CDOLE.g23334.t3	CQUIO.CSP38.g17753.t1	C. dolens - C. quiockensis	0.373242	0.527273	48.081
CDOLE.g23335.t1	CQUIO.CSP38.g17754.t1	C. dolens - C. quiockensis	0.47279	0.604335	49.9669
CDOLE.g23336.t1	CQUIO.CSP38.g17755.t1	C. dolens - C. quiockensis	0.500955	0.644728	48.9414
CDOLE.g23337.t1	CQUIO.CSP38.g17756.t1	C. dolens - C. quiockensis	0.295789	0.481247	45.4452
CDOLE.g23338.t1	CQUIO.CSP38.g17757.t1	C. dolens - C. quiockensis	0.326685	0.511173	45.5266
CDOLE.g23341.t2	CQUIO.CSP38.g17478.t1	C. dolens - C. quiockensis	0.3565	0.463974	51.9859
CDOLE.g23342.t1	CQUIO.CSP38.g17477.t1	C. dolens - C. quiockensis	0.341994	0.553073	43.2963
CDOLE.g23343.t1	CQUIO.CSP38.g17476.t1	C. dolens - C. quiockensis	0.443514	0.579737	49.5747
CDOLE.g23344.t1	CQUIO.CSP38.g17475.t1	C. dolens - C. quiockensis	0.368137	0.593947	42.0608
CDOLE.g23345.t1	CQUIO.CSP38.g17474.t1	C. dolens - C. quiockensis	0.459664	0.540665	54.2063
CDOLE.g23346.t1	CQUIO.CSP38.g17473.t1	C. dolens - C. quiockensis	0.363704	0.519161	47.9614
CDOLE.g23347.t1	CQUIO.CSP38.g17472.t1	C. dolens - C. quiockensis	0.688724	0.857116	46.8765
CDOLE.g23348.t1	CQUIO.CSP38.g17471.t1	C. dolens - C. quiockensis	0.411395	0.51167	52.5897
CDOLE.g23349.t1	CQUIO.CSP38.g17470.t1	C. dolens - C. quiockensis	0.431344	0.507451	54.6167
CDOLE.g23350.t1	CQUIO.CSP38.g17469.t1	C. dolens - C. quiockensis	0.452834	0.568885	51.2665
CDOLE.g23351.t1	CQUIO.CSP38.g17468.t1	C. dolens - C. quiockensis	0.348353	0.409344	55.8845
CDOLE.g23352.t1	CQUIO.CSP38.g17467.t1	C. dolens - C. quiockensis	0.512396	0.651534	49.3302
CDOLE.g23353.t1	CQUIO.CSP38.g17466.t1	C. dolens - C. quiockensis	0.371023	0.56709	44.5553
CDOLE.g23354.t1	CQUIO.CSP38.g17465.t1	C. dolens - C. quiockensis	0.485989	0.573319	53.6754
CDOLE.g23355.t1	CQUIO.CSP38.g17464.t1	C. dolens - C. quiockensis	0.267479	0.331926	55.5946
CDOLE.g23356.t1	CQUIO.CSP38.g17463.t1	C. dolens - C. quiockensis	0.542402	0.684894	49.0488
CDOLE.g23359.t1	CQUIO.CSP38.g17460.t1	C. dolens - C. quiockensis	0.582981	0.711195	50.2464
CDOLE.g23360.t1	CQUIO.CSP38.g21958.t1	C. dolens - C. quiockensis	0.414562	0.540755	50.4158
CDOLE.g23361.t1	CQUIO.CSP38.g21957.t1	C. dolens - C. quiockensis	0.270595	0.353812	54.0204
CDOLE.g23362.t1	CQUIO.CSP38.g21956.t1	C. dolens - C. quiockensis	0.114552	0.328022	43.0957
CDOLE.g23366.t1	CQUIO.CSP38.g9098.t1	C. dolens - C. quiockensis	0.31934	0.396612	54.519
CDOLE.g23367.t1	CQUIO.CSP38.g9097.t1	C. dolens - C. quiockensis	0.229887	0.380559	48.3627
CDOLE.g23370.t1	CQUIO.CSP38.g18924.t1	C. dolens - C. quiockensis	0.825548	0.903345	54.475
CDOLE.g23373.t1	CQUIO.CSP38.g7812.t1	C. dolens - C. quiockensis	0.234744	0.363765	50.1787
CDOLE.g23380.t1	CQUIO.CSP38.g1107.t1	C. dolens - C. quiockensis	0.914194	0.914194	61
CDOLE.g23387.t1	CQUIO.CSP38.g13337.t1	C. dolens - C. quiockensis	0.32578	0.500963	46.307
CDOLE.g23388.t1	CQUIO.CSP38.g13338.t1	C. dolens - C. quiockensis	0.262047	0.518209	39.515
CDOLE.g23389.t1	CQUIO.CSP38.g13339.t1	C. dolens - C. quiockensis	0.292828	0.489319	44.5198
CDOLE.g233.t1	CQUIO.CSP38.g21490.t1	C. dolens - C. quiockensis	0.269928	0.404567	49.7074
CDOLE.g23403.t1	CQUIO.CSP38.g3408.t1	C. dolens - C. quiockensis	0.409804	0.453185	57.3616
CDOLE.g23406.t1	CQUIO.CSP38.g9149.t1	C. dolens - C. quiockensis	0.637555	0.77925	49.1157
CDOLE.g23411.t1	CQUIO.CSP38.g860.t1	C. dolens - C. quiockensis	0.368165	0.482462	51.4136
CDOLE.g23412.t1	CQUIO.CSP38.g861.t1	C. dolens - C. quiockensis	0.266822	0.421888	47.9942
CDOLE.g23413.t1	CQUIO.CSP38.g862.t1	C. dolens - C. quiockensis	0.351189	0.488081	49.5185
CDOLE.g23414.t1	CQUIO.CSP38.g863.t1	C. dolens - C. quiockensis	0.427966	0.50239	54.7579
CDOLE.g23415.t1	CQUIO.CSP38.g864.t1	C. dolens - C. quiockensis	0.701591	0.818805	51.169
CDOLE.g23416.t1	CQUIO.CSP38.g865.t1	C. dolens - C. quiockensis	0.396042	0.484046	53.6189
CDOLE.g23417.t1	CQUIO.CSP38.g866.t1	C. dolens - C. quiockensis	0.624374	0.768265	48.9315
CDOLE.g23418.t1	CQUIO.CSP38.g867.t1	C. dolens - C. quiockensis	0.555348	0.673097	51.124
CDOLE.g23419.t1	CQUIO.CSP38.g868.t1	C. dolens - C. quiockensis	0.343708	0.518244	46.3612
CDOLE.g23420.t1	CQUIO.CSP38.g869.t1	C. dolens - C. quiockensis	0.341539	0.459429	51.1123
CDOLE.g23422.t1	CQUIO.CSP38.g870.t1	C. dolens - C. quiockensis	0.283992	0.417102	49.8356
CDOLE.g23423.t1	CQUIO.CSP38.g871.t1	C. dolens - C. quiockensis	0.402692	0.538094	49.6435
CDOLE.g23424.t1	CQUIO.CSP38.g873.t1	C. dolens - C. quiockensis	0.324196	0.482536	47.7196
CDOLE.g23425.t1	CQUIO.CSP38.g874.t1	C. dolens - C. quiockensis	0.514366	0.686398	46.5712
CDOLE.g23426.t1	CQUIO.CSP38.g876.t1	C. dolens - C. quiockensis	0.679283	0.75042	55.0336
CDOLE.g23427.t1	CQUIO.CSP38.g875.t1	C. dolens - C. quiockensis	0.679883	0.780602	52.5524
CDOLE.g23430.t1	CQUIO.CSP38.g877.t1	C. dolens - C. quiockensis	0.397253	0.533673	49.5581
CDOLE.g23431.t1	CQUIO.CSP38.g878.t1	C. dolens - C. quiockensis	0.488685	0.591968	52.3373
CDOLE.g23432.t1	CQUIO.CSP38.g879.t1	C. dolens - C. quiockensis	0.193146	0.445697	39.8179
CDOLE.g23433.t1	CQUIO.CSP38.g880.t1	C. dolens - C. quiockensis	0.706752	0.866446	47.6061
CDOLE.g23434.t1	CQUIO.CSP38.g881.t1	C. dolens - C. quiockensis	0.718851	0.806556	53.644
CDOLE.g23435.t1	CQUIO.CSP38.g882.t1	C. dolens - C. quiockensis	0.446993	0.702867	39.5392
CDOLE.g23436.t1	CQUIO.CSP38.g883.t1	C. dolens - C. quiockensis	0.416747	0.577251	47.5381
CDOLE.g23437.t1	CQUIO.CSP38.g884.t1	C. dolens - C. quiockensis	0.55483	0.736107	45.7958
CDOLE.g23438.t1	CQUIO.CSP38.g885.t1	C. dolens - C. quiockensis	0.232456	0.408546	46.2308
CDOLE.g23439.t1	CQUIO.CSP38.g886.t1	C. dolens - C. quiockensis	0.264101	0.464238	44.214
CDOLE.g23440.t1	CQUIO.CSP38.g887.t1	C. dolens - C. quiockensis	0.267971	0.411548	48.9578
CDOLE.g23441.t1	CQUIO.CSP38.g888.t1	C. dolens - C. quiockensis	0.533991	0.660245	50.4108
CDOLE.g23442.t1	CQUIO.CSP38.g890.t1	C. dolens - C. quiockensis	0.337921	0.475031	49.5002
CDOLE.g23443.t1	CQUIO.CSP38.g891.t1	C. dolens - C. quiockensis	0.130231	0.318532	45.2067
CDOLE.g23444.t1	CQUIO.CSP38.g892.t1	C. dolens - C. quiockensis	0.428202	0.716223	36.843
CDOLE.g23445.t1	CQUIO.CSP38.g893.t1	C. dolens - C. quiockensis	0.272041	0.350478	54.4213
CDOLE.g23446.t1	CQUIO.CSP38.g894.t1	C. dolens - C. quiockensis	0.477844	0.477844	61
CDOLE.g23448.t1	CQUIO.CSP38.g896.t1	C. dolens - C. quiockensis	0.303051	0.495166	44.8868
CDOLE.g23449.t1	CQUIO.CSP38.g897.t1	C. dolens - C. quiockensis	0.258901	0.379067	50.9214
CDOLE.g23450.t1	CQUIO.CSP38.g899.t1	C. dolens - C. quiockensis	0.290919	0.401214	51.7493
CDOLE.g23451.t1	CQUIO.CSP38.g900.t1	C. dolens - C. quiockensis	0.474932	0.53757	55.7464
CDOLE.g23453.t1	CQUIO.CSP38.g901.t1	C. dolens - C. quiockensis	0.322244	0.497634	46.2896
CDOLE.g23454.t1	CQUIO.CSP38.g902.t1	C. dolens - C. quiockensis	0.250631	0.250631	61
CDOLE.g23457.t1	CQUIO.CSP38.g905.t1	C. dolens - C. quiockensis	0.352226	0.499209	48.6722
CDOLE.g23458.t1	CQUIO.CSP38.g906.t1	C. dolens - C. quiockensis	0.408202	0.611804	43.9234
CDOLE.g23459.t1	CQUIO.CSP38.g907.t1	C. dolens - C. quiockensis	0.372763	0.518297	48.7937
CDOLE.g23460.t1	CQUIO.CSP38.g908.t1	C. dolens - C. quiockensis	0.207167	0.301788	53.0639
CDOLE.g23461.t1	CQUIO.CSP38.g909.t1	C. dolens - C. quiockensis	0.436757	0.578136	49.1422
CDOLE.g23462.t1	CQUIO.CSP38.g910.t1	C. dolens - C. quiockensis	0.369947	0.453895	53.9591
CDOLE.g23463.t1	CQUIO.CSP38.g911.t1	C. dolens - C. quiockensis	0.287607	0.338926	56.6957
CDOLE.g23464.t1	CQUIO.CSP38.g912.t1	C. dolens - C. quiockensis	0.443649	0.692877	40.0967
CDOLE.g23466.t1	CQUIO.CSP38.g914.t1	C. dolens - C. quiockensis	0.341381	0.341381	61
CDOLE.g23467.t1	CQUIO.CSP38.g916.t1	C. dolens - C. quiockensis	0.357053	0.561318	43.8677
CDOLE.g23468.t1	CQUIO.CSP38.g917.t1	C. dolens - C. quiockensis	0.493498	0.674041	45.8574
CDOLE.g23469.t1	CQUIO.CSP38.g918.t1	C. dolens - C. quiockensis	0.848011	0.965054	51.1833
CDOLE.g2347.t1	CQUIO.CSP38.g13008.t1	C. dolens - C. quiockensis	0.430617	0.561993	49.9811
CDOLE.g23480.t1	CQUIO.CSP38.g5077.t1	C. dolens - C. quiockensis	0.377823	0.519609	49.1081
CDOLE.g23482.t1	CQUIO.CSP38.g12348.t1	C. dolens - C. quiockensis	0.477302	0.626338	48.4999
CDOLE.g23483.t1	CQUIO.CSP38.g12349.t1	C. dolens - C. quiockensis	0.435372	0.578234	49.0178
CDOLE.g23484.t1	CQUIO.CSP38.g12350.t1	C. dolens - C. quiockensis	0.311581	0.396041	53.9162
CDOLE.g23485.t1	CQUIO.CSP38.g12351.t1	C. dolens - C. quiockensis	0.450825	0.581814	50.0136
CDOLE.g23486.t1	CQUIO.CSP38.g12352.t1	C. dolens - C. quiockensis	0.329271	0.463681	49.7267
CDOLE.g23487.t1	CQUIO.CSP38.g12353.t1	C. dolens - C. quiockensis	0.452871	0.619142	47.0545
CDOLE.g23488.t1	CQUIO.CSP38.g12354.t1	C. dolens - C. quiockensis	0.160421	0.235635	54.6916
CDOLE.g23489.t1	CQUIO.CSP38.g12355.t1	C. dolens - C. quiockensis	0.423498	0.570067	48.7069
CDOLE.g2348.t1	CQUIO.CSP38.g13009.t1	C. dolens - C. quiockensis	0.0736227	0.201854	50.2449
CDOLE.g23490.t1	CQUIO.CSP38.g12356.t1	C. dolens - C. quiockensis	0.388176	0.546132	47.7518
CDOLE.g23491.t1	CQUIO.CSP38.g12357.t1	C. dolens - C. quiockensis	0.341824	0.504202	47.3809
CDOLE.g23492.t1	CQUIO.CSP38.g12358.t1	C. dolens - C. quiockensis	0.723911	0.817547	53.1465
CDOLE.g23493.t1	CQUIO.CSP38.g12359.t1	C. dolens - C. quiockensis	0.339294	0.487184	48.5961
CDOLE.g23494.t1	CQUIO.CSP38.g12360.t1	C. dolens - C. quiockensis	0.407525	0.503332	52.9645
CDOLE.g23495.t1	CQUIO.CSP38.g12361.t1	C. dolens - C. quiockensis	0.484823	0.724637	40.8862
CDOLE.g23496.t1	CQUIO.CSP38.g12362.t1	C. dolens - C. quiockensis	0.579458	0.712115	49.8737
CDOLE.g23497.t1	CQUIO.CSP38.g12363.t1	C. dolens - C. quiockensis	0.532649	0.661774	50.17
CDOLE.g23498.t1	CQUIO.CSP38.g12364.t1	C. dolens - C. quiockensis	0.565657	0.703481	49.4404
CDOLE.g23499.t1	CQUIO.CSP38.g12365.t1	C. dolens - C. quiockensis	0.527544	0.622307	53.052
CDOLE.g234.t1	CQUIO.CSP38.g21489.t1	C. dolens - C. quiockensis	0.0196027	0.0196027	61
CDOLE.g23500.t1	CQUIO.CSP38.g12367.t2	C. dolens - C. quiockensis	0.420912	0.491705	55.0624
CDOLE.g23502.t1	CQUIO.CSP38.g12368.t1	C. dolens - C. quiockensis	0.468203	0.601801	49.7948
CDOLE.g23503.t1	CQUIO.CSP38.g12369.t1	C. dolens - C. quiockensis	0.344807	0.531037	45.3804
CDOLE.g23504.t1	CQUIO.CSP38.g12371.t1	C. dolens - C. quiockensis	0.286103	0.566609	37.4732
CDOLE.g23505.t1	CQUIO.CSP38.g12372.t1	C. dolens - C. quiockensis	0.476095	0.599149	50.6792
CDOLE.g23506.t1	CQUIO.CSP38.g12373.t1	C. dolens - C. quiockensis	0.294755	0.440991	48.7349
CDOLE.g23507.t1	CQUIO.CSP38.g12374.t1	C. dolens - C. quiockensis	0.604669	0.73591	49.9925
CDOLE.g23508.t1	CQUIO.CSP38.g12375.t1	C. dolens - C. quiockensis	0.508282	0.655353	48.6648
CDOLE.g2350.t1	CQUIO.CSP38.g13011.t1	C. dolens - C. quiockensis	0.515059	0.687854	46.5073
CDOLE.g2351.t1	CQUIO.CSP38.g7153.t1	C. dolens - C. quiockensis	0.391722	0.598296	43.6741
CDOLE.g2352.t1	CQUIO.CSP38.g7154.t1	C. dolens - C. quiockensis	0.46858	0.609799	49.1556
CDOLE.g23537.t1	CQUIO.CSP38.g10825.t1	C. dolens - C. quiockensis	0.18724	0.33256	48.8116
CDOLE.g23538.t1	CQUIO.CSP38.g10826.t1	C. dolens - C. quiockensis	0.448519	0.624551	46.2357
CDOLE.g23539.t1	CQUIO.CSP38.g10827.t1	C. dolens - C. quiockensis	0.43748	0.57213	49.7065
CDOLE.g2353.t1	CQUIO.CSP38.g7146.t1	C. dolens - C. quiockensis	0.422571	0.626954	43.8579
CDOLE.g23540.t1	CQUIO.CSP38.g10828.t1	C. dolens - C. quiockensis	0.458553	0.645861	45.29
CDOLE.g23541.t1	CQUIO.CSP38.g10829.t1	C. dolens - C. quiockensis	0.331854	0.495497	47.2749
CDOLE.g23542.t1	CQUIO.CSP38.g10830.t2	C. dolens - C. quiockensis	0.389075	0.575215	45.3879
CDOLE.g23543.t1	CQUIO.CSP38.g10831.t1	C. dolens - C. quiockensis	0.374077	0.532948	47.6752
CDOLE.g23544.t1	CQUIO.CSP38.g10832.t1	C. dolens - C. quiockensis	0.433105	0.579477	48.7235
CDOLE.g23545.t1	CQUIO.CSP38.g10833.t1	C. dolens - C. quiockensis	0.392123	0.392123	61
CDOLE.g23546.t2	CQUIO.CSP38.g10834.t2	C. dolens - C. quiockensis	0.412765	0.528422	51.2995
CDOLE.g23547.t1	CQUIO.CSP38.g10835.t1	C. dolens - C. quiockensis	0.55113	0.70671	47.9511
CDOLE.g23548.t1	CQUIO.CSP38.g10836.t1	C. dolens - C. quiockensis	0.475246	0.654494	45.966
CDOLE.g23549.t1	CQUIO.CSP38.g10837.t1	C. dolens - C. quiockensis	0.526554	0.725765	44.2917
CDOLE.g2354.t1	CQUIO.CSP38.g7147.t1	C. dolens - C. quiockensis	0.43093	0.540969	51.7708
CDOLE.g23550.t1	CQUIO.CSP38.g10838.t1	C. dolens - C. quiockensis	0.654328	0.811714	47.7997
CDOLE.g23551.t1	CQUIO.CSP38.g10839.t1	C. dolens - C. quiockensis	0.65271	0.940084	36.8972
CDOLE.g23554.t1	CQUIO.CSP38.g3486.t1	C. dolens - C. quiockensis	0.280002	0.389229	51.8388
CDOLE.g23555.t1	CQUIO.CSP38.g3485.t1	C. dolens - C. quiockensis	0.529735	0.647221	51.1461
CDOLE.g23556.t1	CQUIO.CSP38.g3484.t1	C. dolens - C. quiockensis	0.521882	0.621181	52.6715
CDOLE.g23557.t1	CQUIO.CSP38.g3483.t1	C. dolens - C. quiockensis	0.401568	0.618381	42.8153
CDOLE.g23558.t1	CQUIO.CSP38.g3482.t1	C. dolens - C. quiockensis	0.469258	0.648502	45.9663
CDOLE.g23559.t1	CQUIO.CSP38.g3481.t1	C. dolens - C. quiockensis	0.516674	0.635208	51.0582
CDOLE.g2355.t1	CQUIO.CSP38.g7144.t1	C. dolens - C. quiockensis	0.361398	0.5387	46.1293
CDOLE.g23560.t1	CQUIO.CSP38.g3480.t1	C. dolens - C. quiockensis	0.408125	0.512619	52.2359
CDOLE.g23562.t1	CQUIO.CSP38.g8740.t1	C. dolens - C. quiockensis	0.24909	0.413641	47.1987
CDOLE.g23563.t1	CQUIO.CSP38.g8741.t1	C. dolens - C. quiockensis	0.221301	0.490049	38.4594
CDOLE.g23564.t1	CQUIO.CSP38.g8742.t1	C. dolens - C. quiockensis	0.200549	0.403688	43.9623
CDOLE.g23565.t1	CQUIO.CSP38.g8743.t1	C. dolens - C. quiockensis	0.373782	0.575486	44.0826
CDOLE.g2356.t1	CQUIO.CSP38.g7143.t1	C. dolens - C. quiockensis	0.345953	0.473213	50.3264
CDOLE.g23578.t1	CQUIO.CSP38.g12834.t1	C. dolens - C. quiockensis	0.530687	0.69729	47.0266
CDOLE.g2357.t1	CQUIO.CSP38.g7142.t1	C. dolens - C. quiockensis	0.467708	0.595998	50.2399
CDOLE.g23589.t1	CQUIO.CSP38.g6910.t1	C. dolens - C. quiockensis	0.462501	0.513602	56.714
CDOLE.g2358.t2	CQUIO.CSP38.g7141.t2	C. dolens - C. quiockensis	0.325021	0.539059	43.048
CDOLE.g23596.t1	CQUIO.CSP38.g3360.t1	C. dolens - C. quiockensis	0.379897	0.674537	36.2878
CDOLE.g23597.t1	CQUIO.CSP38.g3359.t1	C. dolens - C. quiockensis	0.329125	0.377153	56.9718
CDOLE.g235.t1	CQUIO.CSP38.g21488.t1	C. dolens - C. quiockensis	0.24452	0.296729	56.6211
CDOLE.g23603.t1	CQUIO.CSP38.g3357.t1	C. dolens - C. quiockensis	0.247941	0.34212	53.101
CDOLE.g23604.t1	CQUIO.CSP38.g3356.t1	C. dolens - C. quiockensis	0.116837	0.207123	53.4275
CDOLE.g23605.t1	CQUIO.CSP38.g3355.t1	C. dolens - C. quiockensis	0.397255	0.484765	53.6603
CDOLE.g23606.t1	CQUIO.CSP38.g3354.t1	C. dolens - C. quiockensis	0.504443	0.61729	51.5352
CDOLE.g23607.t1	CQUIO.CSP38.g3353.t1	C. dolens - C. quiockensis	0.658493	0.786568	50.2581
CDOLE.g23608.t1	CQUIO.CSP38.g3352.t1	C. dolens - C. quiockensis	0.429978	0.536925	52.0301
CDOLE.g23618.t1	CQUIO.CSP38.g11272.t1	C. dolens - C. quiockensis	0.430449	0.445804	59.7121
CDOLE.g23625.t1	CQUIO.CSP38.g14160.t1	C. dolens - C. quiockensis	0.617801	0.772852	47.9955
CDOLE.g23626.t2	CQUIO.CSP38.g14159.t1	C. dolens - C. quiockensis	0.233461	0.441433	43.5569
CDOLE.g23627.t1	CQUIO.CSP38.g14158.t1	C. dolens - C. quiockensis	0.506352	0.6918	45.4461
CDOLE.g23628.t1	CQUIO.CSP38.g14157.t1	C. dolens - C. quiockensis	0.317621	0.427059	51.8212
CDOLE.g23629.t1	CQUIO.CSP38.g14156.t1	C. dolens - C. quiockensis	0.378475	0.518993	49.2144
CDOLE.g23630.t1	CQUIO.CSP38.g14155.t1	C. dolens - C. quiockensis	0.450485	0.584665	49.746
CDOLE.g23631.t1	CQUIO.CSP38.g14154.t1	C. dolens - C. quiockensis	0.552177	0.699246	48.6649
CDOLE.g23632.t1	CQUIO.CSP38.g14153.t1	C. dolens - C. quiockensis	0.486371	0.626639	49.2354
CDOLE.g23633.t1	CQUIO.CSP38.g14152.t1	C. dolens - C. quiockensis	0.541072	0.6658	50.5388
CDOLE.g23636.t1	CQUIO.CSP38.g14150.t1	C. dolens - C. quiockensis	0.364937	0.417922	56.556
CDOLE.g23637.t1	CQUIO.CSP38.g14149.t1	C. dolens - C. quiockensis	0.221708	0.340399	51.0451
CDOLE.g23638.t1	CQUIO.CSP38.g14148.t1	C. dolens - C. quiockensis	0.446404	0.553596	52.0095
CDOLE.g23639.t1	CQUIO.CSP38.g14147.t2	C. dolens - C. quiockensis	0.450608	0.468976	59.4595
CDOLE.g23640.t1	CQUIO.CSP38.g14146.t1	C. dolens - C. quiockensis	0.635831	0.764303	50.2248
CDOLE.g23641.t1	CQUIO.CSP38.g14145.t1	C. dolens - C. quiockensis	0.431784	0.556233	50.5622
CDOLE.g23643.t1	CQUIO.CSP38.g14144.t1	C. dolens - C. quiockensis	0.894719	1.03625	49.1299
CDOLE.g23645.t1	CQUIO.CSP38.g14142.t1	C. dolens - C. quiockensis	0.794262	0.972934	46.0143
CDOLE.g23648.t1	CQUIO.CSP38.g4738.t1	C. dolens - C. quiockensis	0.317534	0.577005	39.2375
CDOLE.g23649.t1	CQUIO.CSP38.g4739.t1	C. dolens - C. quiockensis	0.0937695	0.426676	33.0783
CDOLE.g23650.t1	CQUIO.CSP38.g4740.t1	C. dolens - C. quiockensis	0.35731	0.49318	49.6043
CDOLE.g23651.t1	CQUIO.CSP38.g4741.t1	C. dolens - C. quiockensis	0.308314	0.46749	47.6495
CDOLE.g23652.t1	CQUIO.CSP38.g4742.t1	C. dolens - C. quiockensis	0.357315	0.536743	45.9509
CDOLE.g23654.t1	CQUIO.CSP38.g4746.t1	C. dolens - C. quiockensis	0.374401	0.513108	49.3663
CDOLE.g23655.t1	CQUIO.CSP38.g4747.t1	C. dolens - C. quiockensis	0.277751	0.441314	47.2816
CDOLE.g23656.t1	CQUIO.CSP38.g4748.t1	C. dolens - C. quiockensis	0.198948	0.453963	39.6112
CDOLE.g23657.t1	CQUIO.CSP38.g4749.t1	C. dolens - C. quiockensis	0.245905	0.346731	52.5435
CDOLE.g23658.t1	CQUIO.CSP38.g4751.t1	C. dolens - C. quiockensis	0.341092	0.452157	51.6848
CDOLE.g23659.t1	CQUIO.CSP38.g4752.t1	C. dolens - C. quiockensis	0.0642655	0.226675	47.3783
CDOLE.g23660.t1	CQUIO.CSP38.g4753.t1	C. dolens - C. quiockensis	0.343769	0.483718	49.2622
CDOLE.g23662.t1	CQUIO.CSP38.g21576.t1	C. dolens - C. quiockensis	0.36802	0.521185	48.1537
CDOLE.g23667.t1	CQUIO.CSP38.g9803.t1	C. dolens - C. quiockensis	0.297167	0.440466	48.9811
CDOLE.g23668.t1	CQUIO.CSP38.g20099.t1	C. dolens - C. quiockensis	0.166652	0.299662	49.8441
CDOLE.g23669.t1	CQUIO.CSP38.g3013.t1	C. dolens - C. quiockensis	0.46811	0.556925	53.5508
CDOLE.g23670.t1	CQUIO.CSP38.g3014.t1	C. dolens - C. quiockensis	0.386939	0.495964	51.8558
CDOLE.g23671.t1	CQUIO.CSP38.g3015.t1	C. dolens - C. quiockensis	0.488874	0.612496	50.6316
CDOLE.g23672.t1	CQUIO.CSP38.g3016.t1	C. dolens - C. quiockensis	0.592231	0.700514	51.9181
CDOLE.g23673.t1	CQUIO.CSP38.g3017.t1	C. dolens - C. quiockensis	0.398341	0.54279	48.8847
CDOLE.g23674.t1	CQUIO.CSP38.g3018.t1	C. dolens - C. quiockensis	0.206763	0.403087	44.5338
CDOLE.g23677.t1	CQUIO.CSP38.g13084.t1	C. dolens - C. quiockensis	0.977209	1.03649	56.028
CDOLE.g23687.t1	CQUIO.CSP38.g18079.t1	C. dolens - C. quiockensis	0.407306	0.627736	42.512
CDOLE.g23689.t1	CQUIO.CSP38.g6836.t1	C. dolens - C. quiockensis	0.355733	0.497892	49.0767
CDOLE.g2368.t1	CQUIO.CSP38.g6934.t1	C. dolens - C. quiockensis	0.36314	0.47841	51.332
CDOLE.g23690.t1	CQUIO.CSP38.g6837.t1	C. dolens - C. quiockensis	0.340003	0.459082	51.0125
CDOLE.g23692.t1	CQUIO.CSP38.g6685.t1	C. dolens - C. quiockensis	0.905131	0.905131	61
CDOLE.g23693.t1	CQUIO.CSP38.g6684.t1	C. dolens - C. quiockensis	0.105689	0.127196	59.1962
CDOLE.g23694.t1	CQUIO.CSP38.g6683.t1	C. dolens - C. quiockensis	0.211528	0.369026	47.7903
CDOLE.g23695.t1	CQUIO.CSP38.g6682.t1	C. dolens - C. quiockensis	0.597646	0.679094	54.1688
CDOLE.g23696.t1	CQUIO.CSP38.g6681.t1	C. dolens - C. quiockensis	0.440182	0.585936	48.7753
CDOLE.g23697.t1	CQUIO.CSP38.g6680.t1	C. dolens - C. quiockensis	0.675496	0.725698	56.7894
CDOLE.g23699.t1	CQUIO.CSP38.g6678.t1	C. dolens - C. quiockensis	0.64739	0.654196	60.4291
CDOLE.g2369.t1	CQUIO.CSP38.g6932.t1	C. dolens - C. quiockensis	0.155805	0.51628	30.766
CDOLE.g23700.t1	CQUIO.CSP38.g6675.t1	C. dolens - C. quiockensis	0.528879	0.575346	57.1027
CDOLE.g23703.t1	CQUIO.CSP38.g6674.t1	C. dolens - C. quiockensis	0.358595	0.44142	54.0533
CDOLE.g23704.t1	CQUIO.CSP38.g6673.t1	C. dolens - C. quiockensis	0.329985	0.496754	47.0126
CDOLE.g23705.t1	CQUIO.CSP38.g6672.t1	C. dolens - C. quiockensis	0.262203	0.381496	50.9946
CDOLE.g23706.t1	CQUIO.CSP38.g6671.t1	C. dolens - C. quiockensis	0.407538	0.558453	48.3424
CDOLE.g23707.t1	CQUIO.CSP38.g6670.t1	C. dolens - C. quiockensis	0.560276	0.689717	50.1435
CDOLE.g23712.t1	CQUIO.CSP38.g6668.t1	C. dolens - C. quiockensis	0.531107	0.616036	53.8768
CDOLE.g23713.t1	CQUIO.CSP38.g6667.t1	C. dolens - C. quiockensis	0.500198	0.59979	52.6469
CDOLE.g23714.t1	CQUIO.CSP38.g6666.t1	C. dolens - C. quiockensis	0.877482	0.968691	53.35
CDOLE.g2371.t1	CQUIO.CSP38.g6930.t1	C. dolens - C. quiockensis	0.413156	0.520476	51.9989
CDOLE.g23722.t1	CQUIO.CSP38.g2383.t1	C. dolens - C. quiockensis	0.285763	0.479644	44.7387
CDOLE.g23723.t1	CQUIO.CSP38.g2382.t1	C. dolens - C. quiockensis	0.429961	0.557678	50.288
CDOLE.g23724.t1	CQUIO.CSP38.g2381.t1	C. dolens - C. quiockensis	0.375013	0.464429	53.5004
CDOLE.g23725.t1	CQUIO.CSP38.g2380.t1	C. dolens - C. quiockensis	0.143303	0.385193	40.7121
CDOLE.g23726.t1	CQUIO.CSP38.g2379.t1	C. dolens - C. quiockensis	0.21576	0.429211	43.0973
CDOLE.g23727.t1	CQUIO.CSP38.g2378.t1	C. dolens - C. quiockensis	0.415675	0.532937	51.1649
CDOLE.g23728.t1	CQUIO.CSP38.g2377.t1	C. dolens - C. quiockensis	0.335753	0.544178	43.5188
CDOLE.g23729.t1	CQUIO.CSP38.g2376.t1	C. dolens - C. quiockensis	0.275964	0.386528	51.7267
CDOLE.g2372.t1	CQUIO.CSP38.g6929.t1	C. dolens - C. quiockensis	0.423975	0.500535	54.5787
CDOLE.g23730.t1	CQUIO.CSP38.g2375.t1	C. dolens - C. quiockensis	0.580841	0.635645	56.4035
CDOLE.g23731.t1	CQUIO.CSP38.g3736.t1	C. dolens - C. quiockensis	0.53087	0.784369	39.7384
CDOLE.g23733.t1	CQUIO.CSP38.g14925.t1	C. dolens - C. quiockensis	0.532728	0.687605	48.0101
CDOLE.g23734.t1	CQUIO.CSP38.g12282.t1	C. dolens - C. quiockensis	0.674456	0.81501	49.2114
CDOLE.g23735.t1	CQUIO.CSP38.g12281.t1	C. dolens - C. quiockensis	0.512451	0.549615	57.883
CDOLE.g23736.t1	CQUIO.CSP38.g12280.t1	C. dolens - C. quiockensis	0.37732	0.490101	51.5408
CDOLE.g23737.t1	CQUIO.CSP38.g12279.t1	C. dolens - C. quiockensis	0.342781	0.458382	51.3043
CDOLE.g23738.t1	CQUIO.CSP38.g12278.t1	C. dolens - C. quiockensis	0.484422	0.627883	48.9675
CDOLE.g23739.t1	CQUIO.CSP38.g12277.t1	C. dolens - C. quiockensis	0.461803	0.547521	53.8106
CDOLE.g2373.t1	CQUIO.CSP38.g6928.t1	C. dolens - C. quiockensis	0.256849	0.271966	59.7321
CDOLE.g23743.t1	CQUIO.CSP38.g13895.t1	C. dolens - C. quiockensis	0.508006	0.61053	52.401
CDOLE.g23745.t1	CQUIO.CSP38.g13893.t1	C. dolens - C. quiockensis	0.465293	0.561575	52.9245
CDOLE.g23746.t1	CQUIO.CSP38.g13892.t1	C. dolens - C. quiockensis	0.763732	0.936694	46.4932
CDOLE.g23747.t1	CQUIO.CSP38.g13891.t1	C. dolens - C. quiockensis	0.208704	0.373958	47.1397
CDOLE.g23748.t1	CQUIO.CSP38.g13890.t1	C. dolens - C. quiockensis	0.502331	0.564408	55.7934
CDOLE.g2374.t2	CQUIO.CSP38.g6927.t1	C. dolens - C. quiockensis	0.231278	0.359466	50.2485
CDOLE.g23750.t1	CQUIO.CSP38.g13889.t1	C. dolens - C. quiockensis	0.179699	0.449228	38.3939
CDOLE.g23751.t1	CQUIO.CSP38.g13888.t1	C. dolens - C. quiockensis	0.476088	0.758113	37.3458
CDOLE.g23752.t1	CQUIO.CSP38.g13887.t1	C. dolens - C. quiockensis	0.577604	0.676788	52.6812
CDOLE.g23753.t1	CQUIO.CSP38.g13886.t1	C. dolens - C. quiockensis	0.579449	0.782617	43.9598
CDOLE.g23754.t1	CQUIO.CSP38.g13885.t1	C. dolens - C. quiockensis	0.42499	0.45085	58.8311
CDOLE.g23755.t1	CQUIO.CSP38.g13884.t1	C. dolens - C. quiockensis	0.490996	0.600779	51.7923
CDOLE.g23756.t1	CQUIO.CSP38.g13883.t1	C. dolens - C. quiockensis	0.411084	0.55709	48.7541
CDOLE.g23757.t1	CQUIO.CSP38.g13882.t1	C. dolens - C. quiockensis	0.701178	0.811935	51.7105
CDOLE.g23758.t1	CQUIO.CSP38.g13881.t1	C. dolens - C. quiockensis	0.551382	0.614595	55.6982
CDOLE.g2375.t1	CQUIO.CSP38.g6926.t1	C. dolens - C. quiockensis	0.529505	0.628277	52.7157
CDOLE.g23764.t1	CQUIO.CSP38.g5999.t1	C. dolens - C. quiockensis	0.37538	0.658035	37.293
CDOLE.g23765.t1	CQUIO.CSP38.g5998.t1	C. dolens - C. quiockensis	0.303774	0.414476	51.7151
CDOLE.g2376.t1	CQUIO.CSP38.g6925.t1	C. dolens - C. quiockensis	0.449286	0.578182	50.1892
CDOLE.g2377.t1	CQUIO.CSP38.g6924.t1	C. dolens - C. quiockensis	0.258226	0.508745	39.9883
CDOLE.g23784.t1	CQUIO.CSP38.g20014.t1	C. dolens - C. quiockensis	0.780835	0.837877	56.2158
CDOLE.g23785.t1	CQUIO.CSP38.g20015.t1	C. dolens - C. quiockensis	0.671529	0.674164	60.779
CDOLE.g23788.t1	CQUIO.CSP38.g19320.t1	C. dolens - C. quiockensis	0.561679	0.677122	51.3174
CDOLE.g23789.t1	CQUIO.CSP38.g19319.t1	C. dolens - C. quiockensis	0.190636	0.421457	41.6405
CDOLE.g23790.t1	CQUIO.CSP38.g11554.t1	C. dolens - C. quiockensis	0.352925	0.597847	40.4577
CDOLE.g23794.t1	CQUIO.CSP38.g1593.t1	C. dolens - C. quiockensis	0.387469	0.590083	44.0062
CDOLE.g23795.t1	CQUIO.CSP38.g1594.t1	C. dolens - C. quiockensis	0.357319	0.427437	55.1191
CDOLE.g23798.t1	CQUIO.CSP38.g1596.t1	C. dolens - C. quiockensis	0.524572	0.556861	58.2918
CDOLE.g23799.t1	CQUIO.CSP38.g1598.t1	C. dolens - C. quiockensis	0.440033	0.605394	47.1308
CDOLE.g237.t1	CQUIO.CSP38.g21487.t1	C. dolens - C. quiockensis	0.423374	0.548183	50.532
CDOLE.g23800.t1	CQUIO.CSP38.g1599.t1	C. dolens - C. quiockensis	0.39153	0.447256	56.3261
CDOLE.g23806.t1	CQUIO.CSP38.g1602.t1	C. dolens - C. quiockensis	0.4387	0.579522	49.1889
CDOLE.g23807.t1	CQUIO.CSP38.g1603.t1	C. dolens - C. quiockensis	0.371225	0.44295	54.9842
CDOLE.g23808.t1	CQUIO.CSP38.g1604.t1	C. dolens - C. quiockensis	0.429638	0.517975	53.5909
CDOLE.g23809.t1	CQUIO.CSP38.g1605.t1	C. dolens - C. quiockensis	0.60819	0.783798	46.2713
CDOLE.g2380.t1	CQUIO.CSP38.g6921.t2	C. dolens - C. quiockensis	0.635934	0.793182	47.8112
CDOLE.g23810.t1	CQUIO.CSP38.g1606.t1	C. dolens - C. quiockensis	0.300408	0.392332	53.2901
CDOLE.g23811.t1	CQUIO.CSP38.g1607.t1	C. dolens - C. quiockensis	0.578867	0.689605	51.7122
CDOLE.g23812.t1	CQUIO.CSP38.g1608.t1	C. dolens - C. quiockensis	0.61101	0.61101	61
CDOLE.g23813.t1	CQUIO.CSP38.g1609.t1	C. dolens - C. quiockensis	0.288502	0.619616	33.2286
CDOLE.g23814.t1	CQUIO.CSP38.g1610.t1	C. dolens - C. quiockensis	0.522607	0.528607	60.4968
CDOLE.g23816.t1	CQUIO.CSP38.g1613.t1	C. dolens - C. quiockensis	0.588698	0.66794	54.3538
CDOLE.g23817.t1	CQUIO.CSP38.g1614.t1	C. dolens - C. quiockensis	0.851813	0.900705	56.8993
CDOLE.g23818.t1	CQUIO.CSP38.g1615.t1	C. dolens - C. quiockensis	0.815493	0.925768	51.7509
CDOLE.g23825.t1	CQUIO.CSP38.g1621.t1	C. dolens - C. quiockensis	0.653371	0.781302	50.2701
CDOLE.g23827.t1	CQUIO.CSP38.g1622.t1	C. dolens - C. quiockensis	0.822374	0.883307	55.8894
CDOLE.g23829.t1	CQUIO.CSP38.g10634.t1	C. dolens - C. quiockensis	0.253044	0.353172	52.602
CDOLE.g23830.t1	CQUIO.CSP38.g10633.t1	C. dolens - C. quiockensis	0.227285	0.390432	47.3164
CDOLE.g23831.t1	CQUIO.CSP38.g10632.t1	C. dolens - C. quiockensis	0.306287	0.415717	51.8218
CDOLE.g23832.t1	CQUIO.CSP38.g10631.t1	C. dolens - C. quiockensis	0.384108	0.477469	53.1695
CDOLE.g23834.t2	CQUIO.CSP38.g10629.t1	C. dolens - C. quiockensis	0.449594	0.503816	56.4523
CDOLE.g23835.t1	CQUIO.CSP38.g5678.t1	C. dolens - C. quiockensis	0.477398	0.569207	53.2998
CDOLE.g2383.t1	CQUIO.CSP38.g6920.t1	C. dolens - C. quiockensis	0.615224	0.778388	47.315
CDOLE.g23843.t1	CQUIO.CSP38.g5668.t1	C. dolens - C. quiockensis	0.352052	0.509138	47.8248
CDOLE.g23844.t1	CQUIO.CSP38.g5667.t1	C. dolens - C. quiockensis	0.338739	0.464826	50.4248
CDOLE.g23845.t1	CQUIO.CSP38.g5666.t1	C. dolens - C. quiockensis	0.333767	0.509252	46.2817
CDOLE.g23846.t1	CQUIO.CSP38.g5665.t1	C. dolens - C. quiockensis	0.44486	0.545685	52.5436
CDOLE.g23847.t1	CQUIO.CSP38.g5664.t1	C. dolens - C. quiockensis	0.43795	0.526962	53.5343
CDOLE.g23848.t1	CQUIO.CSP38.g5662.t1	C. dolens - C. quiockensis	0.398859	0.478792	54.2958
CDOLE.g23849.t1	CQUIO.CSP38.g5661.t1	C. dolens - C. quiockensis	0.66168	0.748144	53.748
CDOLE.g2384.t1	CQUIO.CSP38.g6919.t1	C. dolens - C. quiockensis	0.540245	0.747444	43.6216
CDOLE.g23850.t1	CQUIO.CSP38.g5660.t1	C. dolens - C. quiockensis	0.544964	0.61279	55.3113
CDOLE.g23851.t1	CQUIO.CSP38.g5659.t1	C. dolens - C. quiockensis	0.522704	0.618019	53.0057
CDOLE.g23852.t1	CQUIO.CSP38.g5658.t1	C. dolens - C. quiockensis	0.412812	0.540748	50.2697
CDOLE.g23853.t1	CQUIO.CSP38.g5656.t1	C. dolens - C. quiockensis	0.404783	0.49325	53.5801
CDOLE.g23854.t1	CQUIO.CSP38.g5655.t1	C. dolens - C. quiockensis	0.499131	0.64641	48.6473
CDOLE.g23855.t1	CQUIO.CSP38.g5654.t1	C. dolens - C. quiockensis	0.232366	0.301824	55.1744
CDOLE.g23856.t1	CQUIO.CSP38.g5653.t1	C. dolens - C. quiockensis	0.285033	0.373931	53.5439
CDOLE.g23857.t1	CQUIO.CSP38.g5652.t1	C. dolens - C. quiockensis	0.266906	0.468699	44.0751
CDOLE.g23858.t2	CQUIO.CSP38.g5650.t1	C. dolens - C. quiockensis	0.508422	0.627772	50.9899
CDOLE.g23859.t1	CQUIO.CSP38.g5649.t1	C. dolens - C. quiockensis	0.259876	0.378775	51.0276
CDOLE.g2385.t1	CQUIO.CSP38.g6918.t1	C. dolens - C. quiockensis	0.828696	0.898467	55.1481
CDOLE.g23860.t1	CQUIO.CSP38.g5648.t1	C. dolens - C. quiockensis	0.411427	0.536654	50.4968
CDOLE.g23861.t1	CQUIO.CSP38.g5647.t1	C. dolens - C. quiockensis	0.454106	0.570143	51.2676
CDOLE.g23862.t1	CQUIO.CSP38.g5646.t1	C. dolens - C. quiockensis	0.112228	0.154016	57.4951
CDOLE.g23863.t1	CQUIO.CSP38.g5645.t1	C. dolens - C. quiockensis	0.367707	0.495176	50.3089
CDOLE.g23864.t1	CQUIO.CSP38.g5644.t1	C. dolens - C. quiockensis	0.333532	0.406096	54.9139
CDOLE.g23865.t1	CQUIO.CSP38.g5643.t1	C. dolens - C. quiockensis	0.485192	0.659549	46.3762
CDOLE.g23866.t1	CQUIO.CSP38.g5642.t1	C. dolens - C. quiockensis	0.458319	0.549218	53.3761
CDOLE.g23867.t1	CQUIO.CSP38.g5641.t1	C. dolens - C. quiockensis	0.569283	0.63157	55.7758
CDOLE.g23868.t1	CQUIO.CSP38.g5640.t1	C. dolens - C. quiockensis	0.272463	0.520161	40.225
CDOLE.g23869.t1	CQUIO.CSP38.g5639.t1	C. dolens - C. quiockensis	0.389133	0.513796	50.5442
CDOLE.g23870.t1	CQUIO.CSP38.g5638.t1	C. dolens - C. quiockensis	0.347459	0.458924	51.6512
CDOLE.g23871.t1	CQUIO.CSP38.g5637.t1	C. dolens - C. quiockensis	0.450234	0.511851	55.832
CDOLE.g23872.t1	CQUIO.CSP38.g5636.t1	C. dolens - C. quiockensis	0.370807	0.584144	43.1069
CDOLE.g23874.t1	CQUIO.CSP38.g5635.t1	C. dolens - C. quiockensis	0.785389	0.886493	52.5201
CDOLE.g23875.t1	CQUIO.CSP38.g5632.t1	C. dolens - C. quiockensis	0.447484	0.632361	45.4939
CDOLE.g23876.t1	CQUIO.CSP38.g5633.t1	C. dolens - C. quiockensis	0.648525	0.670501	59.1569
CDOLE.g23877.t1	CQUIO.CSP38.g5631.t1	C. dolens - C. quiockensis	0.364992	0.477313	51.5793
CDOLE.g23878.t1	CQUIO.CSP38.g5630.t1	C. dolens - C. quiockensis	0.352483	0.529783	46.1294
CDOLE.g23879.t1	CQUIO.CSP38.g5629.t1	C. dolens - C. quiockensis	0.461706	0.529274	55.3329
CDOLE.g2387.t1	CQUIO.CSP38.g6917.t1	C. dolens - C. quiockensis	0.339203	0.461059	50.7796
CDOLE.g23880.t1	CQUIO.CSP38.g5628.t1	C. dolens - C. quiockensis	0.311206	0.51167	44.1866
CDOLE.g23881.t1	CQUIO.CSP38.g5622.t1	C. dolens - C. quiockensis	0.370899	0.445724	54.7243
CDOLE.g23882.t1	CQUIO.CSP38.g5621.t1	C. dolens - C. quiockensis	0.435552	0.590755	47.9827
CDOLE.g23883.t1	CQUIO.CSP38.g5620.t1	C. dolens - C. quiockensis	0.235789	0.339553	52.2971
CDOLE.g23884.t1	CQUIO.CSP38.g5619.t1	C. dolens - C. quiockensis	0.33329	0.459902	50.3807
CDOLE.g23885.t2	CQUIO.CSP38.g5618.t1	C. dolens - C. quiockensis	0.365404	0.502467	49.5042
CDOLE.g23886.t1	CQUIO.CSP38.g5617.t1	C. dolens - C. quiockensis	0.441723	0.542867	52.5167
CDOLE.g23887.t1	CQUIO.CSP38.g5616.t1	C. dolens - C. quiockensis	0.175031	0.289418	51.4061
CDOLE.g23888.t1	CQUIO.CSP38.g5615.t1	C. dolens - C. quiockensis	0.309737	0.323701	59.8289
CDOLE.g23889.t1	CQUIO.CSP38.g5614.t1	C. dolens - C. quiockensis	0.52588	0.625306	52.6609
CDOLE.g2388.t1	CQUIO.CSP38.g6916.t1	C. dolens - C. quiockensis	0.516846	0.658424	49.1255
CDOLE.g23890.t1	CQUIO.CSP38.g5613.t1	C. dolens - C. quiockensis	0.491481	0.639576	48.5789
CDOLE.g238.t1	CQUIO.CSP38.g21486.t1	C. dolens - C. quiockensis	0.439864	0.648078	43.5366
CDOLE.g23917.t1	CQUIO.CSP38.g3413.t1	C. dolens - C. quiockensis	0.303592	0.445811	49.0717
CDOLE.g2392.t1	CQUIO.CSP38.g6915.t1	C. dolens - C. quiockensis	0.348955	0.431176	54.1038
CDOLE.g23932.t1	CQUIO.CSP38.g2547.t1	C. dolens - C. quiockensis	0.591633	0.630455	57.7439
CDOLE.g23934.t1	CQUIO.CSP38.g11595.t1	C. dolens - C. quiockensis	0.684729	0.892083	43.6087
CDOLE.g23937.t1	CQUIO.CSP38.g11592.t1	C. dolens - C. quiockensis	0.526697	0.617364	53.3955
CDOLE.g2393.t1	CQUIO.CSP38.g21973.t1	C. dolens - C. quiockensis	0.540206	0.618204	54.4581
CDOLE.g23940.t1	CQUIO.CSP38.g6763.t1	C. dolens - C. quiockensis	0.32236	0.550964	41.8264
CDOLE.g23941.t1	CQUIO.CSP38.g6764.t1	C. dolens - C. quiockensis	0.156175	0.332895	46.178
CDOLE.g23942.t1	CQUIO.CSP38.g6765.t1	C. dolens - C. quiockensis	0.338777	0.580841	40.6975
CDOLE.g23943.t1	CQUIO.CSP38.g6766.t1	C. dolens - C. quiockensis	0.393214	0.529082	49.6044
CDOLE.g23948.t1	CQUIO.CSP38.g8585.t1	C. dolens - C. quiockensis	0.599115	0.722407	50.6591
CDOLE.g23949.t1	CQUIO.CSP38.g8586.t1	C. dolens - C. quiockensis	0.419717	0.47851	56.0689
CDOLE.g2394.t1	CQUIO.CSP38.g21972.t1	C. dolens - C. quiockensis	0.357257	0.446802	53.4897
CDOLE.g23950.t1	CQUIO.CSP38.g8587.t1	C. dolens - C. quiockensis	0.273192	0.419341	48.7421
CDOLE.g23951.t1	CQUIO.CSP38.g8588.t1	C. dolens - C. quiockensis	0.411023	0.577935	47.0007
CDOLE.g23952.t1	CQUIO.CSP38.g8590.t1	C. dolens - C. quiockensis	0.353364	0.460018	52.0546
CDOLE.g23953.t1	CQUIO.CSP38.g8591.t1	C. dolens - C. quiockensis	0.101154	0.133346	58.3
CDOLE.g23958.t1	CQUIO.CSP38.g16470.t1	C. dolens - C. quiockensis	0.53526	0.668105	49.8579
CDOLE.g23959.t1	CQUIO.CSP38.g16471.t1	C. dolens - C. quiockensis	0.460877	0.655264	44.6963
CDOLE.g2395.t1	CQUIO.CSP38.g21971.t1	C. dolens - C. quiockensis	0.364415	0.500067	49.6225
CDOLE.g23960.t1	CQUIO.CSP38.g16472.t1	C. dolens - C. quiockensis	0.257034	0.443847	45.3315
CDOLE.g23961.t1	CQUIO.CSP38.g16473.t1	C. dolens - C. quiockensis	0.619012	0.745208	50.4157
CDOLE.g23962.t1	CQUIO.CSP38.g16474.t1	C. dolens - C. quiockensis	0.405071	0.57302	46.9137
CDOLE.g23963.t1	CQUIO.CSP38.g16475.t1	C. dolens - C. quiockensis	0.287008	0.527038	40.868
CDOLE.g23964.t2	CQUIO.CSP38.g16476.t1	C. dolens - C. quiockensis	0.246912	0.416716	46.7581
CDOLE.g23965.t1	CQUIO.CSP38.g16478.t1	C. dolens - C. quiockensis	0.401517	0.605722	43.8728
CDOLE.g23966.t1	CQUIO.CSP38.g16479.t1	C. dolens - C. quiockensis	0.354053	0.585814	41.5616
CDOLE.g23967.t1	CQUIO.CSP38.g16480.t1	C. dolens - C. quiockensis	0.372956	0.556633	45.5946
CDOLE.g23968.t1	CQUIO.CSP38.g16481.t1	C. dolens - C. quiockensis	0.390782	0.480754	53.4538
CDOLE.g2396.t1	CQUIO.CSP38.g21970.t1	C. dolens - C. quiockensis	0.313341	0.467803	48.0448
CDOLE.g23972.t2	CQUIO.CSP38.g16483.t1	C. dolens - C. quiockensis	0.318431	0.515368	44.4824
CDOLE.g23973.t1	CQUIO.CSP38.g16484.t1	C. dolens - C. quiockensis	0.543243	0.709582	47.0487
CDOLE.g23974.t1	CQUIO.CSP38.g16485.t1	C. dolens - C. quiockensis	0.181495	0.318392	49.5181
CDOLE.g23975.t1	CQUIO.CSP38.g16486.t1	C. dolens - C. quiockensis	0.213697	0.397358	45.5959
CDOLE.g23978.t1	CQUIO.CSP38.g16487.t1	C. dolens - C. quiockensis	0.263253	0.426819	47.2813
CDOLE.g23979.t1	CQUIO.CSP38.g16488.t1	C. dolens - C. quiockensis	0.296804	0.473084	46.215
CDOLE.g2397.t1	CQUIO.CSP38.g21969.t1	C. dolens - C. quiockensis	0.389043	0.57757	45.1878
CDOLE.g23980.t1	CQUIO.CSP38.g16489.t1	C. dolens - C. quiockensis	0.517283	0.684459	46.9785
CDOLE.g23981.t1	CQUIO.CSP38.g16490.t1	C. dolens - C. quiockensis	0.440804	0.557301	51.2291
CDOLE.g23982.t1	CQUIO.CSP38.g13284.t1	C. dolens - C. quiockensis	0.357216	0.539802	45.6861
CDOLE.g23983.t1	CQUIO.CSP38.g13283.t1	C. dolens - C. quiockensis	0.513814	0.709708	44.5699
CDOLE.g23984.t1	CQUIO.CSP38.g13282.t1	C. dolens - C. quiockensis	0.581792	0.730705	48.5103
CDOLE.g23985.t1	CQUIO.CSP38.g13281.t1	C. dolens - C. quiockensis	0.216757	0.488599	38.1999
CDOLE.g23986.t1	CQUIO.CSP38.g13280.t1	C. dolens - C. quiockensis	0.620824	0.788091	46.9709
CDOLE.g23987.t1	CQUIO.CSP38.g13279.t1	C. dolens - C. quiockensis	0.528755	0.786693	39.3661
CDOLE.g23988.t1	CQUIO.CSP38.g13278.t1	C. dolens - C. quiockensis	0.531242	0.742492	43.2819
CDOLE.g23989.t1	CQUIO.CSP38.g13277.t1	C. dolens - C. quiockensis	0.432591	0.5834	48.3513
CDOLE.g2398.t2	CQUIO.CSP38.g21968.t1	C. dolens - C. quiockensis	0.468201	0.528763	55.9205
CDOLE.g23990.t1	CQUIO.CSP38.g13276.t1	C. dolens - C. quiockensis	0.287679	0.47164	45.5708
CDOLE.g23991.t1	CQUIO.CSP38.g13275.t1	C. dolens - C. quiockensis	0.393858	0.562427	46.8617
CDOLE.g23993.t1	CQUIO.CSP38.g13274.t1	C. dolens - C. quiockensis	0.123861	0.441829	34.3312
CDOLE.g23994.t1	CQUIO.CSP38.g13273.t1	C. dolens - C. quiockensis	0.610893	0.762778	48.261
CDOLE.g23995.t1	CQUIO.CSP38.g13272.t1	C. dolens - C. quiockensis	0.729774	0.866799	49.5073
CDOLE.g23996.t1	CQUIO.CSP38.g13271.t1	C. dolens - C. quiockensis	0.68163	0.833914	48.2275
CDOLE.g23998.t1	CQUIO.CSP38.g13269.t1	C. dolens - C. quiockensis	0.738196	0.89667	47.7084
CDOLE.g23999.t1	CQUIO.CSP38.g13268.t1	C. dolens - C. quiockensis	0.411512	0.61799	43.6822
CDOLE.g239.t1	CQUIO.CSP38.g21485.t1	C. dolens - C. quiockensis	0.478799	0.624738	48.7598
CDOLE.g23.t1	CQUIO.CSP38.g6778.t1	C. dolens - C. quiockensis	0.275742	0.453352	46.1034
CDOLE.g24001.t1	CQUIO.CSP38.g13267.t1	C. dolens - C. quiockensis	0.350986	0.579001	41.8758
CDOLE.g24005.t1	CQUIO.CSP38.g83.t1	C. dolens - C. quiockensis	0.31819	0.491143	46.4941
CDOLE.g24012.t1	CQUIO.CSP38.g9056.t1	C. dolens - C. quiockensis	0.733924	0.848287	51.4081
CDOLE.g24023.t1	CQUIO.CSP38.g5143.t1	C. dolens - C. quiockensis	0.730184	0.758819	58.5983
CDOLE.g24024.t1	CQUIO.CSP38.g5144.t1	C. dolens - C. quiockensis	0.470668	0.565407	53.054
CDOLE.g24025.t1	CQUIO.CSP38.g5145.t1	C. dolens - C. quiockensis	0.525668	0.623753	52.7734
CDOLE.g24026.t1	CQUIO.CSP38.g5146.t1	C. dolens - C. quiockensis	0.540687	0.651562	51.7006
CDOLE.g24027.t1	CQUIO.CSP38.g5147.t1	C. dolens - C. quiockensis	0.398164	0.476783	54.406
CDOLE.g24030.t1	CQUIO.CSP38.g5150.t1	C. dolens - C. quiockensis	0.490292	0.550841	55.9216
CDOLE.g24031.t1	CQUIO.CSP38.g5151.t1	C. dolens - C. quiockensis	0.713014	0.798662	53.8165
CDOLE.g24032.t1	CQUIO.CSP38.g5152.t1	C. dolens - C. quiockensis	0.734797	0.812135	54.5134
CDOLE.g24033.t1	CQUIO.CSP38.g5153.t1	C. dolens - C. quiockensis	0.429636	0.554899	50.4939
CDOLE.g24034.t1	CQUIO.CSP38.g5154.t1	C. dolens - C. quiockensis	0.385558	0.523226	49.4535
CDOLE.g24035.t1	CQUIO.CSP38.g5155.t1	C. dolens - C. quiockensis	0.422931	0.543649	50.8751
CDOLE.g24036.t1	CQUIO.CSP38.g5158.t1	C. dolens - C. quiockensis	0.38088	0.540234	47.6345
CDOLE.g24052.t1	CQUIO.CSP38.g12758.t1	C. dolens - C. quiockensis	0.858614	0.915801	56.2036
CDOLE.g24054.t1	CQUIO.CSP38.g22051.t1	C. dolens - C. quiockensis	0.266184	0.501723	41.2447
CDOLE.g24055.t1	CQUIO.CSP38.g22050.t1	C. dolens - C. quiockensis	0.1675	0.374071	43.6743
CDOLE.g24056.t1	CQUIO.CSP38.g22049.t1	C. dolens - C. quiockensis	0.255506	0.512588	39.4379
CDOLE.g24057.t1	CQUIO.CSP38.g22048.t1	C. dolens - C. quiockensis	0.374656	0.519287	48.8695
CDOLE.g24058.t1	CQUIO.CSP38.g22047.t1	C. dolens - C. quiockensis	0.441696	0.565374	50.6268
CDOLE.g24059.t1	CQUIO.CSP38.g22046.t1	C. dolens - C. quiockensis	0.569989	0.717465	48.6308
CDOLE.g24060.t1	CQUIO.CSP38.g22045.t1	C. dolens - C. quiockensis	0.431456	0.619723	45.2095
CDOLE.g24061.t1	CQUIO.CSP38.g22044.t1	C. dolens - C. quiockensis	0.414637	0.603691	45.1436
CDOLE.g24062.t1	CQUIO.CSP38.g22043.t1	C. dolens - C. quiockensis	0.172359	0.315386	49.004
CDOLE.g24063.t1	CQUIO.CSP38.g22042.t1	C. dolens - C. quiockensis	0.379668	0.570592	44.9867
CDOLE.g24064.t1	CQUIO.CSP38.g22041.t1	C. dolens - C. quiockensis	0.484073	0.630937	48.6821
CDOLE.g24065.t1	CQUIO.CSP38.g22040.t1	C. dolens - C. quiockensis	0.412329	0.581367	46.8223
CDOLE.g24066.t1	CQUIO.CSP38.g22039.t1	C. dolens - C. quiockensis	0.271896	0.446138	46.3859
CDOLE.g24070.t1	CQUIO.CSP38.g22035.t1	C. dolens - C. quiockensis	0.326233	0.537827	43.2531
CDOLE.g24071.t1	CQUIO.CSP38.g22255.t1	C. dolens - C. quiockensis	0.345572	0.511672	47.0688
CDOLE.g24072.t1	CQUIO.CSP38.g22256.t1	C. dolens - C. quiockensis	0.402809	0.521207	51.0697
CDOLE.g24073.t1	CQUIO.CSP38.g14103.t1	C. dolens - C. quiockensis	0.374531	0.571701	44.4628
CDOLE.g24074.t1	CQUIO.CSP38.g14104.t1	C. dolens - C. quiockensis	0.279995	0.453931	46.4116
CDOLE.g24075.t1	CQUIO.CSP38.g14106.t1	C. dolens - C. quiockensis	0.334765	0.543388	43.5022
CDOLE.g24076.t1	CQUIO.CSP38.g14107.t1	C. dolens - C. quiockensis	0.427634	0.536063	51.9058
CDOLE.g24077.t1	CQUIO.CSP38.g14108.t1	C. dolens - C. quiockensis	0.566404	0.847157	37.4525
CDOLE.g24078.t1	CQUIO.CSP38.g14109.t1	C. dolens - C. quiockensis	0.355071	0.541417	45.3707
CDOLE.g24079.t1	CQUIO.CSP38.g14110.t1	C. dolens - C. quiockensis	0.311268	0.520919	43.416
CDOLE.g24080.t1	CQUIO.CSP38.g14114.t1	C. dolens - C. quiockensis	0.373704	0.51265	49.3462
CDOLE.g24081.t1	CQUIO.CSP38.g14115.t1	C. dolens - C. quiockensis	0.322474	0.546883	42.1782
CDOLE.g24082.t1	CQUIO.CSP38.g14116.t1	C. dolens - C. quiockensis	0.253438	0.372888	50.9815
CDOLE.g24083.t1	CQUIO.CSP38.g14117.t1	C. dolens - C. quiockensis	0.351025	0.499036	48.5859
CDOLE.g24084.t1	CQUIO.CSP38.g14118.t1	C. dolens - C. quiockensis	0.376663	0.501485	50.5308
CDOLE.g24085.t1	CQUIO.CSP38.g14119.t1	C. dolens - C. quiockensis	0.291393	0.484462	44.8068
CDOLE.g24086.t1	CQUIO.CSP38.g14120.t1	C. dolens - C. quiockensis	0.587953	0.587953	61
CDOLE.g24092.t1	CQUIO.CSP38.g12662.t1	C. dolens - C. quiockensis	0.89808	1.0145	51.2358
CDOLE.g24094.t1	CQUIO.CSP38.g19663.t1	C. dolens - C. quiockensis	0.532524	0.681134	48.5357
CDOLE.g24095.t1	CQUIO.CSP38.g19662.t1	C. dolens - C. quiockensis	0.531492	0.713094	45.7685
CDOLE.g24096.t1	CQUIO.CSP38.g19661.t1	C. dolens - C. quiockensis	0.436348	0.628684	44.8684
CDOLE.g24098.t1	CQUIO.CSP38.g19660.t1	C. dolens - C. quiockensis	0.590367	0.680487	53.4414
CDOLE.g240.t1	CQUIO.CSP38.g21484.t1	C. dolens - C. quiockensis	0.443864	0.662395	42.6712
CDOLE.g24105.t1	CQUIO.CSP38.g19655.t1	C. dolens - C. quiockensis	0.544251	0.686772	49.0464
CDOLE.g24106.t1	CQUIO.CSP38.g19654.t1	C. dolens - C. quiockensis	0.498104	0.638994	49.1832
CDOLE.g24107.t1	CQUIO.CSP38.g19653.t1	C. dolens - C. quiockensis	0.282948	0.370675	53.6422
CDOLE.g24109.t1	CQUIO.CSP38.g19652.t1	C. dolens - C. quiockensis	0.482857	0.651109	46.8884
CDOLE.g24110.t1	CQUIO.CSP38.g19651.t1	C. dolens - C. quiockensis	0.483586	0.642048	47.7093
CDOLE.g24112.t1	CQUIO.CSP38.g6848.t1	C. dolens - C. quiockensis	0.208156	0.365732	47.7837
CDOLE.g24113.t1	CQUIO.CSP38.g6850.t1	C. dolens - C. quiockensis	0.371307	0.523055	48.2725
CDOLE.g24115.t1	CQUIO.CSP38.g6852.t1	C. dolens - C. quiockensis	0.442752	0.541082	52.7528
CDOLE.g24116.t1	CQUIO.CSP38.g6853.t1	C. dolens - C. quiockensis	0.181177	0.359159	46.0722
CDOLE.g24117.t1	CQUIO.CSP38.g6854.t1	C. dolens - C. quiockensis	0.441693	0.599298	47.7813
CDOLE.g24118.t1	CQUIO.CSP38.g6855.t1	C. dolens - C. quiockensis	0.381373	0.579401	44.3908
CDOLE.g24119.t1	CQUIO.CSP38.g6856.t1	C. dolens - C. quiockensis	0.33524	0.512316	46.1482
CDOLE.g24132.t1	CQUIO.CSP38.g21142.t1	C. dolens - C. quiockensis	0.459556	0.636034	46.1984
CDOLE.g24135.t3	CQUIO.CSP38.g2152.t1	C. dolens - C. quiockensis	0.3027	0.424011	50.8253
CDOLE.g24137.t1	CQUIO.CSP38.g15879.t1	C. dolens - C. quiockensis	0.294097	0.433131	49.3389
CDOLE.g2413.t1	CQUIO.CSP38.g22150.t1	C. dolens - C. quiockensis	0.398307	0.617308	42.6318
CDOLE.g24144.t1	CQUIO.CSP38.g18251.t1	C. dolens - C. quiockensis	0.737983	0.835186	52.8474
CDOLE.g24145.t1	CQUIO.CSP38.g18252.t1	C. dolens - C. quiockensis	0.963327	1.01872	56.3539
CDOLE.g24154.t1	CQUIO.CSP38.g18253.t1	C. dolens - C. quiockensis	0.812126	0.889883	54.4783
CDOLE.g24157.t1	CQUIO.CSP38.g18254.t1	C. dolens - C. quiockensis	0.399038	0.466329	55.3562
CDOLE.g24160.t3	CQUIO.CSP38.g18255.t2	C. dolens - C. quiockensis	0.603418	0.7247	50.8278
CDOLE.g24161.t1	CQUIO.CSP38.g18256.t1	C. dolens - C. quiockensis	0.47291	0.549224	54.5994
CDOLE.g24163.t1	CQUIO.CSP38.g18257.t1	C. dolens - C. quiockensis	0.875037	0.985388	51.7446
CDOLE.g24164.t1	CQUIO.CSP38.g18258.t1	C. dolens - C. quiockensis	0.93798	1.09846	47.5405
CDOLE.g24165.t1	CQUIO.CSP38.g18259.t1	C. dolens - C. quiockensis	0.789936	0.976746	45.3318
CDOLE.g24169.t1	CQUIO.CSP38.g16330.t1	C. dolens - C. quiockensis	0.454854	0.832374	29.3364
CDOLE.g24170.t1	CQUIO.CSP38.g16329.t1	C. dolens - C. quiockensis	0.372109	0.529263	47.819
CDOLE.g24172.t1	CQUIO.CSP38.g16327.t1	C. dolens - C. quiockensis	0.415236	0.415236	61
CDOLE.g24173.t1	CQUIO.CSP38.g16325.t1	C. dolens - C. quiockensis	0.406835	0.531636	50.5326
CDOLE.g24174.t1	CQUIO.CSP38.g16324.t2	C. dolens - C. quiockensis	0.345862	0.495037	48.4883
CDOLE.g24175.t1	CQUIO.CSP38.g18851.t1	C. dolens - C. quiockensis	0.251269	0.477235	42.0476
CDOLE.g24176.t1	CQUIO.CSP38.g18852.t1	C. dolens - C. quiockensis	0.291007	0.486958	44.5651
CDOLE.g24178.t1	CQUIO.CSP38.g18854.t1	C. dolens - C. quiockensis	0.431517	0.612011	45.8615
CDOLE.g24179.t1	CQUIO.CSP38.g18855.t1	C. dolens - C. quiockensis	0.390115	0.502945	51.5366
CDOLE.g24180.t2	CQUIO.CSP38.g18856.t1	C. dolens - C. quiockensis	0.284404	0.492792	43.5219
CDOLE.g24183.t1	CQUIO.CSP38.g21168.t1	C. dolens - C. quiockensis	0.474363	0.588919	51.3919
CDOLE.g24191.t1	CQUIO.CSP38.g9948.t1	C. dolens - C. quiockensis	0.15999	0.364321	43.8622
CDOLE.g24192.t1	CQUIO.CSP38.g9947.t1	C. dolens - C. quiockensis	0.379881	0.491201	51.6633
CDOLE.g24193.t1	CQUIO.CSP38.g9946.t1	C. dolens - C. quiockensis	0.357672	0.496344	49.3693
CDOLE.g241.t1	CQUIO.CSP38.g21483.t1	C. dolens - C. quiockensis	0.495197	0.641329	48.7436
CDOLE.g24207.t1	CQUIO.CSP38.g21839.t1	C. dolens - C. quiockensis	0.312	0.452049	49.2537
CDOLE.g24208.t1	CQUIO.CSP38.g645.t1	C. dolens - C. quiockensis	0.321402	0.475057	48.1126
CDOLE.g24209.t1	CQUIO.CSP38.g644.t1	C. dolens - C. quiockensis	0.309434	0.309434	61
CDOLE.g24212.t1	CQUIO.CSP38.g643.t1	C. dolens - C. quiockensis	0.414284	0.579416	47.15
CDOLE.g24213.t1	CQUIO.CSP38.g642.t1	C. dolens - C. quiockensis	0.199544	0.248739	56.8738
CDOLE.g24215.t1	CQUIO.CSP38.g641.t1	C. dolens - C. quiockensis	0.324576	0.471443	48.6819
CDOLE.g24216.t1	CQUIO.CSP38.g638.t1	C. dolens - C. quiockensis	0.389702	0.533167	48.9672
CDOLE.g24217.t2	CQUIO.CSP38.g637.t1	C. dolens - C. quiockensis	0.334795	0.486015	48.3168
CDOLE.g24218.t1	CQUIO.CSP38.g636.t1	C. dolens - C. quiockensis	0.425264	0.557168	49.9369
CDOLE.g24219.t1	CQUIO.CSP38.g635.t1	C. dolens - C. quiockensis	0.349033	0.450395	52.4985
CDOLE.g2421.t1	CQUIO.CSP38.g14391.t1	C. dolens - C. quiockensis	0.207976	0.393552	45.4353
CDOLE.g24226.t1	CQUIO.CSP38.g20732.t1	C. dolens - C. quiockensis	0.696123	0.7785	54.0909
CDOLE.g24228.t1	CQUIO.CSP38.g20731.t3	C. dolens - C. quiockensis	0.638499	0.748157	51.8026
CDOLE.g2422.t1	CQUIO.CSP38.g14390.t1	C. dolens - C. quiockensis	0.618578	0.779159	47.5316
CDOLE.g24230.t1	CQUIO.CSP38.g18248.t1	C. dolens - C. quiockensis	0.644217	0.677967	58.1694
CDOLE.g24233.t1	CQUIO.CSP38.g18336.t1	C. dolens - C. quiockensis	0.766079	0.88655	50.8957
CDOLE.g24234.t1	CQUIO.CSP38.g18329.t1	C. dolens - C. quiockensis	0.93994	1.03821	52.7582
CDOLE.g2423.t1	CQUIO.CSP38.g14389.t1	C. dolens - C. quiockensis	0.399612	0.541724	49.0807
CDOLE.g24241.t1	CQUIO.CSP38.g12682.t1	C. dolens - C. quiockensis	0.76284	0.907025	48.9068
CDOLE.g24244.t1	CQUIO.CSP38.g12681.t1	C. dolens - C. quiockensis	0.676467	0.767087	53.3995
CDOLE.g24246.t1	CQUIO.CSP38.g12679.t1	C. dolens - C. quiockensis	0.68585	0.788747	52.3698
CDOLE.g24253.t1	CQUIO.CSP38.g11123.t1	C. dolens - C. quiockensis	0.536549	0.653213	51.2151
CDOLE.g24255.t1	CQUIO.CSP38.g11124.t1	C. dolens - C. quiockensis	0.902021	0.946904	57.2356
CDOLE.g24258.t1	CQUIO.CSP38.g16841.t1	C. dolens - C. quiockensis	0.685921	0.736827	56.7304
CDOLE.g24260.t1	CQUIO.CSP38.g13826.t1	C. dolens - C. quiockensis	0.65776	0.790267	49.8863
CDOLE.g24261.t1	CQUIO.CSP38.g13825.t1	C. dolens - C. quiockensis	0.633362	0.771141	49.4442
CDOLE.g24262.t1	CQUIO.CSP38.g13824.t1	C. dolens - C. quiockensis	0.682329	0.7589	54.5778
CDOLE.g24263.t1	CQUIO.CSP38.g12341.t1	C. dolens - C. quiockensis	0.287559	0.384737	52.8494
CDOLE.g24265.t1	CQUIO.CSP38.g12340.t1	C. dolens - C. quiockensis	0.835069	0.898945	55.6426
CDOLE.g24267.t1	CQUIO.CSP38.g11222.t1	C. dolens - C. quiockensis	0.606894	0.661231	56.4426
CDOLE.g2426.t1	CQUIO.CSP38.g2110.t1	C. dolens - C. quiockensis	0.537396	0.710728	46.4622
CDOLE.g24271.t1	CQUIO.CSP38.g11225.t1	C. dolens - C. quiockensis	0.55709	0.837343	37.4945
CDOLE.g24272.t1	CQUIO.CSP38.g11227.t1	C. dolens - C. quiockensis	0.593674	0.67487	54.1899
CDOLE.g24275.t1	CQUIO.CSP38.g11229.t1	C. dolens - C. quiockensis	0.512107	0.574351	55.7794
CDOLE.g24276.t1	CQUIO.CSP38.g11230.t1	C. dolens - C. quiockensis	0.576726	0.635638	56.0589
CDOLE.g24277.t1	CQUIO.CSP38.g11231.t1	C. dolens - C. quiockensis	0.439171	0.505372	55.4476
CDOLE.g2427.t1	CQUIO.CSP38.g2109.t1	C. dolens - C. quiockensis	0.325397	0.471024	48.7859
CDOLE.g24281.t1	CQUIO.CSP38.g11234.t1	C. dolens - C. quiockensis	0.888928	1.02984	49.1817
CDOLE.g24282.t1	CQUIO.CSP38.g11235.t1	C. dolens - C. quiockensis	0.634694	0.864272	41.7448
CDOLE.g24283.t1	CQUIO.CSP38.g11236.t1	C. dolens - C. quiockensis	0.454485	0.723562	38.4318
CDOLE.g24286.t4	CQUIO.CSP38.g3554.t1	C. dolens - C. quiockensis	0.232374	0.351664	50.9948
CDOLE.g24287.t1	CQUIO.CSP38.g3553.t1	C. dolens - C. quiockensis	0.251724	0.389023	49.4843
CDOLE.g24288.t1	CQUIO.CSP38.g3552.t1	C. dolens - C. quiockensis	0.304119	0.608063	35.5074
CDOLE.g24289.t1	CQUIO.CSP38.g3551.t1	C. dolens - C. quiockensis	0.443021	0.56127	51.0822
CDOLE.g2428.t1	CQUIO.CSP38.g2108.t1	C. dolens - C. quiockensis	0.360878	0.491954	50.0063
CDOLE.g24290.t1	CQUIO.CSP38.g3550.t1	C. dolens - C. quiockensis	0.41604	0.599357	45.6247
CDOLE.g24296.t1	CQUIO.CSP38.g717.t1	C. dolens - C. quiockensis	0.525517	0.702635	46.1447
CDOLE.g24299.t1	CQUIO.CSP38.g15398.t1	C. dolens - C. quiockensis	0.529914	0.704405	46.3651
CDOLE.g2429.t1	CQUIO.CSP38.g2107.t1	C. dolens - C. quiockensis	0.301241	0.45361	48.2204
CDOLE.g242.t1	CQUIO.CSP38.g21482.t1	C. dolens - C. quiockensis	0.281889	0.531927	40.0287
CDOLE.g24300.t1	CQUIO.CSP38.g15399.t1	C. dolens - C. quiockensis	0.335109	0.471315	49.5761
CDOLE.g24301.t1	CQUIO.CSP38.g15400.t2	C. dolens - C. quiockensis	0.357723	0.53687	45.9745
CDOLE.g24302.t1	CQUIO.CSP38.g15401.t1	C. dolens - C. quiockensis	0.492561	0.657498	47.1663
CDOLE.g24303.t1	CQUIO.CSP38.g15402.t1	C. dolens - C. quiockensis	0.595619	0.845091	40.0761
CDOLE.g24304.t1	CQUIO.CSP38.g15403.t1	C. dolens - C. quiockensis	0.303978	0.537723	41.3952
CDOLE.g24305.t1	CQUIO.CSP38.g15404.t1	C. dolens - C. quiockensis	0.420202	0.595209	46.3217
CDOLE.g24307.t1	CQUIO.CSP38.g15405.t1	C. dolens - C. quiockensis	0.239492	0.302477	55.7173
CDOLE.g24308.t1	CQUIO.CSP38.g15406.t1	C. dolens - C. quiockensis	0.661906	0.798154	49.5726
CDOLE.g24309.t1	CQUIO.CSP38.g15407.t1	C. dolens - C. quiockensis	0.336178	0.488182	48.2511
CDOLE.g2430.t1	CQUIO.CSP38.g2106.t1	C. dolens - C. quiockensis	0.328601	0.4097	54.198
CDOLE.g24310.t1	CQUIO.CSP38.g15408.t1	C. dolens - C. quiockensis	0.386716	0.549469	47.3494
CDOLE.g24311.t1	CQUIO.CSP38.g15409.t1	C. dolens - C. quiockensis	0.48772	0.578157	53.4149
CDOLE.g24312.t1	CQUIO.CSP38.g15410.t1	C. dolens - C. quiockensis	0.226822	0.444869	42.7118
CDOLE.g24313.t1	CQUIO.CSP38.g15411.t1	C. dolens - C. quiockensis	0.617921	0.786763	46.8388
CDOLE.g24314.t1	CQUIO.CSP38.g15412.t1	C. dolens - C. quiockensis	0.391744	0.513493	50.7886
CDOLE.g24315.t1	CQUIO.CSP38.g15413.t1	C. dolens - C. quiockensis	0.543905	0.689316	48.804
CDOLE.g24316.t1	CQUIO.CSP38.g15414.t1	C. dolens - C. quiockensis	0.504463	0.674193	46.7643
CDOLE.g24317.t1	CQUIO.CSP38.g15415.t1	C. dolens - C. quiockensis	0.371511	0.526236	48.0228
CDOLE.g24318.t1	CQUIO.CSP38.g15416.t1	C. dolens - C. quiockensis	0.952511	1.17079	42.6927
CDOLE.g2431.t1	CQUIO.CSP38.g2105.t1	C. dolens - C. quiockensis	0.326223	0.454026	50.2808
CDOLE.g24321.t1	CQUIO.CSP38.g15417.t1	C. dolens - C. quiockensis	0.504635	0.660333	47.9412
CDOLE.g24322.t1	CQUIO.CSP38.g15419.t1	C. dolens - C. quiockensis	0.145125	0.312117	46.994
CDOLE.g24323.t1	CQUIO.CSP38.g15420.t1	C. dolens - C. quiockensis	0.352905	0.486534	49.7922
CDOLE.g24324.t1	CQUIO.CSP38.g15421.t1	C. dolens - C. quiockensis	0.419844	0.53612	51.2476
CDOLE.g24325.t1	CQUIO.CSP38.g15422.t1	C. dolens - C. quiockensis	0.322424	0.470297	48.5975
CDOLE.g24326.t1	CQUIO.CSP38.g15423.t1	C. dolens - C. quiockensis	0.454026	0.645609	44.9315
CDOLE.g24327.t1	CQUIO.CSP38.g15424.t1	C. dolens - C. quiockensis	0.190347	0.441236	39.9573
CDOLE.g24328.t1	CQUIO.CSP38.g15425.t1	C. dolens - C. quiockensis	0.426861	0.662891	41.2036
CDOLE.g24329.t1	CQUIO.CSP38.g15426.t1	C. dolens - C. quiockensis	0.485156	0.557371	54.9431
CDOLE.g2432.t1	CQUIO.CSP38.g2104.t1	C. dolens - C. quiockensis	0.326727	0.32955	60.7633
CDOLE.g24330.t1	CQUIO.CSP38.g15427.t1	C. dolens - C. quiockensis	0.242999	0.463904	42.4721
CDOLE.g24331.t1	CQUIO.CSP38.g15428.t1	C. dolens - C. quiockensis	0.505025	0.593039	53.618
CDOLE.g24332.t1	CQUIO.CSP38.g15429.t1	C. dolens - C. quiockensis	0.48005	0.555152	54.701
CDOLE.g24333.t1	CQUIO.CSP38.g15430.t1	C. dolens - C. quiockensis	0.61468	0.738663	50.6012
CDOLE.g24334.t1	CQUIO.CSP38.g3780.t1	C. dolens - C. quiockensis	0.428849	0.574059	48.8209
CDOLE.g24336.t1	CQUIO.CSP38.g3781.t1	C. dolens - C. quiockensis	0.419748	0.660007	40.8489
CDOLE.g24337.t1	CQUIO.CSP38.g3782.t1	C. dolens - C. quiockensis	0.346877	0.504121	47.8115
CDOLE.g24338.t1	CQUIO.CSP38.g3783.t1	C. dolens - C. quiockensis	0.392606	0.532862	49.2364
CDOLE.g24339.t1	CQUIO.CSP38.g3784.t1	C. dolens - C. quiockensis	0.284157	0.429323	48.8245
CDOLE.g2433.t1	CQUIO.CSP38.g2103.t1	C. dolens - C. quiockensis	0.468339	0.665775	44.4405
CDOLE.g24340.t1	CQUIO.CSP38.g3785.t1	C. dolens - C. quiockensis	0.642377	0.760549	51.0886
CDOLE.g24341.t1	CQUIO.CSP38.g3787.t1	C. dolens - C. quiockensis	0.332229	0.462612	50.0644
CDOLE.g24342.t1	CQUIO.CSP38.g3788.t1	C. dolens - C. quiockensis	0.146674	0.27968	49.8444
CDOLE.g24343.t1	CQUIO.CSP38.g3789.t1	C. dolens - C. quiockensis	0.432212	0.523416	53.3505
CDOLE.g24344.t1	CQUIO.CSP38.g3790.t1	C. dolens - C. quiockensis	0.308028	0.433898	50.4429
CDOLE.g24345.t1	CQUIO.CSP38.g3791.t1	C. dolens - C. quiockensis	0.347191	0.554689	43.5967
CDOLE.g24346.t1	CQUIO.CSP38.g3792.t1	C. dolens - C. quiockensis	0.257336	0.392956	49.6252
CDOLE.g24347.t1	CQUIO.CSP38.g3793.t1	C. dolens - C. quiockensis	0.249972	0.426027	46.2338
CDOLE.g24348.t1	CQUIO.CSP38.g3794.t1	C. dolens - C. quiockensis	0.44983	0.602328	48.2095
CDOLE.g24349.t1	CQUIO.CSP38.g3795.t1	C. dolens - C. quiockensis	0.202844	0.350794	48.5911
CDOLE.g2434.t1	CQUIO.CSP38.g2102.t1	C. dolens - C. quiockensis	0.228161	0.351572	50.6492
CDOLE.g24350.t1	CQUIO.CSP38.g3796.t1	C. dolens - C. quiockensis	0.3396	0.539496	44.2342
CDOLE.g24351.t1	CQUIO.CSP38.g3797.t1	C. dolens - C. quiockensis	0.362973	0.557469	44.6871
CDOLE.g24352.t1	CQUIO.CSP38.g3798.t1	C. dolens - C. quiockensis	0.345045	0.431486	53.75
CDOLE.g24353.t1	CQUIO.CSP38.g3799.t1	C. dolens - C. quiockensis	0.348148	0.540767	44.8445
CDOLE.g24354.t1	CQUIO.CSP38.g3800.t1	C. dolens - C. quiockensis	0.343219	0.536691	44.773
CDOLE.g24355.t1	CQUIO.CSP38.g3801.t1	C. dolens - C. quiockensis	0.362207	0.567425	43.7878
CDOLE.g24356.t1	CQUIO.CSP38.g3802.t1	C. dolens - C. quiockensis	0.304472	0.519231	42.9876
CDOLE.g24357.t1	CQUIO.CSP38.g3803.t1	C. dolens - C. quiockensis	0.349032	0.526357	46.1273
CDOLE.g24359.t1	CQUIO.CSP38.g3804.t1	C. dolens - C. quiockensis	0.357508	0.562077	43.8423
CDOLE.g2435.t1	CQUIO.CSP38.g2101.t1	C. dolens - C. quiockensis	0.379042	0.540969	47.4187
CDOLE.g24360.t1	CQUIO.CSP38.g3805.t1	C. dolens - C. quiockensis	0.245657	0.438877	44.7941
CDOLE.g24361.t1	CQUIO.CSP38.g3806.t1	C. dolens - C. quiockensis	0.178307	0.320617	49.0641
CDOLE.g24362.t1	CQUIO.CSP38.g3807.t1	C. dolens - C. quiockensis	0.354119	0.468992	51.3653
CDOLE.g24363.t1	CQUIO.CSP38.g3808.t1	C. dolens - C. quiockensis	0.474111	0.624075	48.4222
CDOLE.g24364.t1	CQUIO.CSP38.g3809.t1	C. dolens - C. quiockensis	0.188765	0.399854	43.2954
CDOLE.g24365.t1	CQUIO.CSP38.g3811.t1	C. dolens - C. quiockensis	0.449313	0.654952	43.7525
CDOLE.g24366.t1	CQUIO.CSP38.g3812.t1	C. dolens - C. quiockensis	0.297548	0.479678	45.7244
CDOLE.g24367.t1	CQUIO.CSP38.g3813.t1	C. dolens - C. quiockensis	0.342732	0.509519	47.0111
CDOLE.g24368.t2	CQUIO.CSP38.g3814.t1	C. dolens - C. quiockensis	0.361234	0.576463	42.9482
CDOLE.g24369.t1	CQUIO.CSP38.g3816.t1	C. dolens - C. quiockensis	0.257288	0.438356	45.8133
CDOLE.g2436.t1	CQUIO.CSP38.g2100.t1	C. dolens - C. quiockensis	0.442634	0.568223	50.4665
CDOLE.g24370.t1	CQUIO.CSP38.g3817.t1	C. dolens - C. quiockensis	0.360549	0.523132	47.3637
CDOLE.g24371.t1	CQUIO.CSP38.g3818.t1	C. dolens - C. quiockensis	0.22506	0.404674	45.9353
CDOLE.g24372.t2	CQUIO.CSP38.g7712.t1	C. dolens - C. quiockensis	0.463276	0.556674	53.1665
CDOLE.g24375.t1	CQUIO.CSP38.g19545.t1	C. dolens - C. quiockensis	0.589557	0.676329	53.7222
CDOLE.g24376.t1	CQUIO.CSP38.g19544.t1	C. dolens - C. quiockensis	0.768298	0.842234	54.7987
CDOLE.g24377.t1	CQUIO.CSP38.g19543.t1	C. dolens - C. quiockensis	0.498155	0.60669	51.8969
CDOLE.g2437.t1	CQUIO.CSP38.g2099.t1	C. dolens - C. quiockensis	0.613112	0.686906	54.8107
CDOLE.g2438.t1	CQUIO.CSP38.g2098.t1	C. dolens - C. quiockensis	0.500781	0.664217	47.2922
CDOLE.g24392.t1	CQUIO.CSP38.g22139.t1	C. dolens - C. quiockensis	0.246355	0.421705	46.2929
CDOLE.g2439.t1	CQUIO.CSP38.g2097.t1	C. dolens - C. quiockensis	0.317004	0.452595	49.6277
CDOLE.g243.t1	CQUIO.CSP38.g21480.t1	C. dolens - C. quiockensis	0.464952	0.597282	49.9012
CDOLE.g24404.t1	CQUIO.CSP38.g2592.t1	C. dolens - C. quiockensis	0.380098	0.587363	43.6162
CDOLE.g24405.t1	CQUIO.CSP38.g18996.t1	C. dolens - C. quiockensis	0.40329	0.64306	40.8899
CDOLE.g24406.t1	CQUIO.CSP38.g18995.t1	C. dolens - C. quiockensis	0.493815	0.697062	43.9532
CDOLE.g24407.t1	CQUIO.CSP38.g18994.t1	C. dolens - C. quiockensis	0.496866	0.630233	49.8142
CDOLE.g2440.t1	CQUIO.CSP38.g2096.t1	C. dolens - C. quiockensis	0.338884	0.464189	50.4904
CDOLE.g2441.t1	CQUIO.CSP38.g20266.t1	C. dolens - C. quiockensis	0.452538	0.643168	45.0114
CDOLE.g24420.t1	CQUIO.CSP38.g2451.t1	C. dolens - C. quiockensis	0.499993	0.685671	45.4267
CDOLE.g24421.t1	CQUIO.CSP38.g2453.t1	C. dolens - C. quiockensis	0.760173	0.916658	47.8752
CDOLE.g24424.t1	CQUIO.CSP38.g2456.t1	C. dolens - C. quiockensis	0.563561	0.712271	48.5274
CDOLE.g2442.t1	CQUIO.CSP38.g20265.t1	C. dolens - C. quiockensis	0.504943	0.726225	42.4405
CDOLE.g24430.t1	CQUIO.CSP38.g13719.t1	C. dolens - C. quiockensis	0.772033	0.836203	55.6179
CDOLE.g24436.t1	CQUIO.CSP38.g13715.t1	C. dolens - C. quiockensis	0.701867	0.7873	53.8345
CDOLE.g2443.t1	CQUIO.CSP38.g11190.t1	C. dolens - C. quiockensis	0.386074	0.530099	48.9202
CDOLE.g24440.t1	CQUIO.CSP38.g10635.t1	C. dolens - C. quiockensis	0.205538	0.455971	39.9955
CDOLE.g24441.t1	CQUIO.CSP38.g10636.t1	C. dolens - C. quiockensis	0.393893	0.491769	52.7908
CDOLE.g2444.t1	CQUIO.CSP38.g11191.t1	C. dolens - C. quiockensis	0.371442	0.48581	51.4076
CDOLE.g24450.t1	CQUIO.CSP38.g10628.t1	C. dolens - C. quiockensis	0.375802	0.48041	52.2263
CDOLE.g24451.t1	CQUIO.CSP38.g10627.t1	C. dolens - C. quiockensis	0.956214	1.07583	50.9676
CDOLE.g24457.t1	CQUIO.CSP38.g1011.t1	C. dolens - C. quiockensis	0.292669	0.456716	47.241
CDOLE.g24458.t2	CQUIO.CSP38.g1012.t1	C. dolens - C. quiockensis	0.10053	0.243727	48.9897
CDOLE.g24459.t2	CQUIO.CSP38.g1013.t1	C. dolens - C. quiockensis	0.259994	0.421333	47.4681
CDOLE.g2445.t1	CQUIO.CSP38.g11192.t1	C. dolens - C. quiockensis	0.430826	0.545735	51.3623
CDOLE.g24460.t1	CQUIO.CSP38.g1014.t1	C. dolens - C. quiockensis	0.422742	0.577064	48.0566
CDOLE.g24465.t1	CQUIO.CSP38.g22149.t1	C. dolens - C. quiockensis	0.210646	0.284636	54.7943
CDOLE.g24468.t1	CQUIO.CSP38.g12886.t1	C. dolens - C. quiockensis	0.548932	0.660448	51.6469
CDOLE.g2446.t1	CQUIO.CSP38.g11193.t1	C. dolens - C. quiockensis	0.41748	0.599127	45.7649
CDOLE.g24472.t1	CQUIO.CSP38.g11389.t1	C. dolens - C. quiockensis	0.955096	1.05317	52.7744
CDOLE.g24475.t1	CQUIO.CSP38.g9981.t1	C. dolens - C. quiockensis	0.455985	0.541766	53.8053
CDOLE.g24476.t1	CQUIO.CSP38.g9980.t1	C. dolens - C. quiockensis	0.476913	0.621559	48.8681
CDOLE.g24477.t1	CQUIO.CSP38.g9979.t1	C. dolens - C. quiockensis	0.195085	0.432861	41.0571
CDOLE.g24478.t2	CQUIO.CSP38.g9978.t1	C. dolens - C. quiockensis	0.4261	0.487298	55.8672
CDOLE.g24480.t1	CQUIO.CSP38.g9976.t1	C. dolens - C. quiockensis	0.39626	0.559277	47.3274
CDOLE.g24481.t1	CQUIO.CSP38.g9975.t1	C. dolens - C. quiockensis	0.175927	0.344302	46.878
CDOLE.g24482.t1	CQUIO.CSP38.g9974.t1	C. dolens - C. quiockensis	0.306732	0.4811	46.3754
CDOLE.g24483.t1	CQUIO.CSP38.g9973.t1	C. dolens - C. quiockensis	0.33547	0.441497	52.1072
CDOLE.g24484.t1	CQUIO.CSP38.g9972.t1	C. dolens - C. quiockensis	0.516372	0.605951	53.4868
CDOLE.g24485.t1	CQUIO.CSP38.g9971.t1	C. dolens - C. quiockensis	0.229921	0.382666	48.1888
CDOLE.g24486.t1	CQUIO.CSP38.g9970.t1	C. dolens - C. quiockensis	0.425201	0.535893	51.716
CDOLE.g24487.t1	CQUIO.CSP38.g9969.t1	C. dolens - C. quiockensis	0.229583	0.369635	49.2535
CDOLE.g24489.t2	CQUIO.CSP38.g5216.t1	C. dolens - C. quiockensis	0.404126	0.481902	54.4767
CDOLE.g24493.t1	CQUIO.CSP38.g8976.t1	C. dolens - C. quiockensis	0.37048	0.48767	51.171
CDOLE.g24494.t1	CQUIO.CSP38.g8977.t1	C. dolens - C. quiockensis	0.556335	0.669167	51.5365
CDOLE.g24496.t1	CQUIO.CSP38.g8979.t1	C. dolens - C. quiockensis	0.477119	0.609055	49.9342
CDOLE.g24497.t1	CQUIO.CSP38.g8980.t1	C. dolens - C. quiockensis	0.505992	0.585554	54.327
CDOLE.g244.t1	CQUIO.CSP38.g21479.t1	C. dolens - C. quiockensis	0.213188	0.398737	45.4375
CDOLE.g24500.t1	CQUIO.CSP38.g20728.t1	C. dolens - C. quiockensis	0.373661	0.485306	51.636
CDOLE.g24501.t1	CQUIO.CSP38.g18754.t1	C. dolens - C. quiockensis	0.388255	0.545004	47.853
CDOLE.g24503.t1	CQUIO.CSP38.g18755.t1	C. dolens - C. quiockensis	0.493496	0.606019	51.5624
CDOLE.g24504.t1	CQUIO.CSP38.g18756.t1	C. dolens - C. quiockensis	0.184235	0.184235	61
CDOLE.g24505.t1	CQUIO.CSP38.g18757.t1	C. dolens - C. quiockensis	0.41631	0.435683	59.3752
CDOLE.g24511.t1	CQUIO.CSP38.g8304.t1	C. dolens - C. quiockensis	0.550459	0.612574	55.7903
CDOLE.g24512.t1	CQUIO.CSP38.g8303.t1	C. dolens - C. quiockensis	0.480229	0.480229	61
CDOLE.g24514.t1	CQUIO.CSP38.g20967.t1	C. dolens - C. quiockensis	0.486715	0.632106	48.8056
CDOLE.g24518.t1	CQUIO.CSP38.g20969.t1	C. dolens - C. quiockensis	0.205964	0.335383	50.1453
CDOLE.g24520.t1	CQUIO.CSP38.g20970.t1	C. dolens - C. quiockensis	0.828385	0.970286	49.0984
CDOLE.g24532.t1	CQUIO.CSP38.g19824.t1	C. dolens - C. quiockensis	0.736108	0.897854	47.4339
CDOLE.g24533.t1	CQUIO.CSP38.g19823.t1	C. dolens - C. quiockensis	0.395332	0.59802	44
CDOLE.g24534.t1	CQUIO.CSP38.g19822.t1	C. dolens - C. quiockensis	0.338028	0.439346	52.5022
CDOLE.g24535.t1	CQUIO.CSP38.g19821.t1	C. dolens - C. quiockensis	0.501741	0.597114	53.0009
CDOLE.g24536.t1	CQUIO.CSP38.g19820.t1	C. dolens - C. quiockensis	0.344265	0.477767	49.8029
CDOLE.g24542.t1	CQUIO.CSP38.g20210.t1	C. dolens - C. quiockensis	0.386586	0.53559	48.5026
CDOLE.g24543.t1	CQUIO.CSP38.g20209.t1	C. dolens - C. quiockensis	0.230472	0.34708	51.2198
CDOLE.g24544.t1	CQUIO.CSP38.g20208.t1	C. dolens - C. quiockensis	0.698842	0.831375	49.8842
CDOLE.g24552.t1	CQUIO.CSP38.g13647.t1	C. dolens - C. quiockensis	0.428444	0.567729	49.3178
CDOLE.g24553.t1	CQUIO.CSP38.g13646.t1	C. dolens - C. quiockensis	0.530472	0.706842	46.2074
CDOLE.g24554.t1	CQUIO.CSP38.g13645.t1	C. dolens - C. quiockensis	0.196739	0.428174	41.5889
CDOLE.g24557.t1	CQUIO.CSP38.g5453.t2	C. dolens - C. quiockensis	0.368028	0.551054	45.6492
CDOLE.g24558.t1	CQUIO.CSP38.g5454.t1	C. dolens - C. quiockensis	0.545629	0.626892	54.1842
CDOLE.g24559.t1	CQUIO.CSP38.g5455.t1	C. dolens - C. quiockensis	0.50748	0.684776	46.1297
CDOLE.g24560.t1	CQUIO.CSP38.g5456.t1	C. dolens - C. quiockensis	0.302097	0.432757	50.0412
CDOLE.g24561.t1	CQUIO.CSP38.g5457.t1	C. dolens - C. quiockensis	0.347171	0.532361	45.4676
CDOLE.g24562.t1	CQUIO.CSP38.g5458.t1	C. dolens - C. quiockensis	0.525517	0.656502	50.0139
CDOLE.g24563.t1	CQUIO.CSP38.g5459.t1	C. dolens - C. quiockensis	0.565311	0.72148	47.9017
CDOLE.g24564.t1	CQUIO.CSP38.g5460.t1	C. dolens - C. quiockensis	0.434291	0.554079	50.9531
CDOLE.g24565.t1	CQUIO.CSP38.g5461.t1	C. dolens - C. quiockensis	0.418788	0.635932	42.7876
CDOLE.g24566.t1	CQUIO.CSP38.g5462.t1	C. dolens - C. quiockensis	0.446001	0.599102	48.159
CDOLE.g24567.t1	CQUIO.CSP38.g5463.t1	C. dolens - C. quiockensis	0.475003	0.639724	47.1845
CDOLE.g24568.t1	CQUIO.CSP38.g5464.t2	C. dolens - C. quiockensis	0.303009	0.474773	46.5937
CDOLE.g24575.t1	CQUIO.CSP38.g13030.t1	C. dolens - C. quiockensis	0.641004	0.814303	46.465
CDOLE.g24582.t1	CQUIO.CSP38.g11548.t1	C. dolens - C. quiockensis	0.37147	0.520885	48.4682
CDOLE.g24583.t1	CQUIO.CSP38.g11549.t1	C. dolens - C. quiockensis	0.38398	0.557323	46.4614
CDOLE.g24584.t1	CQUIO.CSP38.g11550.t1	C. dolens - C. quiockensis	0.233403	0.383511	48.41
CDOLE.g24585.t1	CQUIO.CSP38.g11551.t1	C. dolens - C. quiockensis	0.148246	0.410456	39.0078
CDOLE.g24586.t1	CQUIO.CSP38.g11552.t1	C. dolens - C. quiockensis	0.38133	0.502724	50.8184
CDOLE.g24587.t1	CQUIO.CSP38.g11553.t1	C. dolens - C. quiockensis	0.285284	0.462434	46.142
CDOLE.g24588.t1	CQUIO.CSP38.g16340.t1	C. dolens - C. quiockensis	0.32353	0.568414	40.4609
CDOLE.g24592.t1	CQUIO.CSP38.g3602.t1	C. dolens - C. quiockensis	0.4753	0.547031	54.9837
CDOLE.g24595.t1	CQUIO.CSP38.g3596.t1	C. dolens - C. quiockensis	0.301984	0.512538	43.3403
CDOLE.g24596.t1	CQUIO.CSP38.g3594.t1	C. dolens - C. quiockensis	0.422653	0.535299	51.5521
CDOLE.g245.t1	CQUIO.CSP38.g21478.t1	C. dolens - C. quiockensis	0.277572	0.56217	37.1301
CDOLE.g2460.t1	CQUIO.CSP38.g18089.t1	C. dolens - C. quiockensis	0.834837	0.961086	50.4111
CDOLE.g24632.t1	CQUIO.CSP38.g14723.t1	C. dolens - C. quiockensis	0.958061	1.14301	45.4876
CDOLE.g24649.t1	CQUIO.CSP38.g3417.t1	C. dolens - C. quiockensis	0.370079	0.370079	61
CDOLE.g2464.t1	CQUIO.CSP38.g9386.t1	C. dolens - C. quiockensis	0.745976	0.85311	52.0144
CDOLE.g24659.t1	CQUIO.CSP38.g3544.t1	C. dolens - C. quiockensis	0.611669	0.652026	57.6151
CDOLE.g24670.t1	CQUIO.CSP38.g20705.t1	C. dolens - C. quiockensis	0.497945	0.591333	53.1673
CDOLE.g24676.t1	CQUIO.CSP38.g6137.t1	C. dolens - C. quiockensis	0.38062	0.495809	51.3387
CDOLE.g24677.t1	CQUIO.CSP38.g6138.t1	C. dolens - C. quiockensis	0.223442	0.412011	45.1843
CDOLE.g24678.t1	CQUIO.CSP38.g6139.t1	C. dolens - C. quiockensis	0.373951	0.512772	49.3568
CDOLE.g24679.t1	CQUIO.CSP38.g6140.t1	C. dolens - C. quiockensis	0.313484	0.424552	51.6844
CDOLE.g24680.t1	CQUIO.CSP38.g20933.t1	C. dolens - C. quiockensis	0.947492	1.00392	56.2674
CDOLE.g24686.t1	CQUIO.CSP38.g3024.t1	C. dolens - C. quiockensis	0.599141	0.698102	52.6999
CDOLE.g24689.t1	CQUIO.CSP38.g19142.t1	C. dolens - C. quiockensis	0.368505	0.585579	42.7934
CDOLE.g24691.t1	CQUIO.CSP38.g6202.t1	C. dolens - C. quiockensis	0.397154	0.544981	48.6014
CDOLE.g24692.t1	CQUIO.CSP38.g3322.t1	C. dolens - C. quiockensis	0.623844	0.660599	57.9173
CDOLE.g24693.t1	CQUIO.CSP38.g3323.t1	C. dolens - C. quiockensis	0.169091	0.30334	49.7402
CDOLE.g24694.t1	CQUIO.CSP38.g3324.t1	C. dolens - C. quiockensis	0.386945	0.545035	47.7406
CDOLE.g24695.t1	CQUIO.CSP38.g3325.t1	C. dolens - C. quiockensis	0.318971	0.436015	51.1832
CDOLE.g24696.t1	CQUIO.CSP38.g3326.t1	C. dolens - C. quiockensis	0.403445	0.511838	51.9088
CDOLE.g24697.t3	CQUIO.CSP38.g3327.t1	C. dolens - C. quiockensis	0.483507	0.545252	55.8213
CDOLE.g24698.t1	CQUIO.CSP38.g3328.t1	C. dolens - C. quiockensis	0.40839	0.502545	53.103
CDOLE.g24699.t1	CQUIO.CSP38.g3329.t2	C. dolens - C. quiockensis	0.354146	0.453629	52.6561
CDOLE.g246.t1	CQUIO.CSP38.g21477.t1	C. dolens - C. quiockensis	0.394723	0.548693	48.0861
CDOLE.g24700.t1	CQUIO.CSP38.g3330.t1	C. dolens - C. quiockensis	0.429499	0.526914	52.8296
CDOLE.g24712.t1	CQUIO.CSP38.g18379.t1	C. dolens - C. quiockensis	0.651604	0.709917	56.1091
CDOLE.g24713.t1	CQUIO.CSP38.g18378.t1	C. dolens - C. quiockensis	0.734857	0.828857	53.1159
CDOLE.g24714.t1	CQUIO.CSP38.g6883.t1	C. dolens - C. quiockensis	0.627999	0.721943	53.1207
CDOLE.g24715.t1	CQUIO.CSP38.g6882.t1	C. dolens - C. quiockensis	0.708735	0.798794	53.4465
CDOLE.g24719.t1	CQUIO.CSP38.g6880.t1	C. dolens - C. quiockensis	0.386723	0.528826	49.0815
CDOLE.g24721.t1	CQUIO.CSP38.g6879.t1	C. dolens - C. quiockensis	0.261262	0.497042	41.2245
CDOLE.g24722.t1	CQUIO.CSP38.g6878.t1	C. dolens - C. quiockensis	0.0482697	0.338238	36.6796
CDOLE.g24723.t1	CQUIO.CSP38.g6877.t1	C. dolens - C. quiockensis	0.247015	0.412263	47.1402
CDOLE.g24726.t2	CQUIO.CSP38.g6873.t1	C. dolens - C. quiockensis	0.510086	0.601563	53.3276
CDOLE.g24727.t1	CQUIO.CSP38.g6872.t1	C. dolens - C. quiockensis	0.13448	0.381053	40.3193
CDOLE.g24734.t1	CQUIO.CSP38.g7677.t1	C. dolens - C. quiockensis	0.89665	0.994925	52.7574
CDOLE.g24736.t1	CQUIO.CSP38.g7899.t1	C. dolens - C. quiockensis	0.45475	0.7208	38.6857
CDOLE.g24737.t1	CQUIO.CSP38.g7897.t1	C. dolens - C. quiockensis	0.257255	0.530761	38.0603
CDOLE.g24738.t1	CQUIO.CSP38.g7898.t1	C. dolens - C. quiockensis	0.461251	0.522971	55.8234
CDOLE.g24739.t1	CQUIO.CSP38.g7896.t1	C. dolens - C. quiockensis	0.177864	0.343561	47.1025
CDOLE.g24740.t2	CQUIO.CSP38.g7895.t1	C. dolens - C. quiockensis	0.462662	0.577312	51.384
CDOLE.g24741.t1	CQUIO.CSP38.g7894.t1	C. dolens - C. quiockensis	0.47109	0.552711	54.1542
CDOLE.g24742.t1	CQUIO.CSP38.g7893.t1	C. dolens - C. quiockensis	0.438148	0.596444	47.7233
CDOLE.g24743.t1	CQUIO.CSP38.g7892.t1	C. dolens - C. quiockensis	0.21154	0.343464	49.9352
CDOLE.g24744.t1	CQUIO.CSP38.g7891.t1	C. dolens - C. quiockensis	0.327961	0.532918	43.8097
CDOLE.g24745.t1	CQUIO.CSP38.g7890.t1	C. dolens - C. quiockensis	0.443828	0.52114	54.5156
CDOLE.g24746.t1	CQUIO.CSP38.g7889.t1	C. dolens - C. quiockensis	0.404096	0.5364	49.9033
CDOLE.g24747.t1	CQUIO.CSP38.g7888.t1	C. dolens - C. quiockensis	0.57793	0.700885	50.6875
CDOLE.g24748.t1	CQUIO.CSP38.g7887.t1	C. dolens - C. quiockensis	0.331686	0.51296	45.796
CDOLE.g24750.t1	CQUIO.CSP38.g2175.t1	C. dolens - C. quiockensis	0.602	0.736966	49.6801
CDOLE.g24751.t1	CQUIO.CSP38.g2174.t1	C. dolens - C. quiockensis	0.641757	0.67402	58.2941
CDOLE.g24752.t1	CQUIO.CSP38.g2173.t1	C. dolens - C. quiockensis	0.65752	0.683327	58.8355
CDOLE.g24762.t1	CQUIO.CSP38.g3690.t1	C. dolens - C. quiockensis	0.749395	0.798347	56.8943
CDOLE.g24763.t1	CQUIO.CSP38.g3689.t1	C. dolens - C. quiockensis	0.569467	0.646704	54.522
CDOLE.g24764.t1	CQUIO.CSP38.g3686.t1	C. dolens - C. quiockensis	0.600793	0.684097	54.0131
CDOLE.g24766.t1	CQUIO.CSP38.g3685.t1	C. dolens - C. quiockensis	0.515377	0.61252	52.8524
CDOLE.g24767.t1	CQUIO.CSP38.g3684.t1	C. dolens - C. quiockensis	0.619522	0.664535	57.2247
CDOLE.g24768.t1	CQUIO.CSP38.g3683.t1	C. dolens - C. quiockensis	0.376491	0.601195	42.1535
CDOLE.g24769.t1	CQUIO.CSP38.g3682.t1	C. dolens - C. quiockensis	0.593237	0.659024	55.4822
CDOLE.g2476.t1	CQUIO.CSP38.g232.t1	C. dolens - C. quiockensis	0.173037	0.391246	42.6983
CDOLE.g24770.t1	CQUIO.CSP38.g3681.t1	C. dolens - C. quiockensis	0.508648	0.687474	46.0015
CDOLE.g24771.t1	CQUIO.CSP38.g3680.t1	C. dolens - C. quiockensis	0.438714	0.540065	52.4995
CDOLE.g24772.t1	CQUIO.CSP38.g3679.t1	C. dolens - C. quiockensis	0.312741	0.492443	45.928
CDOLE.g24773.t1	CQUIO.CSP38.g3678.t1	C. dolens - C. quiockensis	0.21505	0.415331	44.2018
CDOLE.g24774.t1	CQUIO.CSP38.g3677.t1	C. dolens - C. quiockensis	0.386525	0.473048	53.7431
CDOLE.g24775.t1	CQUIO.CSP38.g3676.t1	C. dolens - C. quiockensis	0.347122	0.499315	48.2352
CDOLE.g24776.t1	CQUIO.CSP38.g3675.t1	C. dolens - C. quiockensis	0.423155	0.443923	59.2581
CDOLE.g24777.t1	CQUIO.CSP38.g3674.t1	C. dolens - C. quiockensis	0.431133	0.569651	49.3821
CDOLE.g24778.t1	CQUIO.CSP38.g3673.t1	C. dolens - C. quiockensis	0.338342	0.45079	51.5687
CDOLE.g24779.t1	CQUIO.CSP38.g3672.t1	C. dolens - C. quiockensis	0.500638	0.560593	55.9715
CDOLE.g2477.t1	CQUIO.CSP38.g233.t1	C. dolens - C. quiockensis	0.435517	0.480774	57.2042
CDOLE.g24780.t1	CQUIO.CSP38.g3671.t1	C. dolens - C. quiockensis	0.409681	0.521916	51.5866
CDOLE.g24781.t1	CQUIO.CSP38.g3670.t1	C. dolens - C. quiockensis	0.578016	0.648659	55.075
CDOLE.g24782.t1	CQUIO.CSP38.g3669.t1	C. dolens - C. quiockensis	0.352397	0.497183	48.8565
CDOLE.g24783.t1	CQUIO.CSP38.g3668.t1	C. dolens - C. quiockensis	0.579444	0.660625	54.1912
CDOLE.g24784.t1	CQUIO.CSP38.g3667.t1	C. dolens - C. quiockensis	0.555942	0.634746	54.3905
CDOLE.g24785.t1	CQUIO.CSP38.g3666.t1	C. dolens - C. quiockensis	0.453556	0.517898	55.6035
CDOLE.g24786.t1	CQUIO.CSP38.g3665.t1	C. dolens - C. quiockensis	0.837566	1.10558	38.5209
CDOLE.g24787.t1	CQUIO.CSP38.g3664.t1	C. dolens - C. quiockensis	0.349584	0.509852	47.5579
CDOLE.g24788.t1	CQUIO.CSP38.g3663.t1	C. dolens - C. quiockensis	0.358998	0.468632	51.8047
CDOLE.g24789.t1	CQUIO.CSP38.g3662.t1	C. dolens - C. quiockensis	0.444777	0.561179	51.237
CDOLE.g2478.t1	CQUIO.CSP38.g234.t1	C. dolens - C. quiockensis	0.292986	0.299875	60.4222
CDOLE.g24790.t1	CQUIO.CSP38.g3661.t1	C. dolens - C. quiockensis	0.460679	0.518775	56.1274
CDOLE.g24791.t1	CQUIO.CSP38.g3660.t1	C. dolens - C. quiockensis	0.305395	0.400225	53.0464
CDOLE.g24792.t1	CQUIO.CSP38.g3659.t1	C. dolens - C. quiockensis	0.482076	0.66611	45.5646
CDOLE.g24798.t1	CQUIO.CSP38.g3654.t1	C. dolens - C. quiockensis	0.588062	0.686576	52.7373
CDOLE.g24799.t1	CQUIO.CSP38.g3653.t1	C. dolens - C. quiockensis	0.385909	0.503166	51.1654
CDOLE.g2479.t1	CQUIO.CSP38.g235.t1	C. dolens - C. quiockensis	0.48668	0.609886	50.6665
CDOLE.g247.t1	CQUIO.CSP38.g21476.t1	C. dolens - C. quiockensis	0.403151	0.701361	35.9883
CDOLE.g24800.t1	CQUIO.CSP38.g3652.t1	C. dolens - C. quiockensis	0.374001	0.514295	49.2332
CDOLE.g24801.t1	CQUIO.CSP38.g3651.t1	C. dolens - C. quiockensis	0.323297	0.452781	50.1398
CDOLE.g24809.t1	CQUIO.CSP38.g1137.t1	C. dolens - C. quiockensis	0.866784	0.92873	55.8044
CDOLE.g2480.t1	CQUIO.CSP38.g236.t1	C. dolens - C. quiockensis	0.325564	0.582962	39.4114
CDOLE.g24812.t1	CQUIO.CSP38.g20251.t1	C. dolens - C. quiockensis	0.6502	0.786926	49.5324
CDOLE.g24817.t1	CQUIO.CSP38.g13915.t1	C. dolens - C. quiockensis	0.869474	1.04817	46.0125
CDOLE.g24818.t1	CQUIO.CSP38.g13916.t1	C. dolens - C. quiockensis	0.371467	0.525471	48.0833
CDOLE.g24819.t1	CQUIO.CSP38.g13917.t1	C. dolens - C. quiockensis	0.36984	0.543807	46.4089
CDOLE.g2481.t1	CQUIO.CSP38.g237.t1	C. dolens - C. quiockensis	0.199482	0.440542	40.7816
CDOLE.g24820.t1	CQUIO.CSP38.g13918.t1	C. dolens - C. quiockensis	0.242609	0.487534	40.4575
CDOLE.g24822.t1	CQUIO.CSP38.g13920.t1	C. dolens - C. quiockensis	0.526639	0.624133	52.823
CDOLE.g24824.t1	CQUIO.CSP38.g3952.t1	C. dolens - C. quiockensis	0.331961	0.36937	57.8625
CDOLE.g24825.t6	CQUIO.CSP38.g3951.t4	C. dolens - C. quiockensis	0.396216	0.486437	53.4329
CDOLE.g24827.t1	CQUIO.CSP38.g13821.t1	C. dolens - C. quiockensis	0.783205	0.879676	52.9087
CDOLE.g2482.t1	CQUIO.CSP38.g238.t1	C. dolens - C. quiockensis	0.457304	0.491051	58.1696
CDOLE.g24830.t1	CQUIO.CSP38.g21802.t1	C. dolens - C. quiockensis	0.78749	0.953125	47.1077
CDOLE.g24832.t1	CQUIO.CSP38.g21801.t1	C. dolens - C. quiockensis	0.805882	0.979894	46.4051
CDOLE.g24842.t1	CQUIO.CSP38.g20502.t1	C. dolens - C. quiockensis	0.285393	0.434639	48.4823
CDOLE.g24843.t1	CQUIO.CSP38.g20501.t1	C. dolens - C. quiockensis	0.222531	0.458154	41.2377
CDOLE.g24844.t1	CQUIO.CSP38.g20500.t1	C. dolens - C. quiockensis	0.465414	0.609859	48.885
CDOLE.g24846.t1	CQUIO.CSP38.g20499.t1	C. dolens - C. quiockensis	0.248469	0.535257	36.9464
CDOLE.g24847.t1	CQUIO.CSP38.g20498.t1	C. dolens - C. quiockensis	0.187951	0.333658	48.7792
CDOLE.g24849.t1	CQUIO.CSP38.g20497.t1	C. dolens - C. quiockensis	0.702039	0.832428	50.0639
CDOLE.g2484.t1	CQUIO.CSP38.g241.t1	C. dolens - C. quiockensis	0.312191	0.397364	53.8563
CDOLE.g24850.t1	CQUIO.CSP38.g20496.t1	C. dolens - C. quiockensis	0.215893	0.318963	52.3552
CDOLE.g24851.t1	CQUIO.CSP38.g20495.t1	C. dolens - C. quiockensis	0.363303	0.53438	46.6514
CDOLE.g24855.t1	CQUIO.CSP38.g20492.t1	C. dolens - C. quiockensis	0.310649	0.434904	50.5784
CDOLE.g24856.t2	CQUIO.CSP38.g20491.t2	C. dolens - C. quiockensis	0.460692	0.54596	53.8484
CDOLE.g2486.t1	CQUIO.CSP38.g242.t1	C. dolens - C. quiockensis	0.434815	0.50817	54.8475
CDOLE.g24877.t1	CQUIO.CSP38.g16292.t1	C. dolens - C. quiockensis	0.761801	0.889107	50.3225
CDOLE.g24878.t1	CQUIO.CSP38.g16291.t1	C. dolens - C. quiockensis	0.671343	0.798351	50.3475
CDOLE.g2487.t1	CQUIO.CSP38.g22158.t1	C. dolens - C. quiockensis	0.57272	0.736367	47.2745
CDOLE.g24881.t1	CQUIO.CSP38.g16288.t1	C. dolens - C. quiockensis	0.972687	1.03793	55.5279
CDOLE.g24886.t1	CQUIO.CSP38.g15907.t1	C. dolens - C. quiockensis	0.690412	0.773813	54.0049
CDOLE.g2488.t1	CQUIO.CSP38.g22159.t1	C. dolens - C. quiockensis	0.535122	0.620749	53.8182
CDOLE.g24893.t1	CQUIO.CSP38.g15901.t1	C. dolens - C. quiockensis	0.677606	0.803803	50.4155
CDOLE.g24896.t1	CQUIO.CSP38.g15900.t1	C. dolens - C. quiockensis	0.993204	1.03215	57.7337
CDOLE.g2489.t1	CQUIO.CSP38.g22160.t1	C. dolens - C. quiockensis	0.476271	0.476271	61
CDOLE.g248.t1	CQUIO.CSP38.g21475.t1	C. dolens - C. quiockensis	0.523739	0.679974	47.8962
CDOLE.g24907.t1	CQUIO.CSP38.g15731.t1	C. dolens - C. quiockensis	0.380238	0.514607	49.7301
CDOLE.g24909.t1	CQUIO.CSP38.g15735.t1	C. dolens - C. quiockensis	0.304335	0.34386	57.685
CDOLE.g24911.t1	CQUIO.CSP38.g15737.t1	C. dolens - C. quiockensis	0.274227	0.359022	53.888
CDOLE.g24912.t2	CQUIO.CSP38.g15738.t1	C. dolens - C. quiockensis	0.347791	0.510538	47.3499
CDOLE.g24913.t2	CQUIO.CSP38.g15739.t1	C. dolens - C. quiockensis	0.312316	0.415028	52.3854
CDOLE.g24914.t1	CQUIO.CSP38.g15740.t1	C. dolens - C. quiockensis	0.207221	0.387669	45.8654
CDOLE.g24915.t1	CQUIO.CSP38.g15741.t1	C. dolens - C. quiockensis	0.295081	0.41447	50.9866
CDOLE.g24916.t1	CQUIO.CSP38.g15742.t1	C. dolens - C. quiockensis	0.343133	0.458956	51.2856
CDOLE.g24917.t1	CQUIO.CSP38.g15743.t1	C. dolens - C. quiockensis	0.337408	0.404548	55.3688
CDOLE.g24918.t1	CQUIO.CSP38.g15744.t1	C. dolens - C. quiockensis	0.109539	0.394141	37.1297
CDOLE.g24919.t1	CQUIO.CSP38.g15745.t1	C. dolens - C. quiockensis	0.14245	0.24107	52.7285
CDOLE.g2491.t1	CQUIO.CSP38.g22162.t1	C. dolens - C. quiockensis	0.56362	0.56362	61
CDOLE.g24920.t1	CQUIO.CSP38.g15746.t1	C. dolens - C. quiockensis	0.297737	0.497651	44.2327
CDOLE.g24922.t1	CQUIO.CSP38.g20152.t1	C. dolens - C. quiockensis	0.394348	0.522622	50.2413
CDOLE.g24923.t1	CQUIO.CSP38.g20151.t1	C. dolens - C. quiockensis	0.405181	0.502433	52.8433
CDOLE.g24924.t1	CQUIO.CSP38.g20148.t1	C. dolens - C. quiockensis	0.240694	0.345564	52.2043
CDOLE.g24925.t1	CQUIO.CSP38.g20147.t1	C. dolens - C. quiockensis	0.462335	0.562789	52.5746
CDOLE.g24926.t1	CQUIO.CSP38.g20146.t1	C. dolens - C. quiockensis	0.458236	0.614912	47.8592
CDOLE.g24927.t1	CQUIO.CSP38.g20145.t1	C. dolens - C. quiockensis	0.286807	0.400786	51.4404
CDOLE.g24928.t1	CQUIO.CSP38.g20144.t1	C. dolens - C. quiockensis	0.328372	0.489165	47.514
CDOLE.g2492.t1	CQUIO.CSP38.g22163.t1	C. dolens - C. quiockensis	0.450887	0.546517	52.9792
CDOLE.g24930.t1	CQUIO.CSP38.g20143.t1	C. dolens - C. quiockensis	0.150698	0.290469	49.277
CDOLE.g24936.t1	CQUIO.CSP38.g3147.t1	C. dolens - C. quiockensis	0.233089	0.446016	43.1413
CDOLE.g24938.t1	CQUIO.CSP38.g3148.t1	C. dolens - C. quiockensis	0.292012	0.467295	46.2985
CDOLE.g24939.t1	CQUIO.CSP38.g3149.t1	C. dolens - C. quiockensis	0.264156	0.465577	44.1063
CDOLE.g2493.t1	CQUIO.CSP38.g22164.t1	C. dolens - C. quiockensis	0.339846	0.450461	51.7225
CDOLE.g24940.t1	CQUIO.CSP38.g3150.t1	C. dolens - C. quiockensis	0.101022	0.303365	44.0289
CDOLE.g24941.t1	CQUIO.CSP38.g3151.t1	C. dolens - C. quiockensis	0.200205	0.347583	48.639
CDOLE.g24942.t1	CQUIO.CSP38.g3152.t1	C. dolens - C. quiockensis	0.120665	0.196936	54.6029
CDOLE.g24944.t1	CQUIO.CSP38.g3154.t1	C. dolens - C. quiockensis	0.412003	0.58174	46.7637
CDOLE.g24945.t1	CQUIO.CSP38.g3155.t1	C. dolens - C. quiockensis	0.291096	0.390769	52.6402
CDOLE.g24946.t1	CQUIO.CSP38.g3156.t1	C. dolens - C. quiockensis	0.285045	0.373207	53.6056
CDOLE.g2494.t1	CQUIO.CSP38.g22165.t1	C. dolens - C. quiockensis	0.299668	0.344993	57.1984
CDOLE.g24952.t1	CQUIO.CSP38.g3157.t1	C. dolens - C. quiockensis	0.344877	0.52862	45.589
CDOLE.g24953.t1	CQUIO.CSP38.g3158.t1	C. dolens - C. quiockensis	0.366633	0.65706	36.6412
CDOLE.g24954.t1	CQUIO.CSP38.g3159.t1	C. dolens - C. quiockensis	0.521805	0.665955	48.9097
CDOLE.g24955.t1	CQUIO.CSP38.g3160.t1	C. dolens - C. quiockensis	0.342367	0.429623	53.6816
CDOLE.g24956.t1	CQUIO.CSP38.g3161.t1	C. dolens - C. quiockensis	0.378703	0.487025	51.9148
CDOLE.g24957.t1	CQUIO.CSP38.g3162.t1	C. dolens - C. quiockensis	0.120868	0.367644	40.3023
CDOLE.g24959.t1	CQUIO.CSP38.g3164.t1	C. dolens - C. quiockensis	0.640911	0.81133	46.7065
CDOLE.g2495.t1	CQUIO.CSP38.g22166.t1	C. dolens - C. quiockensis	0.396578	0.493953	52.8329
CDOLE.g24960.t1	CQUIO.CSP38.g3165.t1	C. dolens - C. quiockensis	0.414614	0.518237	52.3088
CDOLE.g24961.t1	CQUIO.CSP38.g3166.t1	C. dolens - C. quiockensis	0.491281	0.668995	46.0946
CDOLE.g24962.t1	CQUIO.CSP38.g3167.t1	C. dolens - C. quiockensis	0.397925	0.575642	46.0945
CDOLE.g24966.t1	CQUIO.CSP38.g16331.t1	C. dolens - C. quiockensis	0.183582	0.442683	39.2685
CDOLE.g24968.t1	CQUIO.CSP38.g16121.t1	C. dolens - C. quiockensis	0.40471	0.547236	49.046
CDOLE.g24969.t1	CQUIO.CSP38.g16120.t1	C. dolens - C. quiockensis	0.179625	0.435301	39.5558
CDOLE.g24970.t1	CQUIO.CSP38.g16119.t1	C. dolens - C. quiockensis	0.461624	0.532704	55.0383
CDOLE.g24971.t1	CQUIO.CSP38.g16118.t1	C. dolens - C. quiockensis	0.364727	0.49921	49.7206
CDOLE.g24972.t1	CQUIO.CSP38.g16117.t1	C. dolens - C. quiockensis	0.167009	0.167009	61
CDOLE.g24973.t1	CQUIO.CSP38.g16116.t1	C. dolens - C. quiockensis	0.331072	0.441966	51.6991
CDOLE.g24982.t1	CQUIO.CSP38.g12794.t1	C. dolens - C. quiockensis	0.629774	0.701096	55.0181
CDOLE.g24988.t1	CQUIO.CSP38.g10282.t1	C. dolens - C. quiockensis	0.589117	0.753449	47.2171
CDOLE.g24995.t1	CQUIO.CSP38.g13571.t1	C. dolens - C. quiockensis	0.211051	0.326964	51.2781
CDOLE.g24996.t1	CQUIO.CSP38.g13570.t1	C. dolens - C. quiockensis	0.483856	0.651532	46.9366
CDOLE.g24997.t1	CQUIO.CSP38.g13569.t1	C. dolens - C. quiockensis	0.256542	0.462203	43.7507
CDOLE.g24998.t1	CQUIO.CSP38.g13568.t1	C. dolens - C. quiockensis	0.393429	0.545102	48.2788
CDOLE.g24999.t1	CQUIO.CSP38.g13567.t1	C. dolens - C. quiockensis	0.402048	0.505244	52.3447
CDOLE.g249.t2	CQUIO.CSP38.g21474.t1	C. dolens - C. quiockensis	0.365387	0.501823	49.5567
CDOLE.g24.t1	CQUIO.CSP38.g6777.t1	C. dolens - C. quiockensis	0.203625	0.313955	51.7463
CDOLE.g25000.t1	CQUIO.CSP38.g13566.t1	C. dolens - C. quiockensis	0.118032	0.342433	42.1789
CDOLE.g25015.t1	CQUIO.CSP38.g2124.t1	C. dolens - C. quiockensis	0.688895	0.750835	55.8049
CDOLE.g25016.t1	CQUIO.CSP38.g2125.t1	C. dolens - C. quiockensis	0.665395	0.688117	59.0942
CDOLE.g25017.t1	CQUIO.CSP38.g2126.t1	C. dolens - C. quiockensis	0.544541	0.624911	54.2591
CDOLE.g25018.t1	CQUIO.CSP38.g2127.t1	C. dolens - C. quiockensis	0.440672	0.490241	56.8426
CDOLE.g25019.t1	CQUIO.CSP38.g2128.t1	C. dolens - C. quiockensis	0.330595	0.457704	50.3391
CDOLE.g25020.t1	CQUIO.CSP38.g2129.t1	C. dolens - C. quiockensis	0.277883	0.491139	43.1137
CDOLE.g25021.t1	CQUIO.CSP38.g2130.t1	C. dolens - C. quiockensis	0.548635	0.71351	47.1715
CDOLE.g25022.t1	CQUIO.CSP38.g2131.t1	C. dolens - C. quiockensis	0.202111	0.389941	45.2462
CDOLE.g25023.t1	CQUIO.CSP38.g2133.t1	C. dolens - C. quiockensis	0.559496	0.648489	53.5359
CDOLE.g25024.t1	CQUIO.CSP38.g2134.t1	C. dolens - C. quiockensis	0.597624	0.7039	52.0864
CDOLE.g25025.t1	CQUIO.CSP38.g2135.t1	C. dolens - C. quiockensis	0.493126	0.493126	61
CDOLE.g25026.t1	CQUIO.CSP38.g2136.t1	C. dolens - C. quiockensis	0.521097	0.624142	52.3573
CDOLE.g25027.t1	CQUIO.CSP38.g2137.t1	C. dolens - C. quiockensis	0.326708	0.604784	37.6771
CDOLE.g25028.t1	CQUIO.CSP38.g11119.t1	C. dolens - C. quiockensis	0.340036	0.451928	51.6153
CDOLE.g25029.t2	CQUIO.CSP38.g12199.t1	C. dolens - C. quiockensis	0.289596	0.33943	56.8203
CDOLE.g25030.t1	CQUIO.CSP38.g12200.t1	C. dolens - C. quiockensis	0.22639	0.341718	51.3272
CDOLE.g25031.t1	CQUIO.CSP38.g12201.t1	C. dolens - C. quiockensis	0.267046	0.447519	45.8632
CDOLE.g25032.t1	CQUIO.CSP38.g12202.t1	C. dolens - C. quiockensis	0.39022	0.573443	45.6326
CDOLE.g25033.t1	CQUIO.CSP38.g7552.t1	C. dolens - C. quiockensis	0.289351	0.458979	46.7729
CDOLE.g25034.t1	CQUIO.CSP38.g7553.t1	C. dolens - C. quiockensis	0.351465	0.474342	50.694
CDOLE.g25044.t1	CQUIO.CSP38.g6271.t1	C. dolens - C. quiockensis	0.508414	0.563435	56.3852
CDOLE.g25045.t1	CQUIO.CSP38.g14289.t1	C. dolens - C. quiockensis	0.356165	0.443499	53.6751
CDOLE.g25046.t1	CQUIO.CSP38.g14290.t1	C. dolens - C. quiockensis	0.25397	0.502407	40.1629
CDOLE.g25047.t1	CQUIO.CSP38.g14291.t1	C. dolens - C. quiockensis	0.410479	0.540074	50.1305
CDOLE.g25048.t1	CQUIO.CSP38.g14292.t1	C. dolens - C. quiockensis	0.316514	0.418577	52.4397
CDOLE.g25051.t1	CQUIO.CSP38.g14406.t1	C. dolens - C. quiockensis	0.305891	0.497568	44.9236
CDOLE.g25052.t1	CQUIO.CSP38.g14407.t1	C. dolens - C. quiockensis	0.298304	0.432963	49.7058
CDOLE.g25053.t1	CQUIO.CSP38.g14408.t1	C. dolens - C. quiockensis	0.314283	0.486475	46.5579
CDOLE.g25057.t1	CQUIO.CSP38.g14410.t1	C. dolens - C. quiockensis	0.153519	0.447467	36.3458
CDOLE.g2505.t1	CQUIO.CSP38.g18651.t1	C. dolens - C. quiockensis	0.874746	1.03892	47.2304
CDOLE.g25063.t1	CQUIO.CSP38.g3223.t1	C. dolens - C. quiockensis	0.31562	0.539285	42.2407
CDOLE.g25064.t1	CQUIO.CSP38.g3224.t1	C. dolens - C. quiockensis	0.22179	0.494916	38.0923
CDOLE.g25065.t1	CQUIO.CSP38.g3225.t1	C. dolens - C. quiockensis	0.244559	0.386852	49.0655
CDOLE.g25066.t1	CQUIO.CSP38.g3226.t1	C. dolens - C. quiockensis	0.286808	0.567967	37.4185
CDOLE.g25067.t1	CQUIO.CSP38.g3227.t1	C. dolens - C. quiockensis	0.361723	0.545181	45.6129
CDOLE.g25072.t1	CQUIO.CSP38.g14908.t1	C. dolens - C. quiockensis	0.286066	0.503189	42.7894
CDOLE.g25076.t1	CQUIO.CSP38.g10177.t1	C. dolens - C. quiockensis	0.95358	1.02878	54.6926
CDOLE.g25078.t1	CQUIO.CSP38.g10176.t1	C. dolens - C. quiockensis	0.501636	0.592397	53.3876
CDOLE.g25079.t1	CQUIO.CSP38.g10175.t1	C. dolens - C. quiockensis	0.469937	0.595835	50.4405
CDOLE.g25080.t1	CQUIO.CSP38.g10174.t1	C. dolens - C. quiockensis	0.489394	0.603322	51.4445
CDOLE.g25081.t1	CQUIO.CSP38.g10173.t1	C. dolens - C. quiockensis	0.526317	0.685411	47.6564
CDOLE.g25082.t1	CQUIO.CSP38.g10172.t1	C. dolens - C. quiockensis	0.436261	0.521508	53.85
CDOLE.g25083.t1	CQUIO.CSP38.g10171.t1	C. dolens - C. quiockensis	0.459705	0.59927	49.2943
CDOLE.g25084.t4	CQUIO.CSP38.g10164.t1	C. dolens - C. quiockensis	0.430928	0.59584	47.1684
CDOLE.g2508.t1	CQUIO.CSP38.g2046.t1	C. dolens - C. quiockensis	0.395105	0.562898	46.9268
CDOLE.g25093.t1	CQUIO.CSP38.g17907.t1	C. dolens - C. quiockensis	0.485405	0.592313	52.0333
CDOLE.g25098.t1	CQUIO.CSP38.g13542.t1	C. dolens - C. quiockensis	0.247688	0.390852	48.9925
CDOLE.g25099.t1	CQUIO.CSP38.g13541.t1	C. dolens - C. quiockensis	0.201079	0.491122	36.6733
CDOLE.g2509.t1	CQUIO.CSP38.g2047.t1	C. dolens - C. quiockensis	0.350934	0.555707	43.8252
CDOLE.g25100.t2	CQUIO.CSP38.g13540.t1	C. dolens - C. quiockensis	0.330938	0.481587	48.3646
CDOLE.g25101.t2	CQUIO.CSP38.g13539.t1	C. dolens - C. quiockensis	0.288426	0.421388	49.8482
CDOLE.g25102.t1	CQUIO.CSP38.g13538.t1	C. dolens - C. quiockensis	0.418804	0.497128	54.4308
CDOLE.g25103.t1	CQUIO.CSP38.g13537.t1	C. dolens - C. quiockensis	0.398589	0.56408	47.1198
CDOLE.g25104.t1	CQUIO.CSP38.g13536.t1	C. dolens - C. quiockensis	0.484018	0.632362	48.558
CDOLE.g25105.t1	CQUIO.CSP38.g13535.t1	C. dolens - C. quiockensis	0.566686	0.682205	51.3112
CDOLE.g25106.t1	CQUIO.CSP38.g13534.t1	C. dolens - C. quiockensis	0.466259	0.663411	44.4643
CDOLE.g25107.t1	CQUIO.CSP38.g13533.t1	C. dolens - C. quiockensis	0.209595	0.434313	42.1523
CDOLE.g25108.t1	CQUIO.CSP38.g13532.t1	C. dolens - C. quiockensis	0.34154	0.459714	51.0884
CDOLE.g25109.t1	CQUIO.CSP38.g13531.t1	C. dolens - C. quiockensis	0.484791	0.616304	49.9696
CDOLE.g2510.t1	CQUIO.CSP38.g2048.t1	C. dolens - C. quiockensis	0.862796	0.998631	49.6072
CDOLE.g25110.t1	CQUIO.CSP38.g13530.t1	C. dolens - C. quiockensis	0.231837	0.42873	44.4861
CDOLE.g25111.t1	CQUIO.CSP38.g13529.t1	C. dolens - C. quiockensis	0.194998	0.256915	55.8068
CDOLE.g25112.t1	CQUIO.CSP38.g13528.t1	C. dolens - C. quiockensis	0.448854	0.612279	47.2932
CDOLE.g25113.t1	CQUIO.CSP38.g13527.t1	C. dolens - C. quiockensis	0.289152	0.37584	53.7292
CDOLE.g25114.t1	CQUIO.CSP38.g13526.t1	C. dolens - C. quiockensis	0.483883	0.616858	49.8471
CDOLE.g25115.t2	CQUIO.CSP38.g13525.t1	C. dolens - C. quiockensis	0.262677	0.280365	59.5164
CDOLE.g25116.t1	CQUIO.CSP38.g13524.t1	C. dolens - C. quiockensis	0.470417	0.618292	48.5973
CDOLE.g25117.t1	CQUIO.CSP38.g13523.t1	C. dolens - C. quiockensis	0.512248	0.617277	52.1909
CDOLE.g25118.t1	CQUIO.CSP38.g13522.t1	C. dolens - C. quiockensis	0.564459	0.651734	53.68
CDOLE.g25119.t1	CQUIO.CSP38.g13521.t1	C. dolens - C. quiockensis	0.346287	0.549133	43.9868
CDOLE.g2511.t1	CQUIO.CSP38.g2049.t1	C. dolens - C. quiockensis	0.885956	1.05545	46.7839
CDOLE.g25120.t1	CQUIO.CSP38.g13520.t1	C. dolens - C. quiockensis	0.156734	0.382617	42.0546
CDOLE.g25121.t1	CQUIO.CSP38.g13519.t1	C. dolens - C. quiockensis	0.533009	0.739176	43.7082
CDOLE.g25122.t2	CQUIO.CSP38.g13518.t2	C. dolens - C. quiockensis	0.28768	0.421476	49.7782
CDOLE.g25123.t1	CQUIO.CSP38.g13516.t1	C. dolens - C. quiockensis	0.452251	0.57228	50.9329
CDOLE.g25124.t1	CQUIO.CSP38.g13515.t1	C. dolens - C. quiockensis	0.407976	0.409075	60.9078
CDOLE.g25125.t1	CQUIO.CSP38.g13514.t1	C. dolens - C. quiockensis	0.423331	0.569884	48.7082
CDOLE.g25135.t1	CQUIO.CSP38.g3127.t1	C. dolens - C. quiockensis	0.329233	0.467906	49.3691
CDOLE.g25136.t1	CQUIO.CSP38.g3126.t1	C. dolens - C. quiockensis	0.184521	0.203688	59.3924
CDOLE.g2513.t1	CQUIO.CSP38.g2051.t1	C. dolens - C. quiockensis	0.675676	0.822203	48.7104
CDOLE.g25150.t1	CQUIO.CSP38.g15392.t1	C. dolens - C. quiockensis	0.353394	0.464249	51.7023
CDOLE.g25151.t1	CQUIO.CSP38.g1785.t1	C. dolens - C. quiockensis	0.0714429	0.393611	33.9789
CDOLE.g25152.t1	CQUIO.CSP38.g1786.t1	C. dolens - C. quiockensis	0.283475	0.436649	48.1529
CDOLE.g25153.t1	CQUIO.CSP38.g1787.t1	C. dolens - C. quiockensis	0.429431	0.595873	47.04
CDOLE.g25154.t1	CQUIO.CSP38.g1788.t1	C. dolens - C. quiockensis	0.666533	0.750149	53.9869
CDOLE.g25157.t1	CQUIO.CSP38.g13583.t1	C. dolens - C. quiockensis	0.403763	0.561985	47.7296
CDOLE.g25158.t1	CQUIO.CSP38.g13582.t1	C. dolens - C. quiockensis	0.222453	0.490771	38.4955
CDOLE.g2515.t1	CQUIO.CSP38.g2053.t1	C. dolens - C. quiockensis	0.509118	0.6087	52.6479
CDOLE.g25160.t1	CQUIO.CSP38.g13579.t1	C. dolens - C. quiockensis	0.250161	0.383198	49.8418
CDOLE.g25161.t1	CQUIO.CSP38.g13578.t1	C. dolens - C. quiockensis	0.348261	0.536267	45.2315
CDOLE.g2516.t1	CQUIO.CSP38.g2054.t1	C. dolens - C. quiockensis	0.330303	0.503204	46.4984
CDOLE.g25173.t1	CQUIO.CSP38.g13576.t1	C. dolens - C. quiockensis	0.661712	0.753741	53.2812
CDOLE.g25176.t1	CQUIO.CSP38.g13574.t1	C. dolens - C. quiockensis	0.76761	0.875037	51.9898
CDOLE.g25177.t1	CQUIO.CSP38.g13573.t1	C. dolens - C. quiockensis	0.356189	0.398662	57.4377
CDOLE.g25178.t1	CQUIO.CSP38.g13572.t1	C. dolens - C. quiockensis	0.503321	0.611493	51.9273
CDOLE.g2517.t1	CQUIO.CSP38.g2055.t1	C. dolens - C. quiockensis	0.554014	0.701114	48.6623
CDOLE.g25185.t1	CQUIO.CSP38.g6236.t1	C. dolens - C. quiockensis	0.977319	0.977319	61
CDOLE.g25187.t1	CQUIO.CSP38.g6082.t1	C. dolens - C. quiockensis	0.644294	0.694272	56.8082
CDOLE.g25188.t1	CQUIO.CSP38.g6081.t1	C. dolens - C. quiockensis	0.705819	0.803729	52.7881
CDOLE.g25189.t1	CQUIO.CSP38.g6080.t1	C. dolens - C. quiockensis	0.618876	0.768852	48.4211
CDOLE.g2518.t1	CQUIO.CSP38.g2056.t1	C. dolens - C. quiockensis	0.56856	0.712018	48.9678
CDOLE.g25190.t1	CQUIO.CSP38.g6079.t1	C. dolens - C. quiockensis	0.710707	0.710707	61
CDOLE.g25191.t1	CQUIO.CSP38.g6078.t1	C. dolens - C. quiockensis	0.678488	0.724752	57.1197
CDOLE.g25197.t1	CQUIO.CSP38.g6230.t1	C. dolens - C. quiockensis	0.929648	1.00015	55.0867
CDOLE.g25199.t1	CQUIO.CSP38.g6227.t1	C. dolens - C. quiockensis	0.838268	0.905292	55.3785
CDOLE.g2519.t1	CQUIO.CSP38.g2057.t1	C. dolens - C. quiockensis	0.94773	1.07123	50.6414
CDOLE.g25200.t1	CQUIO.CSP38.g6226.t1	C. dolens - C. quiockensis	0.79554	0.919085	50.638
CDOLE.g25209.t1	CQUIO.CSP38.g12531.t1	C. dolens - C. quiockensis	0.580178	0.669284	53.5264
CDOLE.g25210.t1	CQUIO.CSP38.g9624.t1	C. dolens - C. quiockensis	0.407838	0.490433	54.0726
CDOLE.g25211.t1	CQUIO.CSP38.g9625.t1	C. dolens - C. quiockensis	0.528801	0.71011	45.7932
CDOLE.g25212.t1	CQUIO.CSP38.g9626.t1	C. dolens - C. quiockensis	0.510233	0.650841	49.2068
CDOLE.g25213.t1	CQUIO.CSP38.g9627.t1	C. dolens - C. quiockensis	0.370545	0.513814	48.9836
CDOLE.g25214.t1	CQUIO.CSP38.g9628.t1	C. dolens - C. quiockensis	0.629407	0.674438	57.2232
CDOLE.g25215.t1	CQUIO.CSP38.g9629.t1	C. dolens - C. quiockensis	0.44385	0.582636	49.3597
CDOLE.g25216.t1	CQUIO.CSP38.g9630.t1	C. dolens - C. quiockensis	0.400983	0.544374	48.9735
CDOLE.g25217.t2	CQUIO.CSP38.g9631.t1	C. dolens - C. quiockensis	0.384101	0.550798	47.0187
CDOLE.g25218.t1	CQUIO.CSP38.g9632.t1	C. dolens - C. quiockensis	0.276885	0.409532	49.8746
CDOLE.g25221.t1	CQUIO.CSP38.g9634.t1	C. dolens - C. quiockensis	0.196249	0.27836	54.1131
CDOLE.g25222.t1	CQUIO.CSP38.g9635.t1	C. dolens - C. quiockensis	0.44578	0.656274	43.3454
CDOLE.g25224.t1	CQUIO.CSP38.g9636.t1	C. dolens - C. quiockensis	0.553514	0.684166	50.0419
CDOLE.g25226.t1	CQUIO.CSP38.g9637.t2	C. dolens - C. quiockensis	0.489732	0.754075	38.8289
CDOLE.g25227.t1	CQUIO.CSP38.g9638.t1	C. dolens - C. quiockensis	0.537027	0.595852	56.0662
CDOLE.g25245.t1	CQUIO.CSP38.g17627.t1	C. dolens - C. quiockensis	0.684388	0.806478	50.7599
CDOLE.g25246.t1	CQUIO.CSP38.g17628.t1	C. dolens - C. quiockensis	0.659458	0.766259	52.0424
CDOLE.g25249.t1	CQUIO.CSP38.g18268.t1	C. dolens - C. quiockensis	0.510933	0.687405	46.1989
CDOLE.g25250.t1	CQUIO.CSP38.g18267.t1	C. dolens - C. quiockensis	0.417734	0.569243	48.2925
CDOLE.g25251.t1	CQUIO.CSP38.g18266.t1	C. dolens - C. quiockensis	0.504133	0.657254	48.1573
CDOLE.g25252.t1	CQUIO.CSP38.g18265.t1	C. dolens - C. quiockensis	0.427738	0.639111	43.2716
CDOLE.g25253.t1	CQUIO.CSP38.g18264.t1	C. dolens - C. quiockensis	0.410056	0.464923	56.3981
CDOLE.g25255.t1	CQUIO.CSP38.g2063.t1	C. dolens - C. quiockensis	0.438524	0.519161	54.2367
CDOLE.g25256.t1	CQUIO.CSP38.g12314.t1	C. dolens - C. quiockensis	0.57846	0.640354	55.8088
CDOLE.g25257.t1	CQUIO.CSP38.g4757.t1	C. dolens - C. quiockensis	0.553801	0.594428	57.5925
CDOLE.g25258.t1	CQUIO.CSP38.g4758.t1	C. dolens - C. quiockensis	0.548501	0.573574	58.8971
CDOLE.g25259.t1	CQUIO.CSP38.g4759.t1	C. dolens - C. quiockensis	0.926948	1.05498	50.2615
CDOLE.g25262.t1	CQUIO.CSP38.g4761.t1	C. dolens - C. quiockensis	0.393338	0.483882	53.4058
CDOLE.g25263.t1	CQUIO.CSP38.g4762.t1	C. dolens - C. quiockensis	0.419527	0.544977	50.4782
CDOLE.g25264.t1	CQUIO.CSP38.g4763.t1	C. dolens - C. quiockensis	0.21448	0.340579	50.4238
CDOLE.g25265.t1	CQUIO.CSP38.g4764.t1	C. dolens - C. quiockensis	0.111343	0.495361	28.7914
CDOLE.g25266.t1	CQUIO.CSP38.g4765.t1	C. dolens - C. quiockensis	0.163037	0.413373	40.0037
CDOLE.g25267.t1	CQUIO.CSP38.g4766.t1	C. dolens - C. quiockensis	0.371716	0.516237	48.8787
CDOLE.g25268.t1	CQUIO.CSP38.g4767.t1	C. dolens - C. quiockensis	0.572253	0.690651	51.0697
CDOLE.g25269.t1	CQUIO.CSP38.g4768.t1	C. dolens - C. quiockensis	0.536948	0.582883	57.1473
CDOLE.g25270.t1	CQUIO.CSP38.g5604.t1	C. dolens - C. quiockensis	0.66612	0.891234	42.1191
CDOLE.g25271.t1	CQUIO.CSP38.g5603.t1	C. dolens - C. quiockensis	0.817849	0.903652	53.8034
CDOLE.g25272.t1	CQUIO.CSP38.g20478.t1	C. dolens - C. quiockensis	0.636937	0.709269	54.9334
CDOLE.g25276.t2	CQUIO.CSP38.g4571.t1	C. dolens - C. quiockensis	0.505795	0.562727	56.225
CDOLE.g25277.t1	CQUIO.CSP38.g10823.t1	C. dolens - C. quiockensis	0.266879	0.471207	43.8625
CDOLE.g25278.t1	CQUIO.CSP38.g10822.t1	C. dolens - C. quiockensis	0.529708	0.684989	47.9761
CDOLE.g25286.t1	CQUIO.CSP38.g5515.t1	C. dolens - C. quiockensis	0.338623	0.432373	53.137
CDOLE.g25296.t1	CQUIO.CSP38.g1295.t1	C. dolens - C. quiockensis	0.541318	0.661167	50.948
CDOLE.g2529.t1	CQUIO.CSP38.g10225.t1	C. dolens - C. quiockensis	0.58421	0.68289	52.7235
CDOLE.g25302.t1	CQUIO.CSP38.g13999.t1	C. dolens - C. quiockensis	0.87744	0.970198	53.2202
CDOLE.g2531.t1	CQUIO.CSP38.g10638.t1	C. dolens - C. quiockensis	0.60749	0.734515	50.3461
CDOLE.g25322.t1	CQUIO.CSP38.g6759.t1	C. dolens - C. quiockensis	0.312845	0.448399	49.6307
CDOLE.g2532.t1	CQUIO.CSP38.g126.t1	C. dolens - C. quiockensis	0.930412	1.08522	48.0156
CDOLE.g25358.t1	CQUIO.CSP38.g9533.t1	C. dolens - C. quiockensis	0.381843	0.550359	46.8661
CDOLE.g25359.t1	CQUIO.CSP38.g9532.t1	C. dolens - C. quiockensis	0.200112	0.404547	43.8536
CDOLE.g2535.t1	CQUIO.CSP38.g3309.t1	C. dolens - C. quiockensis	0.660164	0.823125	47.332
CDOLE.g2537.t1	CQUIO.CSP38.g3312.t1	C. dolens - C. quiockensis	0.261502	0.361576	52.6065
CDOLE.g25387.t1	CQUIO.CSP38.g230.t1	C. dolens - C. quiockensis	0.321757	0.436333	51.3902
CDOLE.g25388.t1	CQUIO.CSP38.g229.t1	C. dolens - C. quiockensis	0.441274	0.521952	54.2334
CDOLE.g2538.t1	CQUIO.CSP38.g3313.t1	C. dolens - C. quiockensis	0.395242	0.494377	52.6853
CDOLE.g25392.t1	CQUIO.CSP38.g226.t1	C. dolens - C. quiockensis	0.407191	0.492825	53.8177
CDOLE.g25393.t1	CQUIO.CSP38.g225.t1	C. dolens - C. quiockensis	0.621577	0.683501	55.8063
CDOLE.g25396.t1	CQUIO.CSP38.g224.t1	C. dolens - C. quiockensis	0.458124	0.745764	36.8749
CDOLE.g25397.t1	CQUIO.CSP38.g223.t1	C. dolens - C. quiockensis	0.576929	0.702756	50.4466
CDOLE.g2539.t1	CQUIO.CSP38.g3314.t1	C. dolens - C. quiockensis	0.558283	0.665928	51.9716
CDOLE.g25406.t2	CQUIO.CSP38.g16712.t1	C. dolens - C. quiockensis	0.694097	0.790218	52.9381
CDOLE.g25407.t1	CQUIO.CSP38.g16713.t1	C. dolens - C. quiockensis	0.616205	0.670295	56.4633
CDOLE.g25408.t1	CQUIO.CSP38.g16714.t1	C. dolens - C. quiockensis	0.55621	0.55621	61
CDOLE.g25410.t1	CQUIO.CSP38.g21625.t1	C. dolens - C. quiockensis	0.278705	0.404954	50.4112
CDOLE.g25415.t1	CQUIO.CSP38.g12413.t1	C. dolens - C. quiockensis	0.686432	0.784889	52.7421
CDOLE.g25430.t1	CQUIO.CSP38.g517.t1	C. dolens - C. quiockensis	0.875797	0.875797	61
CDOLE.g25441.t1	CQUIO.CSP38.g509.t1	C. dolens - C. quiockensis	0.618115	0.618115	61
CDOLE.g25445.t1	CQUIO.CSP38.g508.t1	C. dolens - C. quiockensis	0.593142	0.736303	48.9927
CDOLE.g25446.t1	CQUIO.CSP38.g507.t1	C. dolens - C. quiockensis	0.654308	0.712555	56.1147
CDOLE.g2544.t1	CQUIO.CSP38.g9174.t1	C. dolens - C. quiockensis	0.778331	0.965735	45.2819
CDOLE.g25464.t1	CQUIO.CSP38.g14383.t1	C. dolens - C. quiockensis	0.597408	0.680996	53.9892
CDOLE.g25466.t2	CQUIO.CSP38.g14384.t2	C. dolens - C. quiockensis	0.546769	0.60688	55.9583
CDOLE.g25472.t1	CQUIO.CSP38.g20283.t1	C. dolens - C. quiockensis	0.812476	0.896255	53.9732
CDOLE.g25474.t1	CQUIO.CSP38.g20284.t1	C. dolens - C. quiockensis	0.694545	0.872094	46.1085
CDOLE.g2547.t1	CQUIO.CSP38.g13313.t1	C. dolens - C. quiockensis	0.371433	0.495749	50.5733
CDOLE.g2548.t1	CQUIO.CSP38.g13314.t1	C. dolens - C. quiockensis	0.0951255	0.259153	47.2426
CDOLE.g25512.t1	CQUIO.CSP38.g15006.t1	C. dolens - C. quiockensis	0.20696	0.397248	45.04
CDOLE.g25513.t1	CQUIO.CSP38.g634.t1	C. dolens - C. quiockensis	0.257433	0.364863	51.9895
CDOLE.g25514.t1	CQUIO.CSP38.g633.t1	C. dolens - C. quiockensis	0.291373	0.455618	47.2244
CDOLE.g25515.t2	CQUIO.CSP38.g632.t1	C. dolens - C. quiockensis	0.2958	0.436514	49.198
CDOLE.g25516.t1	CQUIO.CSP38.g631.t1	C. dolens - C. quiockensis	0.366514	0.47939	51.5328
CDOLE.g2551.t1	CQUIO.CSP38.g20630.t1	C. dolens - C. quiockensis	0.933571	1.04753	51.4418
CDOLE.g25528.t1	CQUIO.CSP38.g13146.t1	C. dolens - C. quiockensis	0.455764	0.520079	55.6057
CDOLE.g25529.t1	CQUIO.CSP38.g13145.t1	C. dolens - C. quiockensis	0.476033	0.651566	46.2776
CDOLE.g2552.t1	CQUIO.CSP38.g20632.t1	C. dolens - C. quiockensis	0.632133	0.749984	51.1155
CDOLE.g25531.t1	CQUIO.CSP38.g13143.t1	C. dolens - C. quiockensis	0.33298	0.49199	47.6634
CDOLE.g25532.t1	CQUIO.CSP38.g22081.t1	C. dolens - C. quiockensis	0.148118	0.454619	35.293
CDOLE.g25533.t1	CQUIO.CSP38.g22082.t1	C. dolens - C. quiockensis	0.460757	0.559672	52.7038
CDOLE.g25534.t1	CQUIO.CSP38.g22083.t1	C. dolens - C. quiockensis	0.268691	0.455218	45.3555
CDOLE.g25535.t1	CQUIO.CSP38.g22084.t1	C. dolens - C. quiockensis	0.398229	0.626996	41.8127
CDOLE.g25536.t1	CQUIO.CSP38.g22085.t1	C. dolens - C. quiockensis	0.212483	0.363806	48.3082
CDOLE.g25538.t1	CQUIO.CSP38.g22086.t1	C. dolens - C. quiockensis	0.431077	0.431077	61
CDOLE.g25539.t1	CQUIO.CSP38.g22087.t1	C. dolens - C. quiockensis	0.252802	0.377231	50.5639
CDOLE.g25540.t1	CQUIO.CSP38.g22088.t1	C. dolens - C. quiockensis	0.202949	0.430219	41.9383
CDOLE.g25543.t1	CQUIO.CSP38.g22089.t1	C. dolens - C. quiockensis	0.145184	0.255526	51.7454
CDOLE.g25544.t1	CQUIO.CSP38.g22090.t1	C. dolens - C. quiockensis	0.332691	0.502738	46.7377
CDOLE.g25545.t1	CQUIO.CSP38.g22091.t1	C. dolens - C. quiockensis	0.553636	0.72341	46.7606
CDOLE.g25546.t1	CQUIO.CSP38.g22092.t1	C. dolens - C. quiockensis	0.230218	0.40125	46.6551
CDOLE.g25547.t1	CQUIO.CSP38.g22093.t1	C. dolens - C. quiockensis	0.237793	0.4405	43.9984
CDOLE.g25548.t1	CQUIO.CSP38.g22094.t1	C. dolens - C. quiockensis	0.519001	0.614836	52.9621
CDOLE.g25549.t1	CQUIO.CSP38.g22095.t1	C. dolens - C. quiockensis	0.241493	0.380625	49.3306
CDOLE.g2554.t1	CQUIO.CSP38.g20636.t1	C. dolens - C. quiockensis	0.0711586	0.424231	31.3869
CDOLE.g25550.t1	CQUIO.CSP38.g22096.t1	C. dolens - C. quiockensis	0.329721	0.481607	48.2609
CDOLE.g25551.t1	CQUIO.CSP38.g22097.t1	C. dolens - C. quiockensis	0.347342	0.466435	51.0114
CDOLE.g25552.t1	CQUIO.CSP38.g22098.t1	C. dolens - C. quiockensis	0.307792	0.50301	44.6265
CDOLE.g25553.t1	CQUIO.CSP38.g22099.t1	C. dolens - C. quiockensis	0.208798	0.349269	49.2184
CDOLE.g25554.t1	CQUIO.CSP38.g22100.t1	C. dolens - C. quiockensis	0.442938	0.582583	49.2876
CDOLE.g25555.t1	CQUIO.CSP38.g22101.t1	C. dolens - C. quiockensis	0.155343	0.410195	39.6249
CDOLE.g25556.t1	CQUIO.CSP38.g22102.t1	C. dolens - C. quiockensis	0.375327	0.509456	49.7503
CDOLE.g25557.t1	CQUIO.CSP38.g22103.t1	C. dolens - C. quiockensis	0.317638	0.499521	45.745
CDOLE.g25558.t1	CQUIO.CSP38.g22104.t1	C. dolens - C. quiockensis	0.467667	0.606515	49.3545
CDOLE.g25559.t1	CQUIO.CSP38.g22105.t1	C. dolens - C. quiockensis	0.381926	0.532216	48.3947
CDOLE.g2555.t1	CQUIO.CSP38.g20637.t1	C. dolens - C. quiockensis	0.75479	0.84732	53.2393
CDOLE.g25560.t1	CQUIO.CSP38.g22106.t1	C. dolens - C. quiockensis	0.267983	0.430806	47.3437
CDOLE.g25561.t1	CQUIO.CSP38.g22107.t1	C. dolens - C. quiockensis	0.128955	0.205385	54.5897
CDOLE.g25562.t1	CQUIO.CSP38.g22109.t1	C. dolens - C. quiockensis	0.384486	0.512221	50.2865
CDOLE.g25563.t1	CQUIO.CSP38.g22110.t1	C. dolens - C. quiockensis	0.330742	0.460308	50.1329
CDOLE.g25564.t1	CQUIO.CSP38.g22112.t1	C. dolens - C. quiockensis	0.365903	0.51071	48.8547
CDOLE.g25566.t1	CQUIO.CSP38.g22115.t1	C. dolens - C. quiockensis	0.177969	0.365725	45.2525
CDOLE.g25567.t1	CQUIO.CSP38.g22116.t1	C. dolens - C. quiockensis	0.274601	0.430493	47.9249
CDOLE.g25568.t1	CQUIO.CSP38.g22117.t1	C. dolens - C. quiockensis	0.292672	0.423683	50.0118
CDOLE.g25569.t1	CQUIO.CSP38.g22118.t1	C. dolens - C. quiockensis	0.413703	0.582783	46.8188
CDOLE.g2556.t1	CQUIO.CSP38.g20638.t1	C. dolens - C. quiockensis	0.242674	0.415767	46.4822
CDOLE.g25570.t1	CQUIO.CSP38.g22119.t1	C. dolens - C. quiockensis	0.497051	0.642596	48.7928
CDOLE.g25571.t1	CQUIO.CSP38.g22121.t1	C. dolens - C. quiockensis	0.152195	0.43554	37.2351
CDOLE.g25572.t1	CQUIO.CSP38.g22122.t1	C. dolens - C. quiockensis	0.10577	0.407541	35.6897
CDOLE.g25573.t1	CQUIO.CSP38.g22123.t1	C. dolens - C. quiockensis	0.545428	0.724517	45.9794
CDOLE.g25574.t1	CQUIO.CSP38.g22125.t1	C. dolens - C. quiockensis	0.44373	0.6322	45.1926
CDOLE.g25575.t1	CQUIO.CSP38.g22126.t1	C. dolens - C. quiockensis	0.326748	0.423736	52.8653
CDOLE.g25585.t1	CQUIO.CSP38.g6279.t1	C. dolens - C. quiockensis	0.656102	0.780296	50.5835
CDOLE.g25589.t1	CQUIO.CSP38.g21430.t1	C. dolens - C. quiockensis	0.361931	0.497186	49.6558
CDOLE.g2558.t1	CQUIO.CSP38.g20642.t1	C. dolens - C. quiockensis	0.56897	0.677277	51.916
CDOLE.g25590.t1	CQUIO.CSP38.g21431.t1	C. dolens - C. quiockensis	0.499898	0.656415	47.8725
CDOLE.g25591.t1	CQUIO.CSP38.g21432.t1	C. dolens - C. quiockensis	0.409878	0.535364	50.4752
CDOLE.g25592.t1	CQUIO.CSP38.g21433.t1	C. dolens - C. quiockensis	0.474758	0.544117	55.1827
CDOLE.g25593.t1	CQUIO.CSP38.g21434.t1	C. dolens - C. quiockensis	0.384634	0.521351	49.5332
CDOLE.g25594.t1	CQUIO.CSP38.g21435.t1	C. dolens - C. quiockensis	0.0683429	0.410017	32.343
CDOLE.g25595.t1	CQUIO.CSP38.g21436.t1	C. dolens - C. quiockensis	0.276686	0.433819	47.8208
CDOLE.g2559.t1	CQUIO.CSP38.g20643.t1	C. dolens - C. quiockensis	0.342733	0.470525	50.2817
CDOLE.g25601.t1	CQUIO.CSP38.g21438.t1	C. dolens - C. quiockensis	0.756346	0.860456	52.2681
CDOLE.g25602.t1	CQUIO.CSP38.g21439.t1	C. dolens - C. quiockensis	0.241454	0.465328	42.2231
CDOLE.g25603.t1	CQUIO.CSP38.g21440.t1	C. dolens - C. quiockensis	0.676423	0.728881	56.6002
CDOLE.g25604.t1	CQUIO.CSP38.g21441.t1	C. dolens - C. quiockensis	0.467518	0.603814	49.5685
CDOLE.g25607.t1	CQUIO.CSP38.g21443.t1	C. dolens - C. quiockensis	0.709311	0.882367	46.4853
CDOLE.g25608.t1	CQUIO.CSP38.g21444.t1	C. dolens - C. quiockensis	0.673065	0.910352	41.0982
CDOLE.g25609.t1	CQUIO.CSP38.g21445.t1	C. dolens - C. quiockensis	0.596012	0.647247	56.7028
CDOLE.g2560.t1	CQUIO.CSP38.g20644.t1	C. dolens - C. quiockensis	0.538201	0.701536	47.3006
CDOLE.g25610.t1	CQUIO.CSP38.g21446.t1	C. dolens - C. quiockensis	0.411409	0.531646	50.9154
CDOLE.g25611.t1	CQUIO.CSP38.g21447.t1	C. dolens - C. quiockensis	0.629549	0.662834	58.2083
CDOLE.g25612.t1	CQUIO.CSP38.g21449.t1	C. dolens - C. quiockensis	0.361931	0.475714	51.4567
CDOLE.g25613.t1	CQUIO.CSP38.g21450.t1	C. dolens - C. quiockensis	0.213921	0.451032	41.1128
CDOLE.g25614.t1	CQUIO.CSP38.g21451.t1	C. dolens - C. quiockensis	0.46468	0.563569	52.7059
CDOLE.g25615.t1	CQUIO.CSP38.g21452.t1	C. dolens - C. quiockensis	0.5412	0.687887	48.697
CDOLE.g25616.t1	CQUIO.CSP38.g21453.t1	C. dolens - C. quiockensis	0.404235	0.553416	48.4878
CDOLE.g25617.t1	CQUIO.CSP38.g21454.t1	C. dolens - C. quiockensis	0.345634	0.445158	52.6526
CDOLE.g25618.t1	CQUIO.CSP38.g21455.t1	C. dolens - C. quiockensis	0.41793	0.531652	51.4619
CDOLE.g25619.t1	CQUIO.CSP38.g21456.t1	C. dolens - C. quiockensis	0.340305	0.473881	49.7966
CDOLE.g2561.t1	CQUIO.CSP38.g20645.t1	C. dolens - C. quiockensis	0.27921	0.401167	50.7711
CDOLE.g25624.t2	CQUIO.CSP38.g21457.t1	C. dolens - C. quiockensis	0.419756	0.541258	50.8093
CDOLE.g25625.t1	CQUIO.CSP38.g21458.t1	C. dolens - C. quiockensis	0.0150455	0.332777	34.351
CDOLE.g25626.t1	CQUIO.CSP38.g21459.t1	C. dolens - C. quiockensis	0.379504	0.533962	48.0451
CDOLE.g25627.t1	CQUIO.CSP38.g21460.t1	C. dolens - C. quiockensis	0.559178	0.57013	60.0815
CDOLE.g25628.t1	CQUIO.CSP38.g21461.t1	C. dolens - C. quiockensis	0.596071	0.898469	35.6371
CDOLE.g25629.t1	CQUIO.CSP38.g21462.t1	C. dolens - C. quiockensis	0.380462	0.493152	51.5484
CDOLE.g2562.t1	CQUIO.CSP38.g20646.t1	C. dolens - C. quiockensis	0.465169	0.582271	51.1784
CDOLE.g2564.t1	CQUIO.CSP38.g20647.t1	C. dolens - C. quiockensis	0.347974	0.60769	39.217
CDOLE.g2565.t1	CQUIO.CSP38.g20648.t2	C. dolens - C. quiockensis	0.512648	0.663077	48.3831
CDOLE.g2566.t1	CQUIO.CSP38.g20649.t1	C. dolens - C. quiockensis	0.590096	0.701665	51.6424
CDOLE.g25673.t1	CQUIO.CSP38.g14098.t1	C. dolens - C. quiockensis	0.502787	0.633192	50.0626
CDOLE.g25674.t1	CQUIO.CSP38.g14099.t1	C. dolens - C. quiockensis	0.517777	0.600702	54.0449
CDOLE.g2567.t1	CQUIO.CSP38.g20650.t1	C. dolens - C. quiockensis	0.784905	0.960081	46.3076
CDOLE.g25681.t1	CQUIO.CSP38.g19928.t1	C. dolens - C. quiockensis	0.642763	0.71339	55.0764
CDOLE.g25686.t1	CQUIO.CSP38.g17710.t1	C. dolens - C. quiockensis	0.361818	0.453014	53.3512
CDOLE.g25687.t1	CQUIO.CSP38.g17711.t1	C. dolens - C. quiockensis	0.343184	0.468972	50.4498
CDOLE.g25688.t1	CQUIO.CSP38.g17712.t1	C. dolens - C. quiockensis	0.466922	0.629231	47.3868
CDOLE.g25689.t1	CQUIO.CSP38.g17713.t1	C. dolens - C. quiockensis	0.324512	0.440566	51.2663
CDOLE.g2568.t1	CQUIO.CSP38.g20651.t1	C. dolens - C. quiockensis	0.44759	0.626036	46.0333
CDOLE.g25690.t1	CQUIO.CSP38.g17714.t1	C. dolens - C. quiockensis	0.316205	0.41252	52.9218
CDOLE.g25691.t1	CQUIO.CSP38.g17715.t1	C. dolens - C. quiockensis	0.385031	0.465225	54.2739
CDOLE.g25693.t1	CQUIO.CSP38.g17716.t1	C. dolens - C. quiockensis	0.446666	0.570375	50.6242
CDOLE.g25694.t1	CQUIO.CSP38.g17718.t1	C. dolens - C. quiockensis	0.573468	0.773578	44.2163
CDOLE.g2569.t1	CQUIO.CSP38.g20652.t1	C. dolens - C. quiockensis	0.377916	0.39578	59.5017
CDOLE.g25703.t1	CQUIO.CSP38.g17721.t1	C. dolens - C. quiockensis	0.708329	0.7903	54.1249
CDOLE.g25704.t1	CQUIO.CSP38.g19767.t1	C. dolens - C. quiockensis	0.570189	0.667206	52.8629
CDOLE.g2570.t1	CQUIO.CSP38.g20653.t1	C. dolens - C. quiockensis	0.293601	0.475295	45.7608
CDOLE.g2571.t1	CQUIO.CSP38.g20654.t1	C. dolens - C. quiockensis	0.451509	0.606127	48.0318
CDOLE.g2572.t1	CQUIO.CSP38.g20655.t1	C. dolens - C. quiockensis	0.374124	0.612397	41.0154
CDOLE.g2573.t1	CQUIO.CSP38.g20656.t1	C. dolens - C. quiockensis	0.223455	0.507001	37.2183
CDOLE.g25741.t1	CQUIO.CSP38.g20631.t1	C. dolens - C. quiockensis	0.731584	0.842864	51.6667
CDOLE.g25744.t1	CQUIO.CSP38.g605.t1	C. dolens - C. quiockensis	0.197009	0.325146	50.2528
CDOLE.g2574.t1	CQUIO.CSP38.g20657.t1	C. dolens - C. quiockensis	0.265734	0.527095	39.079
CDOLE.g25753.t1	CQUIO.CSP38.g1375.t1	C. dolens - C. quiockensis	0.786222	0.869871	53.9841
CDOLE.g25755.t1	CQUIO.CSP38.g17091.t1	C. dolens - C. quiockensis	0.726455	0.911256	45.5003
CDOLE.g2575.t1	CQUIO.CSP38.g20658.t1	C. dolens - C. quiockensis	0.22076	0.511288	36.6327
CDOLE.g25769.t1	CQUIO.CSP38.g19508.t1	C. dolens - C. quiockensis	0.392167	0.575081	45.6586
CDOLE.g2576.t1	CQUIO.CSP38.g20659.t1	C. dolens - C. quiockensis	0.306852	0.490904	45.5631
CDOLE.g25770.t1	CQUIO.CSP38.g19509.t1	C. dolens - C. quiockensis	0.445812	0.58901	48.9897
CDOLE.g25771.t1	CQUIO.CSP38.g19510.t1	C. dolens - C. quiockensis	0.366303	0.499857	49.7984
CDOLE.g25772.t1	CQUIO.CSP38.g19511.t1	C. dolens - C. quiockensis	0.342327	0.526211	45.5771
CDOLE.g25773.t1	CQUIO.CSP38.g19512.t1	C. dolens - C. quiockensis	0.53592	0.713274	46.1249
CDOLE.g25774.t1	CQUIO.CSP38.g19513.t1	C. dolens - C. quiockensis	0.598014	0.79584	44.4079
CDOLE.g25775.t1	CQUIO.CSP38.g19514.t1	C. dolens - C. quiockensis	0.480008	0.657333	46.1273
CDOLE.g25776.t1	CQUIO.CSP38.g19515.t1	C. dolens - C. quiockensis	0.507516	0.675167	46.9387
CDOLE.g25777.t1	CQUIO.CSP38.g19516.t1	C. dolens - C. quiockensis	0.224765	0.375228	48.3803
CDOLE.g25778.t1	CQUIO.CSP38.g19517.t1	C. dolens - C. quiockensis	0.398218	0.572742	46.3622
CDOLE.g25779.t2	CQUIO.CSP38.g19518.t1	C. dolens - C. quiockensis	0.392349	0.588129	44.5795
CDOLE.g25780.t1	CQUIO.CSP38.g19519.t1	C. dolens - C. quiockensis	0.397963	0.5245	50.387
CDOLE.g25781.t1	CQUIO.CSP38.g19520.t1	C. dolens - C. quiockensis	0.443323	0.584586	49.1519
CDOLE.g25782.t1	CQUIO.CSP38.g19521.t1	C. dolens - C. quiockensis	0.339545	0.489368	48.434
CDOLE.g25783.t1	CQUIO.CSP38.g19522.t1	C. dolens - C. quiockensis	0.248638	0.428049	45.9524
CDOLE.g25784.t1	CQUIO.CSP38.g19523.t1	C. dolens - C. quiockensis	0.435802	0.560153	50.5704
CDOLE.g25785.t1	CQUIO.CSP38.g19524.t1	C. dolens - C. quiockensis	0.525419	0.696728	46.6319
CDOLE.g25786.t1	CQUIO.CSP38.g19525.t1	C. dolens - C. quiockensis	0.447676	0.616643	46.8283
CDOLE.g25787.t1	CQUIO.CSP38.g19526.t1	C. dolens - C. quiockensis	0.346226	0.59841	39.8487
CDOLE.g25788.t1	CQUIO.CSP38.g19527.t1	C. dolens - C. quiockensis	0.323352	0.509541	45.3838
CDOLE.g25789.t1	CQUIO.CSP38.g19528.t1	C. dolens - C. quiockensis	0.278161	0.463379	45.4652
CDOLE.g2578.t1	CQUIO.CSP38.g20660.t1	C. dolens - C. quiockensis	0.351751	0.537417	45.4277
CDOLE.g25790.t1	CQUIO.CSP38.g19529.t1	C. dolens - C. quiockensis	0.287348	0.472663	45.4572
CDOLE.g25791.t1	CQUIO.CSP38.g19530.t1	C. dolens - C. quiockensis	0.269861	0.506842	41.1239
CDOLE.g25797.t1	CQUIO.CSP38.g8053.t1	C. dolens - C. quiockensis	0.723381	0.838263	51.3645
CDOLE.g25798.t1	CQUIO.CSP38.g8054.t1	C. dolens - C. quiockensis	0.808739	0.909038	52.5877
CDOLE.g2579.t1	CQUIO.CSP38.g20661.t1	C. dolens - C. quiockensis	0.452594	0.593774	49.1589
CDOLE.g25800.t1	CQUIO.CSP38.g8056.t1	C. dolens - C. quiockensis	0.548646	0.607515	56.0625
CDOLE.g25805.t1	CQUIO.CSP38.g14441.t1	C. dolens - C. quiockensis	0.150992	0.376401	42.0944
CDOLE.g25806.t1	CQUIO.CSP38.g14442.t1	C. dolens - C. quiockensis	0.43689	0.550194	51.4969
CDOLE.g25807.t1	CQUIO.CSP38.g14443.t1	C. dolens - C. quiockensis	0.196784	0.460972	38.8419
CDOLE.g25808.t1	CQUIO.CSP38.g14444.t1	C. dolens - C. quiockensis	0.355297	0.550341	44.6412
CDOLE.g25809.t1	CQUIO.CSP38.g14445.t1	C. dolens - C. quiockensis	0.304631	0.304631	61
CDOLE.g2580.t1	CQUIO.CSP38.g20662.t1	C. dolens - C. quiockensis	0.293118	0.437225	48.9134
CDOLE.g25810.t1	CQUIO.CSP38.g14446.t1	C. dolens - C. quiockensis	0.441495	0.594498	48.1672
CDOLE.g25811.t1	CQUIO.CSP38.g14447.t1	C. dolens - C. quiockensis	0.425003	0.569179	48.9076
CDOLE.g25812.t1	CQUIO.CSP38.g14448.t1	C. dolens - C. quiockensis	0.307416	0.515872	43.5163
CDOLE.g25813.t1	CQUIO.CSP38.g14449.t1	C. dolens - C. quiockensis	0.341248	0.570043	41.8104
CDOLE.g25814.t1	CQUIO.CSP38.g14450.t1	C. dolens - C. quiockensis	0.431507	0.587519	47.9149
CDOLE.g25815.t1	CQUIO.CSP38.g14451.t1	C. dolens - C. quiockensis	0.432564	0.526127	53.1527
CDOLE.g2582.t1	CQUIO.CSP38.g20664.t2	C. dolens - C. quiockensis	0.521464	0.665457	48.923
CDOLE.g25839.t1	CQUIO.CSP38.g7513.t1	C. dolens - C. quiockensis	0.7595	0.838601	54.3656
CDOLE.g2583.t1	CQUIO.CSP38.g20665.t1	C. dolens - C. quiockensis	0.478056	0.538654	55.9175
CDOLE.g25840.t1	CQUIO.CSP38.g7512.t1	C. dolens - C. quiockensis	0.299268	0.351035	56.6582
CDOLE.g2584.t1	CQUIO.CSP38.g20666.t1	C. dolens - C. quiockensis	0.332946	0.356396	59.0332
CDOLE.g25857.t2	CQUIO.CSP38.g4844.t1	C. dolens - C. quiockensis	0.65427	0.74587	53.3172
CDOLE.g2585.t1	CQUIO.CSP38.g20667.t1	C. dolens - C. quiockensis	0.464957	0.684927	42.5505
CDOLE.g25860.t1	CQUIO.CSP38.g8636.t1	C. dolens - C. quiockensis	0.527333	0.587455	55.9574
CDOLE.g25861.t2	CQUIO.CSP38.g8635.t1	C. dolens - C. quiockensis	0.434596	0.524981	53.4192
CDOLE.g25864.t1	CQUIO.CSP38.g8633.t1	C. dolens - C. quiockensis	0.540812	0.693103	48.227
CDOLE.g25866.t1	CQUIO.CSP38.g8632.t1	C. dolens - C. quiockensis	0.907007	1.04413	49.4994
CDOLE.g25867.t1	CQUIO.CSP38.g8631.t1	C. dolens - C. quiockensis	0.364388	0.364388	61
CDOLE.g25868.t1	CQUIO.CSP38.g8630.t1	C. dolens - C. quiockensis	0.614514	0.716069	52.4823
CDOLE.g25869.t1	CQUIO.CSP38.g8629.t1	C. dolens - C. quiockensis	0.34501	0.504709	47.6057
CDOLE.g2586.t1	CQUIO.CSP38.g20668.t1	C. dolens - C. quiockensis	0.492122	0.659563	46.9563
CDOLE.g25870.t1	CQUIO.CSP38.g8628.t1	C. dolens - C. quiockensis	0.43059	0.539002	51.9072
CDOLE.g25872.t2	CQUIO.CSP38.g17164.t1	C. dolens - C. quiockensis	0.433259	0.509937	54.5688
CDOLE.g25873.t1	CQUIO.CSP38.g17165.t1	C. dolens - C. quiockensis	0.22056	0.534547	34.6652
CDOLE.g25874.t1	CQUIO.CSP38.g17166.t1	C. dolens - C. quiockensis	0.333136	0.50382	46.6843
CDOLE.g25875.t1	CQUIO.CSP38.g17167.t1	C. dolens - C. quiockensis	0.404675	0.485986	54.1802
CDOLE.g25879.t1	CQUIO.CSP38.g5188.t1	C. dolens - C. quiockensis	0.865118	0.915224	56.7975
CDOLE.g25880.t1	CQUIO.CSP38.g5190.t1	C. dolens - C. quiockensis	0.518846	0.661803	49.0098
CDOLE.g25881.t1	CQUIO.CSP38.g5191.t1	C. dolens - C. quiockensis	0.432152	0.573096	49.1787
CDOLE.g25882.t1	CQUIO.CSP38.g5192.t1	C. dolens - C. quiockensis	0.78105	0.851117	55.1233
CDOLE.g25883.t1	CQUIO.CSP38.g5193.t1	C. dolens - C. quiockensis	0.531076	0.638715	51.972
CDOLE.g25884.t1	CQUIO.CSP38.g5194.t1	C. dolens - C. quiockensis	0.563407	0.614519	56.7131
CDOLE.g25885.t1	CQUIO.CSP38.g5196.t1	C. dolens - C. quiockensis	0.112224	0.311484	44.2875
CDOLE.g25888.t1	CQUIO.CSP38.g5198.t1	C. dolens - C. quiockensis	0.320546	0.445454	50.5236
CDOLE.g25889.t1	CQUIO.CSP38.g5199.t1	C. dolens - C. quiockensis	0.521204	0.593522	54.9345
CDOLE.g25890.t1	CQUIO.CSP38.g5208.t1	C. dolens - C. quiockensis	0.203713	0.40149	44.4119
CDOLE.g25891.t1	CQUIO.CSP38.g5207.t1	C. dolens - C. quiockensis	0.390802	0.481058	53.43
CDOLE.g25892.t1	CQUIO.CSP38.g5206.t1	C. dolens - C. quiockensis	0.460188	0.462133	60.8368
CDOLE.g25894.t2	CQUIO.CSP38.g5205.t1	C. dolens - C. quiockensis	0.512843	0.583836	55.0456
CDOLE.g25896.t1	CQUIO.CSP38.g5204.t1	C. dolens - C. quiockensis	0.494076	0.584324	53.4306
CDOLE.g25897.t1	CQUIO.CSP38.g5203.t1	C. dolens - C. quiockensis	0.386929	0.45074	55.648
CDOLE.g25898.t1	CQUIO.CSP38.g5202.t1	C. dolens - C. quiockensis	0.536646	0.590706	56.4659
CDOLE.g25899.t1	CQUIO.CSP38.g5201.t1	C. dolens - C. quiockensis	0.295919	0.380026	53.9457
CDOLE.g25900.t1	CQUIO.CSP38.g5200.t1	C. dolens - C. quiockensis	0.557356	0.57224	59.7517
CDOLE.g25901.t1	CQUIO.CSP38.g2171.t1	C. dolens - C. quiockensis	0.875401	0.888554	59.8968
CDOLE.g25904.t1	CQUIO.CSP38.g11365.t1	C. dolens - C. quiockensis	0.385475	0.627629	40.6899
CDOLE.g25905.t1	CQUIO.CSP38.g3443.t1	C. dolens - C. quiockensis	0.629488	0.910152	37.46
CDOLE.g25907.t1	CQUIO.CSP38.g3442.t1	C. dolens - C. quiockensis	0.469518	0.561041	53.3237
CDOLE.g25908.t1	CQUIO.CSP38.g3440.t1	C. dolens - C. quiockensis	0.544477	0.708562	47.2378
CDOLE.g25909.t1	CQUIO.CSP38.g3439.t1	C. dolens - C. quiockensis	0.718549	0.746354	58.6679
CDOLE.g25911.t1	CQUIO.CSP38.g3437.t1	C. dolens - C. quiockensis	0.371063	0.442428	55.0144
CDOLE.g25912.t1	CQUIO.CSP38.g5833.t1	C. dolens - C. quiockensis	0.465393	0.556818	53.332
CDOLE.g25913.t1	CQUIO.CSP38.g5834.t1	C. dolens - C. quiockensis	0.547959	0.577474	58.5245
CDOLE.g25915.t1	CQUIO.CSP38.g5836.t1	C. dolens - C. quiockensis	0.573204	0.707156	49.7652
CDOLE.g25916.t1	CQUIO.CSP38.g4011.t2	C. dolens - C. quiockensis	0.452191	0.544262	53.2778
CDOLE.g25917.t1	CQUIO.CSP38.g19392.t1	C. dolens - C. quiockensis	0.554402	0.568073	59.8534
CDOLE.g25918.t1	CQUIO.CSP38.g8210.t1	C. dolens - C. quiockensis	0.457221	0.586682	50.1418
CDOLE.g25919.t1	CQUIO.CSP38.g8209.t1	C. dolens - C. quiockensis	0.444474	0.529318	53.884
CDOLE.g25924.t1	CQUIO.CSP38.g8208.t1	C. dolens - C. quiockensis	0.407442	0.537368	50.1028
CDOLE.g25925.t1	CQUIO.CSP38.g8207.t1	C. dolens - C. quiockensis	0.617539	0.773511	47.9182
CDOLE.g25926.t1	CQUIO.CSP38.g8205.t1	C. dolens - C. quiockensis	0.580153	0.686544	52.0767
CDOLE.g25927.t1	CQUIO.CSP38.g8204.t1	C. dolens - C. quiockensis	0.400308	0.537055	49.5306
CDOLE.g25928.t1	CQUIO.CSP38.g8203.t1	C. dolens - C. quiockensis	0.524234	0.56388	57.6748
CDOLE.g25929.t1	CQUIO.CSP38.g8202.t1	C. dolens - C. quiockensis	0.293476	0.400688	52.0079
CDOLE.g2592.t1	CQUIO.CSP38.g20671.t1	C. dolens - C. quiockensis	0.796751	0.925191	50.2274
CDOLE.g25930.t1	CQUIO.CSP38.g8201.t1	C. dolens - C. quiockensis	0.31951	0.472039	48.207
CDOLE.g25931.t1	CQUIO.CSP38.g8200.t1	C. dolens - C. quiockensis	0.313206	0.465369	48.2377
CDOLE.g25932.t1	CQUIO.CSP38.g8199.t1	C. dolens - C. quiockensis	0.282058	0.414286	49.9097
CDOLE.g25933.t1	CQUIO.CSP38.g6875.t1	C. dolens - C. quiockensis	0.865468	0.955504	53.4484
CDOLE.g25934.t1	CQUIO.CSP38.g8198.t1	C. dolens - C. quiockensis	0.40531	0.516146	51.7039
CDOLE.g25935.t1	CQUIO.CSP38.g8197.t1	C. dolens - C. quiockensis	0.393674	0.532214	49.3803
CDOLE.g25936.t1	CQUIO.CSP38.g8196.t1	C. dolens - C. quiockensis	0.410416	0.632488	42.3742
CDOLE.g25937.t1	CQUIO.CSP38.g8191.t1	C. dolens - C. quiockensis	0.295416	0.495296	44.2356
CDOLE.g25938.t1	CQUIO.CSP38.g8190.t1	C. dolens - C. quiockensis	0.434637	0.546285	51.6358
CDOLE.g25939.t1	CQUIO.CSP38.g8188.t1	C. dolens - C. quiockensis	0.318558	0.505163	45.349
CDOLE.g2593.t1	CQUIO.CSP38.g20672.t2	C. dolens - C. quiockensis	0.851869	1.01788	47.0761
CDOLE.g25940.t1	CQUIO.CSP38.g8187.t1	C. dolens - C. quiockensis	0.350167	0.603465	39.7552
CDOLE.g25941.t1	CQUIO.CSP38.g8186.t1	C. dolens - C. quiockensis	0.448593	0.515006	55.4297
CDOLE.g25942.t1	CQUIO.CSP38.g8185.t1	C. dolens - C. quiockensis	0.413118	0.594809	45.7612
CDOLE.g25946.t1	CQUIO.CSP38.g8183.t1	C. dolens - C. quiockensis	0.501534	0.637849	49.5669
CDOLE.g25947.t1	CQUIO.CSP38.g8180.t1	C. dolens - C. quiockensis	0.508036	0.623355	51.3279
CDOLE.g25949.t1	CQUIO.CSP38.g5073.t1	C. dolens - C. quiockensis	0.620492	0.658716	57.7941
CDOLE.g2594.t1	CQUIO.CSP38.g20674.t1	C. dolens - C. quiockensis	0.509277	0.646611	49.4814
CDOLE.g25950.t1	CQUIO.CSP38.g5074.t1	C. dolens - C. quiockensis	0.611591	0.678789	55.3639
CDOLE.g2595.t1	CQUIO.CSP38.g20675.t1	C. dolens - C. quiockensis	0.231972	0.373677	49.1148
CDOLE.g25966.t1	CQUIO.CSP38.g19947.t1	C. dolens - C. quiockensis	0.904741	1.17042	38.7171
CDOLE.g25970.t1	CQUIO.CSP38.g19945.t1	C. dolens - C. quiockensis	0.835403	0.951436	51.268
CDOLE.g25975.t1	CQUIO.CSP38.g8581.t1	C. dolens - C. quiockensis	0.566116	0.715595	48.4628
CDOLE.g25976.t1	CQUIO.CSP38.g8580.t1	C. dolens - C. quiockensis	0.599308	0.738654	49.3127
CDOLE.g25978.t1	CQUIO.CSP38.g8579.t1	C. dolens - C. quiockensis	0.391008	0.583858	44.8251
CDOLE.g25979.t1	CQUIO.CSP38.g8578.t1	C. dolens - C. quiockensis	0.395652	0.564954	46.8001
CDOLE.g25980.t1	CQUIO.CSP38.g8577.t1	C. dolens - C. quiockensis	0.196731	0.455601	39.2879
CDOLE.g25981.t1	CQUIO.CSP38.g8576.t1	C. dolens - C. quiockensis	0.401437	0.589881	45.1947
CDOLE.g25982.t1	CQUIO.CSP38.g8575.t1	C. dolens - C. quiockensis	0.30331	0.498663	44.6153
CDOLE.g25983.t1	CQUIO.CSP38.g8574.t1	C. dolens - C. quiockensis	0.342777	0.456017	51.5023
CDOLE.g25984.t1	CQUIO.CSP38.g8573.t1	C. dolens - C. quiockensis	0.378054	0.525154	48.6624
CDOLE.g25985.t1	CQUIO.CSP38.g8572.t1	C. dolens - C. quiockensis	0.330524	0.557638	41.9514
CDOLE.g25987.t1	CQUIO.CSP38.g8570.t1	C. dolens - C. quiockensis	0.306922	0.496342	45.1129
CDOLE.g25988.t1	CQUIO.CSP38.g8568.t1	C. dolens - C. quiockensis	0.420857	0.639612	42.6525
CDOLE.g25989.t1	CQUIO.CSP38.g8567.t1	C. dolens - C. quiockensis	0.433849	0.599467	47.1092
CDOLE.g2598.t1	CQUIO.CSP38.g17072.t1	C. dolens - C. quiockensis	0.431951	0.628055	44.5523
CDOLE.g25990.t1	CQUIO.CSP38.g8566.t1	C. dolens - C. quiockensis	0.781875	0.99355	43.2463
CDOLE.g25991.t1	CQUIO.CSP38.g8565.t1	C. dolens - C. quiockensis	0.528187	0.694863	47.0204
CDOLE.g25992.t1	CQUIO.CSP38.g8564.t1	C. dolens - C. quiockensis	0.296574	0.405278	51.8826
CDOLE.g25994.t1	CQUIO.CSP38.g8563.t1	C. dolens - C. quiockensis	0.351016	0.505369	48.054
CDOLE.g25995.t1	CQUIO.CSP38.g8562.t1	C. dolens - C. quiockensis	0.374164	0.583037	43.4813
CDOLE.g25996.t1	CQUIO.CSP38.g8561.t1	C. dolens - C. quiockensis	0.300493	0.377501	54.5412
CDOLE.g25997.t1	CQUIO.CSP38.g8560.t1	C. dolens - C. quiockensis	0.444943	0.538119	53.1851
CDOLE.g25998.t1	CQUIO.CSP38.g8559.t1	C. dolens - C. quiockensis	0.479228	0.65562	46.2055
CDOLE.g26000.t1	CQUIO.CSP38.g8557.t1	C. dolens - C. quiockensis	0.399611	0.559042	47.6281
CDOLE.g26008.t1	CQUIO.CSP38.g16052.t1	C. dolens - C. quiockensis	0.470907	0.613694	49.024
CDOLE.g26009.t1	CQUIO.CSP38.g16053.t1	C. dolens - C. quiockensis	0.230831	0.451181	42.5187
CDOLE.g2600.t1	CQUIO.CSP38.g11218.t1	C. dolens - C. quiockensis	0.340395	0.479137	49.3633
CDOLE.g26010.t1	CQUIO.CSP38.g16054.t1	C. dolens - C. quiockensis	0.704422	0.870439	47.0758
CDOLE.g26011.t1	CQUIO.CSP38.g16055.t1	C. dolens - C. quiockensis	0.406767	0.576882	46.732
CDOLE.g26014.t1	CQUIO.CSP38.g8156.t1	C. dolens - C. quiockensis	0.490152	0.580554	53.4178
CDOLE.g2601.t1	CQUIO.CSP38.g11217.t1	C. dolens - C. quiockensis	0.49142	0.649801	47.7162
CDOLE.g26027.t2	CQUIO.CSP38.g15099.t1	C. dolens - C. quiockensis	0.781517	0.876628	53.0228
CDOLE.g26028.t1	CQUIO.CSP38.g15100.t1	C. dolens - C. quiockensis	0.669442	0.872077	44.0045
CDOLE.g2602.t1	CQUIO.CSP38.g11216.t1	C. dolens - C. quiockensis	0.271686	0.504757	41.4517
CDOLE.g26031.t1	CQUIO.CSP38.g15105.t1	C. dolens - C. quiockensis	0.761845	0.945063	45.633
CDOLE.g26036.t1	CQUIO.CSP38.g19021.t1	C. dolens - C. quiockensis	0.358518	0.505054	48.7097
CDOLE.g26038.t1	CQUIO.CSP38.g19018.t1	C. dolens - C. quiockensis	0.529571	0.689719	47.568
CDOLE.g26039.t1	CQUIO.CSP38.g19017.t1	C. dolens - C. quiockensis	0.526709	0.538773	59.9882
CDOLE.g2603.t1	CQUIO.CSP38.g11215.t1	C. dolens - C. quiockensis	0.391468	0.528016	49.5474
CDOLE.g26044.t1	CQUIO.CSP38.g8059.t1	C. dolens - C. quiockensis	0.350997	0.437212	53.7689
CDOLE.g26048.t1	CQUIO.CSP38.g8060.t1	C. dolens - C. quiockensis	0.403552	0.469355	55.4809
CDOLE.g2604.t1	CQUIO.CSP38.g11214.t1	C. dolens - C. quiockensis	0.366594	0.529434	47.3421
CDOLE.g26055.t1	CQUIO.CSP38.g8063.t1	C. dolens - C. quiockensis	0.700618	0.767142	55.4205
CDOLE.g26057.t1	CQUIO.CSP38.g8064.t1	C. dolens - C. quiockensis	0.554598	0.654817	52.5944
CDOLE.g26058.t1	CQUIO.CSP38.g8065.t1	C. dolens - C. quiockensis	0.208076	0.286281	54.4407
CDOLE.g2605.t4	CQUIO.CSP38.g11213.t3	C. dolens - C. quiockensis	0.497806	0.658643	47.5102
CDOLE.g26063.t1	CQUIO.CSP38.g10530.t2	C. dolens - C. quiockensis	0.278194	0.44218	47.2461
CDOLE.g26064.t1	CQUIO.CSP38.g10529.t1	C. dolens - C. quiockensis	0.712285	0.764913	56.586
CDOLE.g26066.t1	CQUIO.CSP38.g10527.t1	C. dolens - C. quiockensis	0.872059	0.921612	56.8439
CDOLE.g26067.t1	CQUIO.CSP38.g10526.t1	C. dolens - C. quiockensis	0.690532	0.734284	57.3305
CDOLE.g26072.t1	CQUIO.CSP38.g10522.t1	C. dolens - C. quiockensis	0.701666	0.739901	57.7931
CDOLE.g26073.t1	CQUIO.CSP38.g10519.t1	C. dolens - C. quiockensis	0.449247	0.449247	61
CDOLE.g26074.t1	CQUIO.CSP38.g10518.t1	C. dolens - C. quiockensis	0.669812	0.694132	58.9603
CDOLE.g26075.t1	CQUIO.CSP38.g10517.t1	C. dolens - C. quiockensis	0.577984	0.647384	55.1793
CDOLE.g26082.t1	CQUIO.CSP38.g16821.t1	C. dolens - C. quiockensis	0.485054	0.70432	42.6096
CDOLE.g26083.t1	CQUIO.CSP38.g16822.t1	C. dolens - C. quiockensis	0.309544	0.510123	44.177
CDOLE.g26089.t1	CQUIO.CSP38.g13323.t1	C. dolens - C. quiockensis	0.283132	0.479234	44.5524
CDOLE.g26092.t1	CQUIO.CSP38.g8750.t1	C. dolens - C. quiockensis	0.270864	0.468011	44.4648
CDOLE.g26093.t1	CQUIO.CSP38.g8749.t1	C. dolens - C. quiockensis	0.447225	0.647564	44.1971
CDOLE.g26094.t1	CQUIO.CSP38.g16751.t1	C. dolens - C. quiockensis	0.37986	0.525962	48.746
CDOLE.g26095.t1	CQUIO.CSP38.g16752.t1	C. dolens - C. quiockensis	0.718895	0.859728	49.188
CDOLE.g26096.t1	CQUIO.CSP38.g16753.t1	C. dolens - C. quiockensis	0.312623	0.52998	42.7697
CDOLE.g26097.t1	CQUIO.CSP38.g1240.t1	C. dolens - C. quiockensis	0.361656	0.477927	51.2481
CDOLE.g26098.t1	CQUIO.CSP38.g1239.t1	C. dolens - C. quiockensis	0.344106	0.459679	51.3066
CDOLE.g26099.t1	CQUIO.CSP38.g1238.t1	C. dolens - C. quiockensis	0.396307	0.483656	53.6738
CDOLE.g26109.t1	CQUIO.CSP38.g17558.t1	C. dolens - C. quiockensis	0.508287	0.555188	57.0663
CDOLE.g26111.t1	CQUIO.CSP38.g20811.t1	C. dolens - C. quiockensis	0.427196	0.616154	45.1516
CDOLE.g26112.t1	CQUIO.CSP38.g20812.t1	C. dolens - C. quiockensis	0.385374	0.544836	47.6255
CDOLE.g26123.t1	CQUIO.CSP38.g4176.t1	C. dolens - C. quiockensis	0.825024	0.828278	60.727
CDOLE.g26124.t1	CQUIO.CSP38.g4177.t1	C. dolens - C. quiockensis	0.980211	1.08901	51.8744
CDOLE.g26135.t1	CQUIO.CSP38.g6426.t1	C. dolens - C. quiockensis	0.652669	0.834512	45.7483
CDOLE.g26136.t1	CQUIO.CSP38.g6425.t1	C. dolens - C. quiockensis	0.658463	0.798454	49.2586
CDOLE.g26137.t1	CQUIO.CSP38.g6424.t1	C. dolens - C. quiockensis	0.287258	0.499495	43.1991
CDOLE.g26138.t1	CQUIO.CSP38.g6423.t1	C. dolens - C. quiockensis	0.296196	0.515512	42.6054
CDOLE.g26139.t1	CQUIO.CSP38.g6421.t1	C. dolens - C. quiockensis	0.428415	0.672944	40.4907
CDOLE.g26142.t1	CQUIO.CSP38.g1891.t1	C. dolens - C. quiockensis	0.42574	0.575923	48.4038
CDOLE.g26148.t1	CQUIO.CSP38.g4521.t1	C. dolens - C. quiockensis	0.497552	0.623608	50.4274
CDOLE.g2614.t1	CQUIO.CSP38.g4444.t1	C. dolens - C. quiockensis	0.340942	0.741765	27.3819
CDOLE.g26165.t1	CQUIO.CSP38.g8128.t1	C. dolens - C. quiockensis	0.49979	0.624351	50.5527
CDOLE.g2617.t1	CQUIO.CSP38.g4442.t1	C. dolens - C. quiockensis	0.278965	0.546022	38.6013
CDOLE.g26185.t1	CQUIO.CSP38.g11537.t1	C. dolens - C. quiockensis	0.327653	0.462949	49.6524
CDOLE.g26186.t1	CQUIO.CSP38.g11538.t1	C. dolens - C. quiockensis	0.40457	0.547375	49.0226
CDOLE.g2618.t1	CQUIO.CSP38.g4439.t1	C. dolens - C. quiockensis	0.391458	0.651435	39.1951
CDOLE.g2619.t1	CQUIO.CSP38.g4438.t1	C. dolens - C. quiockensis	0.751932	0.815645	55.6562
CDOLE.g26203.t1	CQUIO.CSP38.g7100.t1	C. dolens - C. quiockensis	0.559269	0.625231	55.4676
CDOLE.g26204.t1	CQUIO.CSP38.g7101.t1	C. dolens - C. quiockensis	0.472815	0.605627	49.8607
CDOLE.g26205.t1	CQUIO.CSP38.g7102.t1	C. dolens - C. quiockensis	0.557782	0.651886	53.1073
CDOLE.g26207.t1	CQUIO.CSP38.g7103.t1	C. dolens - C. quiockensis	0.882378	0.981712	52.6687
CDOLE.g26208.t1	CQUIO.CSP38.g7105.t1	C. dolens - C. quiockensis	0.636527	0.743477	52.0299
CDOLE.g26210.t1	CQUIO.CSP38.g7107.t1	C. dolens - C. quiockensis	0.621446	0.709036	53.6536
CDOLE.g26211.t1	CQUIO.CSP38.g7108.t1	C. dolens - C. quiockensis	0.750661	0.85828	51.9737
CDOLE.g26212.t1	CQUIO.CSP38.g7109.t1	C. dolens - C. quiockensis	0.637343	0.685164	56.9891
CDOLE.g26213.t1	CQUIO.CSP38.g7110.t1	C. dolens - C. quiockensis	0.669562	0.738341	55.2313
CDOLE.g26214.t1	CQUIO.CSP38.g7111.t1	C. dolens - C. quiockensis	0.846788	0.955066	51.9184
CDOLE.g26215.t2	CQUIO.CSP38.g7112.t1	C. dolens - C. quiockensis	0.926082	1.02917	52.354
CDOLE.g26216.t1	CQUIO.CSP38.g7113.t1	C. dolens - C. quiockensis	0.470623	0.76746	36.1035
CDOLE.g26217.t1	CQUIO.CSP38.g7114.t1	C. dolens - C. quiockensis	0.714288	0.807442	53.1869
CDOLE.g26218.t1	CQUIO.CSP38.g7115.t1	C. dolens - C. quiockensis	0.357642	0.479774	50.7564
CDOLE.g26219.t3	CQUIO.CSP38.g7116.t1	C. dolens - C. quiockensis	0.570859	0.643167	54.9354
CDOLE.g26220.t1	CQUIO.CSP38.g7516.t1	C. dolens - C. quiockensis	0.746961	0.896664	48.444
CDOLE.g26224.t2	CQUIO.CSP38.g7517.t2	C. dolens - C. quiockensis	0.280827	0.404628	50.6165
CDOLE.g26225.t1	CQUIO.CSP38.g7518.t1	C. dolens - C. quiockensis	0.752857	0.752857	61
CDOLE.g26226.t1	CQUIO.CSP38.g7519.t1	C. dolens - C. quiockensis	0.582323	0.62107	57.7502
CDOLE.g26227.t1	CQUIO.CSP38.g7520.t1	C. dolens - C. quiockensis	0.577294	0.684067	52.0447
CDOLE.g26228.t1	CQUIO.CSP38.g7521.t1	C. dolens - C. quiockensis	0.730203	0.781442	56.7024
CDOLE.g26229.t1	CQUIO.CSP38.g7522.t1	C. dolens - C. quiockensis	0.604608	0.657865	56.5332
CDOLE.g26230.t1	CQUIO.CSP38.g7523.t1	C. dolens - C. quiockensis	0.0694209	0.353309	37.1896
CDOLE.g26231.t1	CQUIO.CSP38.g7524.t1	C. dolens - C. quiockensis	0.35116	0.360208	60.2411
CDOLE.g26232.t1	CQUIO.CSP38.g7525.t1	C. dolens - C. quiockensis	0.346414	0.456381	51.7768
CDOLE.g26233.t1	CQUIO.CSP38.g7526.t1	C. dolens - C. quiockensis	0.304412	0.511635	43.6197
CDOLE.g26234.t1	CQUIO.CSP38.g7527.t1	C. dolens - C. quiockensis	0.435228	0.560175	50.5203
CDOLE.g26235.t1	CQUIO.CSP38.g7528.t1	C. dolens - C. quiockensis	0.776973	0.91672	49.2791
CDOLE.g26236.t1	CQUIO.CSP38.g7529.t1	C. dolens - C. quiockensis	0.747855	0.894747	48.6798
CDOLE.g26237.t1	CQUIO.CSP38.g7530.t1	C. dolens - C. quiockensis	0.49874	0.665119	47.0453
CDOLE.g26238.t1	CQUIO.CSP38.g7531.t1	C. dolens - C. quiockensis	0.28628	0.436455	48.4044
CDOLE.g26239.t1	CQUIO.CSP38.g7532.t1	C. dolens - C. quiockensis	0.517284	0.654394	49.5002
CDOLE.g26240.t1	CQUIO.CSP38.g7533.t1	C. dolens - C. quiockensis	0.701664	0.782369	54.231
CDOLE.g26241.t1	CQUIO.CSP38.g7534.t1	C. dolens - C. quiockensis	0.674935	0.766952	53.2823
CDOLE.g26260.t1	CQUIO.CSP38.g7858.t1	C. dolens - C. quiockensis	0.434017	0.603688	46.7693
CDOLE.g26261.t1	CQUIO.CSP38.g7857.t1	C. dolens - C. quiockensis	0.293184	0.583035	36.6894
CDOLE.g26262.t1	CQUIO.CSP38.g7856.t1	C. dolens - C. quiockensis	0.312333	0.602387	36.6725
CDOLE.g26263.t1	CQUIO.CSP38.g7855.t1	C. dolens - C. quiockensis	0.375404	0.519991	48.8732
CDOLE.g26264.t1	CQUIO.CSP38.g7854.t1	C. dolens - C. quiockensis	0.444118	0.569518	50.4823
CDOLE.g26265.t1	CQUIO.CSP38.g7853.t1	C. dolens - C. quiockensis	0.16689	0.410943	40.5306
CDOLE.g26266.t1	CQUIO.CSP38.g7852.t1	C. dolens - C. quiockensis	0.336886	0.479767	49.0162
CDOLE.g26267.t1	CQUIO.CSP38.g7851.t1	C. dolens - C. quiockensis	0.456612	0.603174	48.7074
CDOLE.g26275.t1	CQUIO.CSP38.g21955.t1	C. dolens - C. quiockensis	0.333106	0.500538	46.9571
CDOLE.g26276.t1	CQUIO.CSP38.g21952.t1	C. dolens - C. quiockensis	0.45871	0.565221	52.0667
CDOLE.g26277.t1	CQUIO.CSP38.g21953.t1	C. dolens - C. quiockensis	0.358545	0.467393	51.8706
CDOLE.g26278.t1	CQUIO.CSP38.g21949.t1	C. dolens - C. quiockensis	0.254845	0.398161	48.9797
CDOLE.g26279.t1	CQUIO.CSP38.g21948.t1	C. dolens - C. quiockensis	0.128248	0.285144	47.8407
CDOLE.g26280.t1	CQUIO.CSP38.g21947.t1	C. dolens - C. quiockensis	0.421745	0.604464	45.6749
CDOLE.g26281.t1	CQUIO.CSP38.g21946.t1	C. dolens - C. quiockensis	0.52259	0.709743	45.303
CDOLE.g26284.t1	CQUIO.CSP38.g9554.t1	C. dolens - C. quiockensis	0.207321	0.305686	52.7499
CDOLE.g26285.t1	CQUIO.CSP38.g9555.t1	C. dolens - C. quiockensis	0.320769	0.428148	51.9938
CDOLE.g26286.t1	CQUIO.CSP38.g9556.t1	C. dolens - C. quiockensis	0.254925	0.47118	42.8622
CDOLE.g26288.t1	CQUIO.CSP38.g1729.t1	C. dolens - C. quiockensis	0.325272	0.42453	52.675
CDOLE.g26289.t1	CQUIO.CSP38.g1730.t1	C. dolens - C. quiockensis	0.432868	0.545947	51.5158
CDOLE.g26290.t1	CQUIO.CSP38.g1731.t1	C. dolens - C. quiockensis	0.270792	0.40976	49.3444
CDOLE.g26291.t1	CQUIO.CSP38.g1732.t1	C. dolens - C. quiockensis	0.403118	0.55897	47.9283
CDOLE.g26292.t1	CQUIO.CSP38.g1733.t1	C. dolens - C. quiockensis	0.448582	0.607367	47.6823
CDOLE.g26293.t1	CQUIO.CSP38.g1734.t1	C. dolens - C. quiockensis	0.362412	0.362412	61
CDOLE.g26294.t1	CQUIO.CSP38.g1735.t1	C. dolens - C. quiockensis	0.282605	0.378574	52.9508
CDOLE.g26296.t1	CQUIO.CSP38.g1736.t1	C. dolens - C. quiockensis	0.261185	0.407266	48.7479
CDOLE.g26300.t1	CQUIO.CSP38.g10320.t1	C. dolens - C. quiockensis	0.552405	0.677924	50.4724
CDOLE.g26305.t2	CQUIO.CSP38.g9124.t2	C. dolens - C. quiockensis	0.358963	0.45947	52.5702
CDOLE.g26312.t1	CQUIO.CSP38.g9544.t1	C. dolens - C. quiockensis	0.493172	0.623551	50.0647
CDOLE.g26316.t1	CQUIO.CSP38.g9541.t1	C. dolens - C. quiockensis	0.294698	0.437879	48.991
CDOLE.g26323.t1	CQUIO.CSP38.g20827.t1	C. dolens - C. quiockensis	0.602398	0.654329	56.6444
CDOLE.g26324.t1	CQUIO.CSP38.g20826.t1	C. dolens - C. quiockensis	0.686262	0.7974	51.6786
CDOLE.g26325.t1	CQUIO.CSP38.g20825.t1	C. dolens - C. quiockensis	0.485148	0.769681	37.1355
CDOLE.g26329.t1	CQUIO.CSP38.g15012.t1	C. dolens - C. quiockensis	0.44407	0.540907	52.878
CDOLE.g26330.t1	CQUIO.CSP38.g18867.t1	C. dolens - C. quiockensis	0.591423	0.634944	57.3497
CDOLE.g26337.t1	CQUIO.CSP38.g11539.t1	C. dolens - C. quiockensis	0.332821	0.496747	47.2511
CDOLE.g26338.t1	CQUIO.CSP38.g11540.t1	C. dolens - C. quiockensis	0.463085	0.628737	47.1064
CDOLE.g26339.t1	CQUIO.CSP38.g11541.t1	C. dolens - C. quiockensis	0.358359	0.516852	47.7068
CDOLE.g26340.t1	CQUIO.CSP38.g11542.t1	C. dolens - C. quiockensis	0.609737	0.774102	47.2142
CDOLE.g26341.t1	CQUIO.CSP38.g11543.t1	C. dolens - C. quiockensis	0.120278	0.317176	44.4857
CDOLE.g26342.t1	CQUIO.CSP38.g11544.t1	C. dolens - C. quiockensis	0.489244	0.631059	49.1056
CDOLE.g26343.t1	CQUIO.CSP38.g11545.t1	C. dolens - C. quiockensis	0.499183	0.639473	49.2336
CDOLE.g26346.t1	CQUIO.CSP38.g3735.t1	C. dolens - C. quiockensis	0.495769	0.643722	48.5908
CDOLE.g26347.t1	CQUIO.CSP38.g3734.t1	C. dolens - C. quiockensis	0.564771	0.727163	47.3797
CDOLE.g26350.t1	CQUIO.CSP38.g3731.t1	C. dolens - C. quiockensis	0.56889	0.710531	49.1202
CDOLE.g26354.t1	CQUIO.CSP38.g3728.t1	C. dolens - C. quiockensis	0.33681	0.579424	40.6514
CDOLE.g26355.t1	CQUIO.CSP38.g3727.t1	C. dolens - C. quiockensis	0.394708	0.51615	50.8143
CDOLE.g26356.t1	CQUIO.CSP38.g3726.t1	C. dolens - C. quiockensis	0.400253	0.549742	48.462
CDOLE.g26357.t1	CQUIO.CSP38.g3725.t1	C. dolens - C. quiockensis	0.218843	0.457953	40.9452
CDOLE.g26366.t1	CQUIO.CSP38.g1056.t1	C. dolens - C. quiockensis	0.218242	0.408912	45.008
CDOLE.g26368.t2	CQUIO.CSP38.g1058.t1	C. dolens - C. quiockensis	0.383783	0.468695	53.8783
CDOLE.g26370.t1	CQUIO.CSP38.g1060.t1	C. dolens - C. quiockensis	0.165984	0.350969	45.4848
CDOLE.g26371.t1	CQUIO.CSP38.g1061.t1	C. dolens - C. quiockensis	0.498259	0.652606	48.0545
CDOLE.g26372.t1	CQUIO.CSP38.g1062.t1	C. dolens - C. quiockensis	0.370566	0.556779	45.3819
CDOLE.g26373.t1	CQUIO.CSP38.g1063.t1	C. dolens - C. quiockensis	0.349457	0.500765	48.3094
CDOLE.g26374.t1	CQUIO.CSP38.g1064.t1	C. dolens - C. quiockensis	0.246283	0.421111	46.3367
CDOLE.g26375.t1	CQUIO.CSP38.g1065.t1	C. dolens - C. quiockensis	0.35122	0.586498	41.2666
CDOLE.g26376.t1	CQUIO.CSP38.g1066.t1	C. dolens - C. quiockensis	0.381944	0.559526	46.1057
CDOLE.g26377.t2	CQUIO.CSP38.g1067.t1	C. dolens - C. quiockensis	0.532351	0.622522	53.4371
CDOLE.g26378.t1	CQUIO.CSP38.g1068.t1	C. dolens - C. quiockensis	0.434168	0.585155	48.3364
CDOLE.g26380.t1	CQUIO.CSP38.g1069.t1	C. dolens - C. quiockensis	0.448016	0.541788	53.1351
CDOLE.g26381.t1	CQUIO.CSP38.g1071.t1	C. dolens - C. quiockensis	0.313355	0.486365	46.4891
CDOLE.g26382.t1	CQUIO.CSP38.g1072.t1	C. dolens - C. quiockensis	0.272021	0.461724	45.0891
CDOLE.g26383.t1	CQUIO.CSP38.g1073.t1	C. dolens - C. quiockensis	0.381037	0.550016	46.8273
CDOLE.g26384.t1	CQUIO.CSP38.g1074.t1	C. dolens - C. quiockensis	0.201787	0.394713	44.8189
CDOLE.g26385.t1	CQUIO.CSP38.g1075.t1	C. dolens - C. quiockensis	0.259117	0.41576	47.862
CDOLE.g26386.t1	CQUIO.CSP38.g1076.t1	C. dolens - C. quiockensis	0.37112	0.531549	47.5444
CDOLE.g26387.t1	CQUIO.CSP38.g1077.t1	C. dolens - C. quiockensis	0.39784	0.523345	50.4735
CDOLE.g26390.t1	CQUIO.CSP38.g21966.t1	C. dolens - C. quiockensis	0.523173	0.663925	49.1947
CDOLE.g26391.t2	CQUIO.CSP38.g21965.t2	C. dolens - C. quiockensis	0.342693	0.459708	51.1857
CDOLE.g26392.t1	CQUIO.CSP38.g21964.t1	C. dolens - C. quiockensis	0.447179	0.588922	49.1117
CDOLE.g26393.t1	CQUIO.CSP38.g21963.t1	C. dolens - C. quiockensis	0.110409	0.444368	32.99
CDOLE.g26394.t1	CQUIO.CSP38.g21962.t1	C. dolens - C. quiockensis	0.244734	0.400078	47.9709
CDOLE.g26395.t1	CQUIO.CSP38.g21961.t1	C. dolens - C. quiockensis	0.254164	0.455243	44.135
CDOLE.g26396.t1	CQUIO.CSP38.g21960.t1	C. dolens - C. quiockensis	0.276682	0.405067	50.232
CDOLE.g26397.t1	CQUIO.CSP38.g21959.t1	C. dolens - C. quiockensis	0.270135	0.36365	53.1566
CDOLE.g26399.t1	CQUIO.CSP38.g11961.t1	C. dolens - C. quiockensis	0.163434	0.320645	47.8144
CDOLE.g26400.t1	CQUIO.CSP38.g11962.t1	C. dolens - C. quiockensis	0.366817	0.560922	44.7199
CDOLE.g26408.t2	CQUIO.CSP38.g13156.t1	C. dolens - C. quiockensis	0.308563	0.490757	45.7189
CDOLE.g26409.t1	CQUIO.CSP38.g13155.t1	C. dolens - C. quiockensis	0.532608	0.557003	58.9539
CDOLE.g2641.t1	CQUIO.CSP38.g8161.t1	C. dolens - C. quiockensis	0.606717	0.772641	47.0835
CDOLE.g2642.t1	CQUIO.CSP38.g8162.t1	C. dolens - C. quiockensis	0.503268	0.630464	50.3317
CDOLE.g26435.t1	CQUIO.CSP38.g9017.t1	C. dolens - C. quiockensis	0.344744	0.505882	47.4849
CDOLE.g26437.t1	CQUIO.CSP38.g16042.t1	C. dolens - C. quiockensis	0.458953	0.572561	51.4714
CDOLE.g26438.t1	CQUIO.CSP38.g16043.t1	C. dolens - C. quiockensis	0.398248	0.653049	39.6292
CDOLE.g26439.t1	CQUIO.CSP38.g16044.t1	C. dolens - C. quiockensis	0.387333	0.594423	43.6308
CDOLE.g2643.t1	CQUIO.CSP38.g8164.t1	C. dolens - C. quiockensis	0.278387	0.487471	43.4636
CDOLE.g26440.t1	CQUIO.CSP38.g16045.t1	C. dolens - C. quiockensis	0.711581	0.902878	44.9554
CDOLE.g26445.t2	CQUIO.CSP38.g17645.t1	C. dolens - C. quiockensis	0.409911	0.492244	54.0945
CDOLE.g2644.t1	CQUIO.CSP38.g8165.t1	C. dolens - C. quiockensis	0.324307	0.459194	49.6867
CDOLE.g26451.t1	CQUIO.CSP38.g17643.t1	C. dolens - C. quiockensis	0.23413	0.286774	56.5845
CDOLE.g26452.t2	CQUIO.CSP38.g17642.t1	C. dolens - C. quiockensis	0.415248	0.497124	54.1329
CDOLE.g26453.t1	CQUIO.CSP38.g17641.t1	C. dolens - C. quiockensis	0.913707	0.916732	60.7462
CDOLE.g26456.t1	CQUIO.CSP38.g17638.t1	C. dolens - C. quiockensis	0.652973	0.77143	51.0647
CDOLE.g26457.t1	CQUIO.CSP38.g17637.t1	C. dolens - C. quiockensis	0.449543	0.565953	51.2364
CDOLE.g2645.t1	CQUIO.CSP38.g8166.t1	C. dolens - C. quiockensis	0.440548	0.599179	47.6952
CDOLE.g26460.t1	CQUIO.CSP38.g17635.t1	C. dolens - C. quiockensis	0.460458	0.591386	50.0187
CDOLE.g26462.t1	CQUIO.CSP38.g17634.t1	C. dolens - C. quiockensis	0.738334	0.889907	48.2872
CDOLE.g26463.t1	CQUIO.CSP38.g17633.t1	C. dolens - C. quiockensis	0.788525	0.923649	49.6667
CDOLE.g26465.t1	CQUIO.CSP38.g9486.t1	C. dolens - C. quiockensis	0.41175	0.498085	53.7589
CDOLE.g26466.t1	CQUIO.CSP38.g9487.t1	C. dolens - C. quiockensis	0.493222	0.66617	46.4943
CDOLE.g26467.t1	CQUIO.CSP38.g9488.t1	C. dolens - C. quiockensis	0.136118	0.409978	38.0307
CDOLE.g26468.t1	CQUIO.CSP38.g9489.t1	C. dolens - C. quiockensis	0.584644	0.648323	55.6591
CDOLE.g26469.t1	CQUIO.CSP38.g9490.t1	C. dolens - C. quiockensis	0.223721	0.308048	53.9273
CDOLE.g2646.t1	CQUIO.CSP38.g8167.t1	C. dolens - C. quiockensis	0.361884	0.513355	48.2958
CDOLE.g26470.t2	CQUIO.CSP38.g9491.t1	C. dolens - C. quiockensis	0.475126	0.615612	49.2171
CDOLE.g26471.t1	CQUIO.CSP38.g9492.t1	C. dolens - C. quiockensis	0.56056	0.728496	46.9148
CDOLE.g26472.t1	CQUIO.CSP38.g9493.t1	C. dolens - C. quiockensis	0.552986	0.739096	45.3906
CDOLE.g26473.t1	CQUIO.CSP38.g9494.t1	C. dolens - C. quiockensis	0.0948411	0.355033	39.177
CDOLE.g26474.t1	CQUIO.CSP38.g9495.t1	C. dolens - C. quiockensis	0.257674	0.413582	47.9236
CDOLE.g26475.t4	CQUIO.CSP38.g9496.t1	C. dolens - C. quiockensis	0.0827124	0.17444	53.3065
CDOLE.g2647.t1	CQUIO.CSP38.g8168.t1	C. dolens - C. quiockensis	0.512863	0.623765	51.6984
CDOLE.g26483.t1	CQUIO.CSP38.g727.t1	C. dolens - C. quiockensis	0.321592	0.348157	58.7719
CDOLE.g2648.t1	CQUIO.CSP38.g8169.t1	C. dolens - C. quiockensis	0.362011	0.472042	51.7715
CDOLE.g26490.t1	CQUIO.CSP38.g3702.t1	C. dolens - C. quiockensis	0.382834	0.499189	51.241
CDOLE.g26491.t1	CQUIO.CSP38.g3703.t1	C. dolens - C. quiockensis	0.603897	0.739059	49.6636
CDOLE.g26495.t1	CQUIO.CSP38.g3706.t1	C. dolens - C. quiockensis	0.569232	0.569232	61
CDOLE.g26499.t1	CQUIO.CSP38.g3709.t1	C. dolens - C. quiockensis	0.39332	0.509639	51.244
CDOLE.g2649.t1	CQUIO.CSP38.g8170.t1	C. dolens - C. quiockensis	0.371204	0.591527	42.521
CDOLE.g26500.t1	CQUIO.CSP38.g3710.t1	C. dolens - C. quiockensis	0.24486	0.366421	50.8043
CDOLE.g26507.t1	CQUIO.CSP38.g17804.t1	C. dolens - C. quiockensis	0.343467	0.46592	50.7296
CDOLE.g26508.t1	CQUIO.CSP38.g17803.t1	C. dolens - C. quiockensis	0.322503	0.378819	56.2766
CDOLE.g26509.t1	CQUIO.CSP38.g17802.t1	C. dolens - C. quiockensis	0.281599	0.445037	47.2921
CDOLE.g2650.t1	CQUIO.CSP38.g8171.t1	C. dolens - C. quiockensis	0.287453	0.307298	59.3356
CDOLE.g26510.t1	CQUIO.CSP38.g17801.t1	C. dolens - C. quiockensis	0.370634	0.424808	56.4563
CDOLE.g26511.t1	CQUIO.CSP38.g17800.t1	C. dolens - C. quiockensis	0.289645	0.396394	52.0467
CDOLE.g26512.t2	CQUIO.CSP38.g17799.t1	C. dolens - C. quiockensis	0.263314	0.361225	52.788
CDOLE.g26513.t1	CQUIO.CSP38.g17798.t1	C. dolens - C. quiockensis	0.36703	0.462011	53.0337
CDOLE.g26514.t1	CQUIO.CSP38.g17797.t1	C. dolens - C. quiockensis	0.507337	0.613807	52.0701
CDOLE.g26517.t1	CQUIO.CSP38.g17796.t1	C. dolens - C. quiockensis	0.437003	0.557714	50.8757
CDOLE.g26518.t1	CQUIO.CSP38.g17794.t2	C. dolens - C. quiockensis	0.32496	0.370836	57.1522
CDOLE.g26519.t1	CQUIO.CSP38.g17793.t1	C. dolens - C. quiockensis	0.422791	0.48101	56.117
CDOLE.g26520.t1	CQUIO.CSP38.g17792.t1	C. dolens - C. quiockensis	0.164835	0.469665	35.4331
CDOLE.g26521.t1	CQUIO.CSP38.g17791.t1	C. dolens - C. quiockensis	0.300526	0.419449	51.0256
CDOLE.g26522.t1	CQUIO.CSP38.g17790.t1	C. dolens - C. quiockensis	0.354896	0.420865	55.467
CDOLE.g26528.t1	CQUIO.CSP38.g16210.t1	C. dolens - C. quiockensis	0.75735	0.868583	51.6706
CDOLE.g26529.t1	CQUIO.CSP38.g16209.t1	C. dolens - C. quiockensis	0.787294	0.886862	52.6489
CDOLE.g26530.t1	CQUIO.CSP38.g16208.t1	C. dolens - C. quiockensis	0.333544	0.426046	53.2416
CDOLE.g26533.t1	CQUIO.CSP38.g16207.t1	C. dolens - C. quiockensis	0.670475	0.831499	47.4945
CDOLE.g26535.t1	CQUIO.CSP38.g16205.t1	C. dolens - C. quiockensis	0.328969	0.437691	51.8813
CDOLE.g26536.t1	CQUIO.CSP38.g16204.t1	C. dolens - C. quiockensis	0.402871	0.514694	51.6211
CDOLE.g26537.t1	CQUIO.CSP38.g16203.t1	C. dolens - C. quiockensis	0.357789	0.497586	49.2749
CDOLE.g26538.t1	CQUIO.CSP38.g16202.t1	C. dolens - C. quiockensis	0.359593	0.492136	49.8833
CDOLE.g26539.t1	CQUIO.CSP38.g16201.t1	C. dolens - C. quiockensis	0.20265	0.35538	48.1901
CDOLE.g2653.t1	CQUIO.CSP38.g8176.t1	C. dolens - C. quiockensis	0.226346	0.398039	46.5997
CDOLE.g26540.t1	CQUIO.CSP38.g16200.t1	C. dolens - C. quiockensis	0.263191	0.440945	46.0913
CDOLE.g26541.t1	CQUIO.CSP38.g16199.t1	C. dolens - C. quiockensis	0.256634	0.389988	49.8153
CDOLE.g2654.t1	CQUIO.CSP38.g8177.t1	C. dolens - C. quiockensis	0.295996	0.424203	50.247
CDOLE.g26554.t1	CQUIO.CSP38.g5363.t1	C. dolens - C. quiockensis	0.532216	0.618548	53.7591
CDOLE.g26555.t1	CQUIO.CSP38.g5364.t1	C. dolens - C. quiockensis	0.619054	0.693742	54.7358
CDOLE.g26556.t1	CQUIO.CSP38.g5365.t1	C. dolens - C. quiockensis	0.492329	0.579483	53.6902
CDOLE.g26557.t1	CQUIO.CSP38.g5366.t1	C. dolens - C. quiockensis	0.533771	0.649164	51.3217
CDOLE.g26559.t1	CQUIO.CSP38.g19191.t1	C. dolens - C. quiockensis	0.551438	0.592714	57.538
CDOLE.g26560.t1	CQUIO.CSP38.g5370.t1	C. dolens - C. quiockensis	0.965533	1.03206	55.4204
CDOLE.g26561.t1	CQUIO.CSP38.g18367.t1	C. dolens - C. quiockensis	0.610959	0.642613	58.3452
CDOLE.g26562.t1	CQUIO.CSP38.g18366.t1	C. dolens - C. quiockensis	0.771667	0.821471	56.8228
CDOLE.g26563.t1	CQUIO.CSP38.g19193.t1	C. dolens - C. quiockensis	0.430142	0.519866	53.4747
CDOLE.g26564.t1	CQUIO.CSP38.g19192.t1	C. dolens - C. quiockensis	0.547168	0.65294	52.1287
CDOLE.g26565.t1	CQUIO.CSP38.g5368.t1	C. dolens - C. quiockensis	0.564976	0.662646	52.8082
CDOLE.g26566.t1	CQUIO.CSP38.g5367.t1	C. dolens - C. quiockensis	0.294897	0.484149	45.1269
CDOLE.g26569.t1	CQUIO.CSP38.g10211.t1	C. dolens - C. quiockensis	0.67199	0.707434	58.0272
CDOLE.g26570.t1	CQUIO.CSP38.g10210.t1	C. dolens - C. quiockensis	0.527154	0.598201	55.0412
CDOLE.g26571.t1	CQUIO.CSP38.g11466.t1	C. dolens - C. quiockensis	0.206211	0.465	39.2947
CDOLE.g26572.t1	CQUIO.CSP38.g4236.t1	C. dolens - C. quiockensis	0.532108	0.640856	51.879
CDOLE.g26573.t1	CQUIO.CSP38.g4235.t1	C. dolens - C. quiockensis	0.594519	0.686667	53.2713
CDOLE.g26574.t1	CQUIO.CSP38.g4234.t1	C. dolens - C. quiockensis	0.587672	0.656796	55.2024
CDOLE.g26575.t1	CQUIO.CSP38.g4233.t1	C. dolens - C. quiockensis	0.656223	0.75309	52.8755
CDOLE.g26578.t1	CQUIO.CSP38.g18863.t1	C. dolens - C. quiockensis	0.746788	0.746788	61
CDOLE.g2657.t1	CQUIO.CSP38.g8179.t1	C. dolens - C. quiockensis	0.504387	0.646776	49.0575
CDOLE.g26580.t1	CQUIO.CSP38.g2875.t1	C. dolens - C. quiockensis	0.273829	0.537053	38.9227
CDOLE.g26583.t1	CQUIO.CSP38.g20617.t1	C. dolens - C. quiockensis	0.311071	0.40269	53.3157
CDOLE.g26584.t1	CQUIO.CSP38.g20616.t1	C. dolens - C. quiockensis	0.522805	0.638964	51.2575
CDOLE.g26586.t1	CQUIO.CSP38.g20614.t1	C. dolens - C. quiockensis	0.342028	0.480779	49.3626
CDOLE.g26587.t1	CQUIO.CSP38.g20613.t1	C. dolens - C. quiockensis	0.36416	0.493534	50.1491
CDOLE.g26588.t1	CQUIO.CSP38.g20612.t1	C. dolens - C. quiockensis	0.487435	0.618504	50.0069
CDOLE.g26589.t1	CQUIO.CSP38.g20611.t1	C. dolens - C. quiockensis	0.356911	0.452269	53.0021
CDOLE.g26590.t1	CQUIO.CSP38.g20610.t1	C. dolens - C. quiockensis	0.299333	0.503354	43.8882
CDOLE.g26591.t1	CQUIO.CSP38.g20609.t1	C. dolens - C. quiockensis	0.612693	0.78824	46.2764
CDOLE.g26592.t1	CQUIO.CSP38.g20608.t1	C. dolens - C. quiockensis	0.482603	0.602329	50.9583
CDOLE.g26593.t2	CQUIO.CSP38.g20607.t1	C. dolens - C. quiockensis	0.540428	0.667859	50.312
CDOLE.g26598.t1	CQUIO.CSP38.g20600.t1	C. dolens - C. quiockensis	0.526835	0.65361	50.367
CDOLE.g26599.t2	CQUIO.CSP38.g20599.t1	C. dolens - C. quiockensis	0.545888	0.71304	46.9805
CDOLE.g26602.t1	CQUIO.CSP38.g20595.t1	C. dolens - C. quiockensis	0.511615	0.591049	54.3376
CDOLE.g26603.t1	CQUIO.CSP38.g20593.t1	C. dolens - C. quiockensis	0.855117	1.01482	47.6055
CDOLE.g26604.t1	CQUIO.CSP38.g20592.t1	C. dolens - C. quiockensis	0.537029	0.77669	40.8991
CDOLE.g26605.t1	CQUIO.CSP38.g20591.t1	C. dolens - C. quiockensis	0.358328	0.488932	50.0459
CDOLE.g26606.t1	CQUIO.CSP38.g20590.t1	C. dolens - C. quiockensis	0.426367	0.540673	51.4129
CDOLE.g26607.t1	CQUIO.CSP38.g20589.t1	C. dolens - C. quiockensis	0.169902	0.453003	37.2556
CDOLE.g26608.t1	CQUIO.CSP38.g20588.t1	C. dolens - C. quiockensis	0.33945	0.466217	50.3677
CDOLE.g26609.t1	CQUIO.CSP38.g20587.t1	C. dolens - C. quiockensis	0.450555	0.626167	46.2709
CDOLE.g26611.t1	CQUIO.CSP38.g20584.t1	C. dolens - C. quiockensis	0.745596	0.891452	48.7667
CDOLE.g26612.t1	CQUIO.CSP38.g20583.t1	C. dolens - C. quiockensis	0.966896	1.08567	51.0384
CDOLE.g26613.t1	CQUIO.CSP38.g20582.t1	C. dolens - C. quiockensis	0.69989	0.86011	47.5619
CDOLE.g26614.t1	CQUIO.CSP38.g20581.t1	C. dolens - C. quiockensis	0.514713	0.794738	37.5136
CDOLE.g26615.t1	CQUIO.CSP38.g20580.t1	C. dolens - C. quiockensis	0.334206	0.594683	39.1531
CDOLE.g26637.t1	CQUIO.CSP38.g21292.t1	C. dolens - C. quiockensis	0.280814	0.44961	46.8426
CDOLE.g26643.t1	CQUIO.CSP38.g14275.t1	C. dolens - C. quiockensis	0.316036	0.444027	50.2651
CDOLE.g26644.t1	CQUIO.CSP38.g14274.t1	C. dolens - C. quiockensis	0.2993	0.5045	43.7894
CDOLE.g26645.t1	CQUIO.CSP38.g14273.t1	C. dolens - C. quiockensis	0.355108	0.49589	49.1923
CDOLE.g26648.t1	CQUIO.CSP38.g14271.t1	C. dolens - C. quiockensis	0.421941	0.463585	57.5072
CDOLE.g26649.t1	CQUIO.CSP38.g14270.t1	C. dolens - C. quiockensis	0.267898	0.351638	53.9765
CDOLE.g26652.t1	CQUIO.CSP38.g11323.t1	C. dolens - C. quiockensis	0.397111	0.486248	53.5239
CDOLE.g26653.t1	CQUIO.CSP38.g11322.t1	C. dolens - C. quiockensis	0.382198	0.482832	52.5596
CDOLE.g26654.t1	CQUIO.CSP38.g11321.t1	C. dolens - C. quiockensis	0.202876	0.247027	57.2969
CDOLE.g26655.t1	CQUIO.CSP38.g11320.t2	C. dolens - C. quiockensis	0.872025	1.01359	49.1269
CDOLE.g26657.t1	CQUIO.CSP38.g2296.t1	C. dolens - C. quiockensis	0.322729	0.388456	55.4873
CDOLE.g26659.t1	CQUIO.CSP38.g6129.t1	C. dolens - C. quiockensis	0.32501	0.443305	51.0783
CDOLE.g26664.t1	CQUIO.CSP38.g14865.t1	C. dolens - C. quiockensis	0.767672	0.84394	54.6033
CDOLE.g26665.t1	CQUIO.CSP38.g4340.t1	C. dolens - C. quiockensis	0.635213	0.728465	53.1787
CDOLE.g26666.t1	CQUIO.CSP38.g4341.t1	C. dolens - C. quiockensis	0.788994	0.880319	53.3404
CDOLE.g2666.t1	CQUIO.CSP38.g21747.t1	C. dolens - C. quiockensis	0.556925	0.744466	45.2705
CDOLE.g26670.t1	CQUIO.CSP38.g4344.t1	C. dolens - C. quiockensis	0.616021	0.662284	57.1198
CDOLE.g26671.t1	CQUIO.CSP38.g4345.t1	C. dolens - C. quiockensis	0.442298	0.485332	57.3906
CDOLE.g26672.t1	CQUIO.CSP38.g4346.t1	C. dolens - C. quiockensis	0.802536	0.942421	49.2675
CDOLE.g2667.t1	CQUIO.CSP38.g21748.t1	C. dolens - C. quiockensis	0.234385	0.430946	44.514
CDOLE.g26684.t1	CQUIO.CSP38.g12058.t1	C. dolens - C. quiockensis	0.806506	0.976089	46.7767
CDOLE.g2668.t1	CQUIO.CSP38.g21749.t1	C. dolens - C. quiockensis	0.544187	0.79258	40.1666
CDOLE.g26691.t1	CQUIO.CSP38.g2476.t1	C. dolens - C. quiockensis	0.780802	0.939658	47.6763
CDOLE.g2669.t1	CQUIO.CSP38.g21750.t1	C. dolens - C. quiockensis	0.400196	0.554478	48.06
CDOLE.g26706.t1	CQUIO.CSP38.g12164.t1	C. dolens - C. quiockensis	0.648482	0.711694	55.6983
CDOLE.g26708.t1	CQUIO.CSP38.g12167.t1	C. dolens - C. quiockensis	0.665479	0.744687	54.3566
CDOLE.g26709.t1	CQUIO.CSP38.g12168.t1	C. dolens - C. quiockensis	0.438871	0.571502	49.876
CDOLE.g2670.t1	CQUIO.CSP38.g21751.t1	C. dolens - C. quiockensis	0.960359	1.16075	44.193
CDOLE.g26723.t1	CQUIO.CSP38.g15386.t1	C. dolens - C. quiockensis	0.344193	0.488076	48.9322
CDOLE.g26726.t1	CQUIO.CSP38.g15383.t1	C. dolens - C. quiockensis	0.556235	0.684767	50.2197
CDOLE.g26727.t1	CQUIO.CSP38.g15382.t1	C. dolens - C. quiockensis	0.356072	0.49464	49.378
CDOLE.g26728.t1	CQUIO.CSP38.g15381.t1	C. dolens - C. quiockensis	0.107771	0.295222	45.278
CDOLE.g26729.t1	CQUIO.CSP38.g15380.t1	C. dolens - C. quiockensis	0.254234	0.435411	45.8042
CDOLE.g26732.t1	CQUIO.CSP38.g15377.t1	C. dolens - C. quiockensis	0.217206	0.419536	44.03
CDOLE.g26733.t1	CQUIO.CSP38.g15376.t1	C. dolens - C. quiockensis	0.510908	0.537263	58.7896
CDOLE.g26734.t1	CQUIO.CSP38.g15375.t1	C. dolens - C. quiockensis	0.363172	0.482102	51.0251
CDOLE.g26735.t1	CQUIO.CSP38.g15374.t1	C. dolens - C. quiockensis	0.54534	0.749938	43.8399
CDOLE.g26736.t1	CQUIO.CSP38.g15373.t1	C. dolens - C. quiockensis	0.427247	0.566681	49.3053
CDOLE.g26737.t1	CQUIO.CSP38.g15372.t1	C. dolens - C. quiockensis	0.304612	0.431635	50.3463
CDOLE.g26738.t1	CQUIO.CSP38.g15371.t1	C. dolens - C. quiockensis	0.364098	0.477563	51.4834
CDOLE.g26739.t1	CQUIO.CSP38.g15370.t1	C. dolens - C. quiockensis	0.318542	0.601984	37.227
CDOLE.g26742.t1	CQUIO.CSP38.g21007.t1	C. dolens - C. quiockensis	0.587279	0.693285	52.1091
CDOLE.g26743.t1	CQUIO.CSP38.g21006.t1	C. dolens - C. quiockensis	0.277674	0.492751	42.9609
CDOLE.g26744.t1	CQUIO.CSP38.g21005.t1	C. dolens - C. quiockensis	0.464409	0.542129	54.4814
CDOLE.g26746.t1	CQUIO.CSP38.g21004.t1	C. dolens - C. quiockensis	0.287088	0.483946	44.4891
CDOLE.g26747.t1	CQUIO.CSP38.g21002.t1	C. dolens - C. quiockensis	0.241628	0.423132	45.7768
CDOLE.g26752.t1	CQUIO.CSP38.g7285.t1	C. dolens - C. quiockensis	0.3843	0.505907	50.8005
CDOLE.g26753.t1	CQUIO.CSP38.g7284.t1	C. dolens - C. quiockensis	0.456865	0.568733	51.6173
CDOLE.g26754.t1	CQUIO.CSP38.g7283.t1	C. dolens - C. quiockensis	0.36706	0.507328	49.2354
CDOLE.g26755.t1	CQUIO.CSP38.g7282.t1	C. dolens - C. quiockensis	0.342757	0.428327	53.823
CDOLE.g26756.t1	CQUIO.CSP38.g7281.t1	C. dolens - C. quiockensis	0.652004	0.726433	54.7574
CDOLE.g26760.t1	CQUIO.CSP38.g8400.t1	C. dolens - C. quiockensis	0.349199	0.447675	52.7405
CDOLE.g26761.t1	CQUIO.CSP38.g14246.t1	C. dolens - C. quiockensis	0.582589	0.755757	46.4759
CDOLE.g26769.t1	CQUIO.CSP38.g43.t1	C. dolens - C. quiockensis	0.420775	0.461107	57.6172
CDOLE.g2676.t1	CQUIO.CSP38.g21755.t1	C. dolens - C. quiockensis	0.456634	0.571957	51.3276
CDOLE.g26770.t1	CQUIO.CSP38.g44.t1	C. dolens - C. quiockensis	0.535413	0.535413	61
CDOLE.g26771.t1	CQUIO.CSP38.g45.t1	C. dolens - C. quiockensis	0.468189	0.519828	56.6688
CDOLE.g26772.t1	CQUIO.CSP38.g46.t1	C. dolens - C. quiockensis	0.413408	0.509538	52.9374
CDOLE.g26773.t2	CQUIO.CSP38.g47.t1	C. dolens - C. quiockensis	0.420833	0.538387	51.1404
CDOLE.g26774.t1	CQUIO.CSP38.g48.t1	C. dolens - C. quiockensis	0.690808	0.719094	58.6275
CDOLE.g26775.t1	CQUIO.CSP38.g49.t1	C. dolens - C. quiockensis	0.584695	0.713679	50.1818
CDOLE.g2677.t1	CQUIO.CSP38.g21756.t1	C. dolens - C. quiockensis	0.612243	0.663871	56.6698
CDOLE.g26789.t1	CQUIO.CSP38.g15585.t1	C. dolens - C. quiockensis	0.701946	0.816399	51.4005
CDOLE.g2678.t1	CQUIO.CSP38.g21757.t1	C. dolens - C. quiockensis	0.54279	0.70055	47.7683
CDOLE.g26790.t1	CQUIO.CSP38.g15586.t1	C. dolens - C. quiockensis	0.656516	0.778829	50.7413
CDOLE.g26794.t1	CQUIO.CSP38.g15590.t1	C. dolens - C. quiockensis	0.901114	1.01723	51.2607
CDOLE.g26795.t1	CQUIO.CSP38.g15591.t1	C. dolens - C. quiockensis	0.739898	0.823232	54.0106
CDOLE.g26797.t1	CQUIO.CSP38.g15594.t1	C. dolens - C. quiockensis	0.774031	0.86158	53.6571
CDOLE.g26798.t1	CQUIO.CSP38.g15595.t1	C. dolens - C. quiockensis	0.716601	0.81788	52.5054
CDOLE.g2679.t1	CQUIO.CSP38.g21758.t1	C. dolens - C. quiockensis	0.487943	0.639764	48.2663
CDOLE.g2680.t1	CQUIO.CSP38.g21759.t1	C. dolens - C. quiockensis	0.49966	0.588196	53.5743
CDOLE.g26814.t1	CQUIO.CSP38.g16249.t1	C. dolens - C. quiockensis	0.905022	1.00443	52.6621
CDOLE.g26817.t1	CQUIO.CSP38.g4775.t1	C. dolens - C. quiockensis	0.371937	0.449751	54.4736
CDOLE.g26818.t2	CQUIO.CSP38.g11773.t1	C. dolens - C. quiockensis	0.472375	0.589472	51.1788
CDOLE.g26819.t1	CQUIO.CSP38.g19590.t1	C. dolens - C. quiockensis	0.325157	0.470219	48.8333
CDOLE.g2681.t1	CQUIO.CSP38.g21760.t1	C. dolens - C. quiockensis	0.585255	0.668167	54.046
CDOLE.g26821.t1	CQUIO.CSP38.g19586.t1	C. dolens - C. quiockensis	0.689468	0.827845	49.394
CDOLE.g26823.t1	CQUIO.CSP38.g19585.t1	C. dolens - C. quiockensis	0.304022	0.453151	48.4922
CDOLE.g26824.t1	CQUIO.CSP38.g19584.t1	C. dolens - C. quiockensis	0.0899184	0.253351	47.2925
CDOLE.g26825.t1	CQUIO.CSP38.g19583.t1	C. dolens - C. quiockensis	0.385372	0.477033	53.3122
CDOLE.g26826.t1	CQUIO.CSP38.g19582.t1	C. dolens - C. quiockensis	0.032188	0.362952	33.258
CDOLE.g26827.t1	CQUIO.CSP38.g19581.t1	C. dolens - C. quiockensis	0.0505834	0.117675	55.3729
CDOLE.g26828.t1	CQUIO.CSP38.g19580.t1	C. dolens - C. quiockensis	0.183887	0.441099	39.4269
CDOLE.g26829.t1	CQUIO.CSP38.g19579.t1	C. dolens - C. quiockensis	0.0606319	0.311661	39.9455
CDOLE.g2682.t1	CQUIO.CSP38.g21761.t1	C. dolens - C. quiockensis	0.407238	0.558584	48.3062
CDOLE.g26830.t1	CQUIO.CSP38.g19578.t1	C. dolens - C. quiockensis	0.450167	0.582609	49.8918
CDOLE.g26834.t1	CQUIO.CSP38.g19576.t1	C. dolens - C. quiockensis	0.290617	0.411252	50.882
CDOLE.g26835.t1	CQUIO.CSP38.g19577.t1	C. dolens - C. quiockensis	0.178153	0.358867	45.843
CDOLE.g26839.t1	CQUIO.CSP38.g19574.t1	C. dolens - C. quiockensis	0.402883	0.592579	45.0897
CDOLE.g2683.t1	CQUIO.CSP38.g21762.t1	C. dolens - C. quiockensis	0.333122	0.527955	44.6589
CDOLE.g26840.t1	CQUIO.CSP38.g19573.t1	C. dolens - C. quiockensis	0.163592	0.338101	46.3635
CDOLE.g26841.t1	CQUIO.CSP38.g19572.t1	C. dolens - C. quiockensis	0.354897	0.550505	44.5938
CDOLE.g26844.t1	CQUIO.CSP38.g19571.t1	C. dolens - C. quiockensis	0.300173	0.430372	50.0799
CDOLE.g26845.t1	CQUIO.CSP38.g19570.t1	C. dolens - C. quiockensis	0.285923	0.48346	44.4321
CDOLE.g26848.t1	CQUIO.CSP38.g19567.t1	C. dolens - C. quiockensis	0.314503	0.450435	49.599
CDOLE.g26849.t1	CQUIO.CSP38.g4648.t1	C. dolens - C. quiockensis	0.841844	0.920631	54.3919
CDOLE.g26850.t1	CQUIO.CSP38.g4647.t1	C. dolens - C. quiockensis	0.676211	0.819383	48.9918
CDOLE.g26851.t1	CQUIO.CSP38.g4645.t1	C. dolens - C. quiockensis	0.783057	0.859567	54.5829
CDOLE.g26852.t1	CQUIO.CSP38.g4644.t1	C. dolens - C. quiockensis	0.699131	0.785018	53.7965
CDOLE.g26853.t1	CQUIO.CSP38.g4643.t1	C. dolens - C. quiockensis	0.804481	0.906404	52.4514
CDOLE.g26854.t1	CQUIO.CSP38.g4642.t1	C. dolens - C. quiockensis	0.711764	0.754862	57.3853
CDOLE.g26862.t1	CQUIO.CSP38.g19646.t1	C. dolens - C. quiockensis	0.3386	0.466575	50.2665
CDOLE.g2686.t1	CQUIO.CSP38.g20468.t1	C. dolens - C. quiockensis	0.39367	0.411721	59.4861
CDOLE.g26877.t1	CQUIO.CSP38.g6191.t1	C. dolens - C. quiockensis	0.157581	0.32543	46.922
CDOLE.g26878.t1	CQUIO.CSP38.g6190.t1	C. dolens - C. quiockensis	0.487144	0.623944	49.5262
CDOLE.g2687.t2	CQUIO.CSP38.g20467.t2	C. dolens - C. quiockensis	0.375816	0.484509	51.8837
CDOLE.g26880.t1	CQUIO.CSP38.g365.t1	C. dolens - C. quiockensis	0.612743	0.716435	52.303
CDOLE.g26881.t1	CQUIO.CSP38.g364.t1	C. dolens - C. quiockensis	0.356734	0.435201	54.4187
CDOLE.g26882.t1	CQUIO.CSP38.g363.t1	C. dolens - C. quiockensis	0.354826	0.495332	49.2153
CDOLE.g26883.t1	CQUIO.CSP38.g362.t1	C. dolens - C. quiockensis	0.33587	0.505489	46.7736
CDOLE.g26884.t1	CQUIO.CSP38.g361.t1	C. dolens - C. quiockensis	0.44061	0.592111	48.2932
CDOLE.g2688.t1	CQUIO.CSP38.g20466.t1	C. dolens - C. quiockensis	0.432162	0.586744	48.0348
CDOLE.g2689.t1	CQUIO.CSP38.g20465.t1	C. dolens - C. quiockensis	0.661411	0.67303	60.0255
CDOLE.g268.t1	CQUIO.CSP38.g1208.t1	C. dolens - C. quiockensis	0.772979	0.907582	49.7104
CDOLE.g2690.t1	CQUIO.CSP38.g20464.t1	C. dolens - C. quiockensis	0.47542	0.548054	54.9079
CDOLE.g26918.t1	CQUIO.CSP38.g9706.t1	C. dolens - C. quiockensis	0.520596	0.552019	58.3645
CDOLE.g26919.t1	CQUIO.CSP38.g9705.t2	C. dolens - C. quiockensis	0.431469	0.519393	53.6256
CDOLE.g2691.t1	CQUIO.CSP38.g20463.t1	C. dolens - C. quiockensis	0.470139	0.678369	43.5353
CDOLE.g26931.t2	CQUIO.CSP38.g19051.t1	C. dolens - C. quiockensis	0.0931801	0.169615	54.5892
CDOLE.g26933.t1	CQUIO.CSP38.g5503.t1	C. dolens - C. quiockensis	0.430281	0.500987	55.0697
CDOLE.g26937.t1	CQUIO.CSP38.g20931.t1	C. dolens - C. quiockensis	0.490231	0.603069	51.536
CDOLE.g26940.t1	CQUIO.CSP38.g4195.t1	C. dolens - C. quiockensis	0.825443	1.02422	44.3283
CDOLE.g26941.t1	CQUIO.CSP38.g3595.t1	C. dolens - C. quiockensis	0.14464	0.338287	44.7583
CDOLE.g26945.t1	CQUIO.CSP38.g10044.t1	C. dolens - C. quiockensis	0.322654	0.620772	35.9961
CDOLE.g26947.t1	CQUIO.CSP38.g10043.t1	C. dolens - C. quiockensis	0.371815	0.43906	55.36
CDOLE.g26949.t1	CQUIO.CSP38.g10042.t1	C. dolens - C. quiockensis	0.344438	0.481481	49.5059
CDOLE.g26950.t1	CQUIO.CSP38.g10041.t1	C. dolens - C. quiockensis	0.47959	0.637844	47.7268
CDOLE.g26951.t1	CQUIO.CSP38.g10040.t1	C. dolens - C. quiockensis	0.396244	0.561477	47.1415
CDOLE.g26952.t1	CQUIO.CSP38.g10038.t1	C. dolens - C. quiockensis	0.261802	0.435671	46.4171
CDOLE.g26955.t2	CQUIO.CSP38.g17332.t1	C. dolens - C. quiockensis	0.306873	0.425055	51.0878
CDOLE.g26957.t1	CQUIO.CSP38.g19002.t1	C. dolens - C. quiockensis	0.52141	0.611268	53.4634
CDOLE.g26958.t1	CQUIO.CSP38.g18938.t2	C. dolens - C. quiockensis	0.403102	0.470428	55.3532
CDOLE.g26959.t1	CQUIO.CSP38.g11755.t1	C. dolens - C. quiockensis	0.424581	0.490164	55.4994
CDOLE.g2695.t1	CQUIO.CSP38.g14392.t1	C. dolens - C. quiockensis	0.380073	0.525176	48.8298
CDOLE.g26960.t1	CQUIO.CSP38.g11754.t1	C. dolens - C. quiockensis	0.258227	0.321673	55.6786
CDOLE.g26961.t1	CQUIO.CSP38.g11753.t1	C. dolens - C. quiockensis	0.305838	0.395464	53.4828
CDOLE.g26962.t2	CQUIO.CSP38.g11752.t2	C. dolens - C. quiockensis	0.332938	0.356915	58.989
CDOLE.g26963.t1	CQUIO.CSP38.g11751.t1	C. dolens - C. quiockensis	0.381229	0.426458	57.2066
CDOLE.g26964.t1	CQUIO.CSP38.g11750.t1	C. dolens - C. quiockensis	0.152181	0.221186	55.2124
CDOLE.g26965.t1	CQUIO.CSP38.g11749.t1	C. dolens - C. quiockensis	0.56182	0.607143	57.1987
CDOLE.g26966.t1	CQUIO.CSP38.g11748.t1	C. dolens - C. quiockensis	0.418237	0.647709	41.7536
CDOLE.g26967.t1	CQUIO.CSP38.g11747.t1	C. dolens - C. quiockensis	0.43487	0.566852	49.9304
CDOLE.g26968.t1	CQUIO.CSP38.g11746.t1	C. dolens - C. quiockensis	0.303867	0.415497	51.6373
CDOLE.g26969.t1	CQUIO.CSP38.g11745.t1	C. dolens - C. quiockensis	0.297011	0.410572	51.4753
CDOLE.g2696.t1	CQUIO.CSP38.g14393.t2	C. dolens - C. quiockensis	0.44994	0.536839	53.7115
CDOLE.g26971.t1	CQUIO.CSP38.g11744.t1	C. dolens - C. quiockensis	0.428459	0.514031	53.8228
CDOLE.g26972.t1	CQUIO.CSP38.g11743.t1	C. dolens - C. quiockensis	0.681954	0.681954	61
CDOLE.g26973.t1	CQUIO.CSP38.g11742.t1	C. dolens - C. quiockensis	0.413014	0.509825	52.8801
CDOLE.g26983.t1	CQUIO.CSP38.g10321.t1	C. dolens - C. quiockensis	0.560272	0.711645	48.304
CDOLE.g26986.t1	CQUIO.CSP38.g10323.t1	C. dolens - C. quiockensis	0.298043	0.417923	50.9453
CDOLE.g26987.t1	CQUIO.CSP38.g10324.t1	C. dolens - C. quiockensis	0.413601	0.548059	49.7227
CDOLE.g26988.t1	CQUIO.CSP38.g10325.t1	C. dolens - C. quiockensis	0.3018	0.571328	38.394
CDOLE.g26989.t1	CQUIO.CSP38.g10326.t1	C. dolens - C. quiockensis	0.782071	0.870405	53.5912
CDOLE.g2698.t1	CQUIO.CSP38.g14394.t1	C. dolens - C. quiockensis	0.436861	0.578679	49.1054
CDOLE.g26990.t1	CQUIO.CSP38.g10327.t1	C. dolens - C. quiockensis	0.555086	0.706348	48.3133
CDOLE.g26991.t1	CQUIO.CSP38.g18967.t1	C. dolens - C. quiockensis	0.857272	0.901882	57.2584
CDOLE.g26992.t1	CQUIO.CSP38.g18968.t1	C. dolens - C. quiockensis	0.623957	0.693819	55.1405
CDOLE.g2699.t1	CQUIO.CSP38.g14395.t1	C. dolens - C. quiockensis	0.103606	0.406088	35.6301
CDOLE.g26.t1	CQUIO.CSP38.g6775.t1	C. dolens - C. quiockensis	0.548839	0.69273	48.9316
CDOLE.g2700.t1	CQUIO.CSP38.g14396.t1	C. dolens - C. quiockensis	0.267438	0.493843	42.0109
CDOLE.g27014.t1	CQUIO.CSP38.g14979.t1	C. dolens - C. quiockensis	0.373262	0.575158	44.0665
CDOLE.g27015.t1	CQUIO.CSP38.g14980.t1	C. dolens - C. quiockensis	0.185371	0.425341	40.8731
CDOLE.g27016.t1	CQUIO.CSP38.g14981.t1	C. dolens - C. quiockensis	0.318464	0.498102	45.9333
CDOLE.g27017.t1	CQUIO.CSP38.g14982.t1	C. dolens - C. quiockensis	0.1968	0.458827	39.0231
CDOLE.g27018.t1	CQUIO.CSP38.g14983.t1	C. dolens - C. quiockensis	0.373079	0.553326	45.8822
CDOLE.g27019.t1	CQUIO.CSP38.g14984.t1	C. dolens - C. quiockensis	0.169581	0.371735	44.0448
CDOLE.g2701.t1	CQUIO.CSP38.g14397.t1	C. dolens - C. quiockensis	0.28487	0.362472	54.4913
CDOLE.g27020.t1	CQUIO.CSP38.g14985.t1	C. dolens - C. quiockensis	0.147001	0.344915	44.4004
CDOLE.g27021.t1	CQUIO.CSP38.g14986.t1	C. dolens - C. quiockensis	0.401594	0.562555	47.4998
CDOLE.g27022.t1	CQUIO.CSP38.g14987.t1	C. dolens - C. quiockensis	0.286089	0.48892	43.9881
CDOLE.g27023.t1	CQUIO.CSP38.g14988.t1	C. dolens - C. quiockensis	0.393431	0.535522	49.0825
CDOLE.g27025.t1	CQUIO.CSP38.g14989.t1	C. dolens - C. quiockensis	0.304501	0.436646	49.9167
CDOLE.g27026.t1	CQUIO.CSP38.g14990.t1	C. dolens - C. quiockensis	0.399036	0.603509	43.8503
CDOLE.g27027.t1	CQUIO.CSP38.g14991.t1	C. dolens - C. quiockensis	0.363774	0.543819	45.8991
CDOLE.g27028.t1	CQUIO.CSP38.g14993.t1	C. dolens - C. quiockensis	0.353241	0.471938	51.0445
CDOLE.g27029.t1	CQUIO.CSP38.g14994.t1	C. dolens - C. quiockensis	0.259261	0.438454	45.9707
CDOLE.g2702.t1	CQUIO.CSP38.g14398.t1	C. dolens - C. quiockensis	0.553234	0.656969	52.2995
CDOLE.g27030.t1	CQUIO.CSP38.g14995.t1	C. dolens - C. quiockensis	0.364272	0.524589	47.5538
CDOLE.g27031.t1	CQUIO.CSP38.g14996.t1	C. dolens - C. quiockensis	0.320019	0.423974	52.281
CDOLE.g27033.t1	CQUIO.CSP38.g14997.t1	C. dolens - C. quiockensis	0.318273	0.496481	46.0532
CDOLE.g27034.t1	CQUIO.CSP38.g14998.t1	C. dolens - C. quiockensis	0.315299	0.522056	43.6587
CDOLE.g27035.t1	CQUIO.CSP38.g14999.t1	C. dolens - C. quiockensis	0.4141	0.526685	51.5572
CDOLE.g27036.t1	CQUIO.CSP38.g15000.t1	C. dolens - C. quiockensis	0.326009	0.498899	46.4993
CDOLE.g27037.t1	CQUIO.CSP38.g15001.t1	C. dolens - C. quiockensis	0.244975	0.468841	42.2238
CDOLE.g27038.t1	CQUIO.CSP38.g15002.t1	C. dolens - C. quiockensis	0.259998	0.389224	50.1615
CDOLE.g27039.t1	CQUIO.CSP38.g15003.t1	C. dolens - C. quiockensis	0.342528	0.498991	47.877
CDOLE.g2703.t1	CQUIO.CSP38.g14399.t1	C. dolens - C. quiockensis	0.413176	0.575906	47.3514
CDOLE.g27040.t1	CQUIO.CSP38.g15004.t1	C. dolens - C. quiockensis	0.288753	0.508612	42.5599
CDOLE.g27041.t1	CQUIO.CSP38.g15005.t1	C. dolens - C. quiockensis	0.272678	0.414901	49.0714
CDOLE.g27048.t1	CQUIO.CSP38.g5051.t1	C. dolens - C. quiockensis	0.626993	0.76635	49.3118
CDOLE.g27049.t1	CQUIO.CSP38.g5050.t1	C. dolens - C. quiockensis	0.682526	0.936206	39.7232
CDOLE.g27053.t1	CQUIO.CSP38.g8007.t1	C. dolens - C. quiockensis	0.544201	0.686217	49.0887
CDOLE.g27054.t1	CQUIO.CSP38.g8006.t1	C. dolens - C. quiockensis	0.53425	0.643566	51.8314
CDOLE.g27055.t1	CQUIO.CSP38.g8005.t1	C. dolens - C. quiockensis	0.380076	0.513581	49.8026
CDOLE.g27056.t1	CQUIO.CSP38.g8004.t1	C. dolens - C. quiockensis	0.464457	0.57558	51.6798
CDOLE.g27057.t1	CQUIO.CSP38.g8003.t1	C. dolens - C. quiockensis	0.345404	0.482645	49.4892
CDOLE.g27058.t1	CQUIO.CSP38.g7999.t1	C. dolens - C. quiockensis	0.226323	0.355013	50.2065
CDOLE.g27059.t1	CQUIO.CSP38.g7997.t1	C. dolens - C. quiockensis	0.484309	0.569128	53.886
CDOLE.g27060.t1	CQUIO.CSP38.g7996.t1	C. dolens - C. quiockensis	0.754785	0.890975	49.5773
CDOLE.g27061.t1	CQUIO.CSP38.g7995.t1	C. dolens - C. quiockensis	0.900324	0.972124	54.978
CDOLE.g27062.t1	CQUIO.CSP38.g7994.t1	C. dolens - C. quiockensis	0.38879	0.458759	55.1315
CDOLE.g27065.t1	CQUIO.CSP38.g7991.t1	C. dolens - C. quiockensis	0.690201	0.786321	52.9382
CDOLE.g27068.t1	CQUIO.CSP38.g1351.t1	C. dolens - C. quiockensis	0.979496	1.09597	51.2313
CDOLE.g27069.t1	CQUIO.CSP38.g1348.t1	C. dolens - C. quiockensis	0.611147	0.732162	50.8501
CDOLE.g27071.t1	CQUIO.CSP38.g1352.t1	C. dolens - C. quiockensis	0.539559	0.620258	54.2315
CDOLE.g27076.t1	CQUIO.CSP38.g1360.t1	C. dolens - C. quiockensis	0.346683	0.458456	51.6253
CDOLE.g27077.t1	CQUIO.CSP38.g1362.t1	C. dolens - C. quiockensis	0.386024	0.520927	49.6853
CDOLE.g27078.t1	CQUIO.CSP38.g1363.t1	C. dolens - C. quiockensis	0.443785	0.497235	56.5171
CDOLE.g27080.t1	CQUIO.CSP38.g1364.t1	C. dolens - C. quiockensis	0.662008	0.829422	46.9585
CDOLE.g27081.t1	CQUIO.CSP38.g1365.t1	C. dolens - C. quiockensis	0.245774	0.32302	54.5212
CDOLE.g2708.t1	CQUIO.CSP38.g19760.t1	C. dolens - C. quiockensis	0.54965	0.657549	51.9502
CDOLE.g27091.t1	CQUIO.CSP38.g1373.t1	C. dolens - C. quiockensis	0.744977	0.835402	53.4158
CDOLE.g27092.t1	CQUIO.CSP38.g1377.t1	C. dolens - C. quiockensis	0.572667	0.694186	50.8079
CDOLE.g27104.t1	CQUIO.CSP38.g15218.t1	C. dolens - C. quiockensis	0.295034	0.455555	47.5367
CDOLE.g27105.t1	CQUIO.CSP38.g15219.t1	C. dolens - C. quiockensis	0.275736	0.397034	50.8264
CDOLE.g27106.t1	CQUIO.CSP38.g15220.t1	C. dolens - C. quiockensis	0.295335	0.508955	43.0832
CDOLE.g27107.t1	CQUIO.CSP38.g15221.t1	C. dolens - C. quiockensis	0.383789	0.581055	44.4548
CDOLE.g27108.t1	CQUIO.CSP38.g15222.t1	C. dolens - C. quiockensis	0.456002	0.608353	48.2219
CDOLE.g27109.t1	CQUIO.CSP38.g15223.t1	C. dolens - C. quiockensis	0.692168	0.856437	47.2223
CDOLE.g27110.t1	CQUIO.CSP38.g15224.t1	C. dolens - C. quiockensis	0.315155	0.41978	52.2248
CDOLE.g27111.t1	CQUIO.CSP38.g15225.t1	C. dolens - C. quiockensis	0.351682	0.528288	46.1876
CDOLE.g27112.t1	CQUIO.CSP38.g15226.t1	C. dolens - C. quiockensis	0.38764	0.577984	45.0354
CDOLE.g27113.t1	CQUIO.CSP38.g15229.t1	C. dolens - C. quiockensis	0.358132	0.474191	51.2658
CDOLE.g2712.t1	CQUIO.CSP38.g20211.t1	C. dolens - C. quiockensis	0.237048	0.437702	44.1707
CDOLE.g2713.t1	CQUIO.CSP38.g20212.t1	C. dolens - C. quiockensis	0.469953	0.666332	44.5292
CDOLE.g2714.t1	CQUIO.CSP38.g20213.t1	C. dolens - C. quiockensis	0.466081	0.671902	43.7373
CDOLE.g2715.t1	CQUIO.CSP38.g20214.t1	C. dolens - C. quiockensis	0.364593	0.517938	48.1385
CDOLE.g2716.t1	CQUIO.CSP38.g20215.t1	C. dolens - C. quiockensis	0.32144	0.578067	39.476
CDOLE.g2717.t1	CQUIO.CSP38.g20216.t1	C. dolens - C. quiockensis	0.273818	0.492499	42.6587
CDOLE.g2718.t1	CQUIO.CSP38.g20217.t1	C. dolens - C. quiockensis	0.422164	0.605261	45.6432
CDOLE.g2719.t1	CQUIO.CSP38.g20218.t1	C. dolens - C. quiockensis	0.234161	0.41459	45.867
CDOLE.g271.t1	CQUIO.CSP38.g17001.t1	C. dolens - C. quiockensis	0.861446	0.999731	49.4016
CDOLE.g2720.t1	CQUIO.CSP38.g20219.t1	C. dolens - C. quiockensis	0.34428	0.516365	46.5667
CDOLE.g2721.t1	CQUIO.CSP38.g20220.t1	C. dolens - C. quiockensis	0.238739	0.378046	49.316
CDOLE.g2722.t1	CQUIO.CSP38.g20221.t1	C. dolens - C. quiockensis	0.496202	0.518716	59.1117
CDOLE.g2723.t1	CQUIO.CSP38.g20222.t1	C. dolens - C. quiockensis	0.500243	0.694023	44.7472
CDOLE.g2725.t1	CQUIO.CSP38.g20223.t1	C. dolens - C. quiockensis	0.264041	0.264041	61
CDOLE.g2728.t1	CQUIO.CSP38.g20224.t1	C. dolens - C. quiockensis	0.398907	0.573882	46.3244
CDOLE.g2729.t1	CQUIO.CSP38.g20225.t1	C. dolens - C. quiockensis	0.65225	0.829244	46.1551
CDOLE.g2730.t1	CQUIO.CSP38.g20226.t1	C. dolens - C. quiockensis	0.301854	0.485281	45.6155
CDOLE.g2731.t1	CQUIO.CSP38.g20227.t1	C. dolens - C. quiockensis	0.476685	0.677123	44.1888
CDOLE.g2732.t1	CQUIO.CSP38.g20228.t1	C. dolens - C. quiockensis	0.46948	0.625525	47.9122
CDOLE.g2733.t1	CQUIO.CSP38.g20229.t1	C. dolens - C. quiockensis	0.369459	0.546399	46.1596
CDOLE.g2735.t1	CQUIO.CSP38.g17911.t1	C. dolens - C. quiockensis	0.485617	0.633859	48.5665
CDOLE.g2736.t1	CQUIO.CSP38.g17912.t1	C. dolens - C. quiockensis	0.337997	0.480985	49.0072
CDOLE.g2737.t1	CQUIO.CSP38.g17913.t1	C. dolens - C. quiockensis	0.466685	0.594501	50.2797
CDOLE.g2738.t1	CQUIO.CSP38.g17914.t1	C. dolens - C. quiockensis	0.357223	0.519844	47.3605
CDOLE.g2739.t1	CQUIO.CSP38.g17915.t1	C. dolens - C. quiockensis	0.201045	0.417918	42.8103
CDOLE.g273.t1	CQUIO.CSP38.g17003.t1	C. dolens - C. quiockensis	0.48376	0.526188	57.4415
CDOLE.g2740.t1	CQUIO.CSP38.g17916.t1	C. dolens - C. quiockensis	0.460303	0.573992	51.4647
CDOLE.g2741.t1	CQUIO.CSP38.g17917.t1	C. dolens - C. quiockensis	0.230968	0.341888	51.6968
CDOLE.g2742.t1	CQUIO.CSP38.g17918.t1	C. dolens - C. quiockensis	0.51774	0.684772	46.9906
CDOLE.g2743.t1	CQUIO.CSP38.g17919.t1	C. dolens - C. quiockensis	0.394259	0.519144	50.5256
CDOLE.g2744.t1	CQUIO.CSP38.g17920.t1	C. dolens - C. quiockensis	0.306433	0.492688	45.3783
CDOLE.g2746.t1	CQUIO.CSP38.g17921.t1	C. dolens - C. quiockensis	0.250586	0.480894	41.6835
CDOLE.g2747.t1	CQUIO.CSP38.g17922.t1	C. dolens - C. quiockensis	0.252031	0.38525	49.8266
CDOLE.g2748.t1	CQUIO.CSP38.g17923.t1	C. dolens - C. quiockensis	0.502403	0.642795	49.225
CDOLE.g2749.t1	CQUIO.CSP38.g17924.t1	C. dolens - C. quiockensis	0.421458	0.622556	44.1334
CDOLE.g274.t1	CQUIO.CSP38.g17004.t1	C. dolens - C. quiockensis	0.395818	0.584309	45.1907
CDOLE.g2750.t1	CQUIO.CSP38.g17926.t1	C. dolens - C. quiockensis	0.479068	0.573132	53.1107
CDOLE.g2752.t1	CQUIO.CSP38.g17928.t1	C. dolens - C. quiockensis	0.478101	0.579129	52.5265
CDOLE.g2753.t1	CQUIO.CSP38.g17929.t1	C. dolens - C. quiockensis	0.194707	0.307922	51.5044
CDOLE.g2754.t1	CQUIO.CSP38.g17930.t1	C. dolens - C. quiockensis	0.331278	0.461049	50.1158
CDOLE.g2755.t1	CQUIO.CSP38.g17931.t1	C. dolens - C. quiockensis	0.326441	0.539105	43.1634
CDOLE.g2756.t1	CQUIO.CSP38.g17932.t1	C. dolens - C. quiockensis	0.430461	0.574968	48.8799
CDOLE.g2757.t1	CQUIO.CSP38.g17933.t1	C. dolens - C. quiockensis	0.316233	0.507764	44.9358
CDOLE.g2758.t1	CQUIO.CSP38.g17935.t1	C. dolens - C. quiockensis	0.549111	0.696601	48.6296
CDOLE.g275.t1	CQUIO.CSP38.g17005.t1	C. dolens - C. quiockensis	0.546221	0.603952	56.1579
CDOLE.g2761.t1	CQUIO.CSP38.g17937.t3	C. dolens - C. quiockensis	0.206545	0.388167	45.7669
CDOLE.g2766.t1	CQUIO.CSP38.g4945.t1	C. dolens - C. quiockensis	0.11385	0.310861	44.4762
CDOLE.g2767.t1	CQUIO.CSP38.g4944.t1	C. dolens - C. quiockensis	0.410624	0.591259	45.8496
CDOLE.g2768.t1	CQUIO.CSP38.g4943.t1	C. dolens - C. quiockensis	0.458143	0.602229	48.9151
CDOLE.g2769.t1	CQUIO.CSP38.g4942.t1	C. dolens - C. quiockensis	0.405649	0.508229	52.3964
CDOLE.g2770.t1	CQUIO.CSP38.g4941.t1	C. dolens - C. quiockensis	0.117688	0.239991	50.7421
CDOLE.g2771.t1	CQUIO.CSP38.g4940.t1	C. dolens - C. quiockensis	0.546658	0.697052	48.3861
CDOLE.g2773.t1	CQUIO.CSP38.g21028.t1	C. dolens - C. quiockensis	0.330716	0.533002	44.0338
CDOLE.g2776.t1	CQUIO.CSP38.g21025.t1	C. dolens - C. quiockensis	0.246995	0.399892	48.1762
CDOLE.g2777.t1	CQUIO.CSP38.g21024.t1	C. dolens - C. quiockensis	0.377446	0.394424	59.5761
CDOLE.g2778.t1	CQUIO.CSP38.g21023.t1	C. dolens - C. quiockensis	0.496972	0.54771	56.7444
CDOLE.g2779.t1	CQUIO.CSP38.g21022.t1	C. dolens - C. quiockensis	0.444785	0.612171	46.9609
CDOLE.g2780.t1	CQUIO.CSP38.g21021.t1	C. dolens - C. quiockensis	0.29213	0.515837	42.2371
CDOLE.g2781.t1	CQUIO.CSP38.g21020.t1	C. dolens - C. quiockensis	0.471588	0.70669	41.2814
CDOLE.g2782.t2	CQUIO.CSP38.g21019.t1	C. dolens - C. quiockensis	0.456938	0.598292	49.1443
CDOLE.g2783.t1	CQUIO.CSP38.g21018.t1	C. dolens - C. quiockensis	0.183273	0.417472	41.3572
CDOLE.g2784.t1	CQUIO.CSP38.g21017.t1	C. dolens - C. quiockensis	0.475593	0.616972	49.1422
CDOLE.g2785.t1	CQUIO.CSP38.g21015.t1	C. dolens - C. quiockensis	0.506731	0.653119	48.7221
CDOLE.g2786.t1	CQUIO.CSP38.g21014.t1	C. dolens - C. quiockensis	0.44898	0.620094	46.6483
CDOLE.g2787.t2	CQUIO.CSP38.g21013.t1	C. dolens - C. quiockensis	0.234662	0.456634	42.3826
CDOLE.g2788.t1	CQUIO.CSP38.g3019.t1	C. dolens - C. quiockensis	0.66381	0.739224	54.6748
CDOLE.g2793.t1	CQUIO.CSP38.g21121.t1	C. dolens - C. quiockensis	0.673685	0.785237	51.6438
CDOLE.g2794.t1	CQUIO.CSP38.g21122.t1	C. dolens - C. quiockensis	0.306714	0.505237	44.3494
CDOLE.g2795.t1	CQUIO.CSP38.g21123.t1	C. dolens - C. quiockensis	0.374564	0.569587	44.6429
CDOLE.g2796.t1	CQUIO.CSP38.g21124.t1	C. dolens - C. quiockensis	0.314837	0.449907	49.6713
CDOLE.g2798.t3	CQUIO.CSP38.g1178.t1	C. dolens - C. quiockensis	0.303465	0.483334	45.9139
CDOLE.g2799.t2	CQUIO.CSP38.g1177.t1	C. dolens - C. quiockensis	0.411936	0.480425	55.2556
CDOLE.g279.t1	CQUIO.CSP38.g13089.t1	C. dolens - C. quiockensis	0.175157	0.45661	37.3938
CDOLE.g2803.t1	CQUIO.CSP38.g19087.t1	C. dolens - C. quiockensis	0.573464	0.63504	55.8355
CDOLE.g2804.t1	CQUIO.CSP38.g19088.t1	C. dolens - C. quiockensis	0.486439	0.687008	44.1778
CDOLE.g2805.t1	CQUIO.CSP38.g19089.t1	C. dolens - C. quiockensis	0.579975	0.727941	48.5898
CDOLE.g2806.t1	CQUIO.CSP38.g19092.t1	C. dolens - C. quiockensis	0.349478	0.460137	51.7188
CDOLE.g2807.t1	CQUIO.CSP38.g19093.t1	C. dolens - C. quiockensis	0.447372	0.537605	53.4319
CDOLE.g2808.t1	CQUIO.CSP38.g19094.t1	C. dolens - C. quiockensis	0.570938	0.652298	54.1761
CDOLE.g2809.t1	CQUIO.CSP38.g19095.t1	C. dolens - C. quiockensis	0.666258	0.771625	52.1626
CDOLE.g2810.t1	CQUIO.CSP38.g19096.t1	C. dolens - C. quiockensis	0.234192	0.374909	49.1977
CDOLE.g2811.t1	CQUIO.CSP38.g19097.t1	C. dolens - C. quiockensis	0.255028	0.442557	45.2714
CDOLE.g2812.t1	CQUIO.CSP38.g19098.t1	C. dolens - C. quiockensis	0.409352	0.555206	48.7669
CDOLE.g2816.t1	CQUIO.CSP38.g1148.t1	C. dolens - C. quiockensis	0.482446	0.497479	59.7391
CDOLE.g2818.t1	CQUIO.CSP38.g1149.t1	C. dolens - C. quiockensis	0.300278	0.378478	54.4411
CDOLE.g2819.t1	CQUIO.CSP38.g1150.t1	C. dolens - C. quiockensis	0.415074	0.537648	50.7194
CDOLE.g2820.t1	CQUIO.CSP38.g1151.t1	C. dolens - C. quiockensis	0.291607	0.336426	57.2409
CDOLE.g2821.t1	CQUIO.CSP38.g1152.t1	C. dolens - C. quiockensis	0.413449	0.547051	49.7945
CDOLE.g2822.t1	CQUIO.CSP38.g13454.t1	C. dolens - C. quiockensis	0.329474	0.444454	51.3564
CDOLE.g2826.t1	CQUIO.CSP38.g9192.t2	C. dolens - C. quiockensis	0.506904	0.632217	50.4897
CDOLE.g2827.t1	CQUIO.CSP38.g9193.t1	C. dolens - C. quiockensis	0.302791	0.392081	53.511
CDOLE.g2828.t1	CQUIO.CSP38.g9194.t1	C. dolens - C. quiockensis	0.523079	0.603925	54.2192
CDOLE.g2829.t1	CQUIO.CSP38.g9195.t1	C. dolens - C. quiockensis	0.276396	0.352483	54.6183
CDOLE.g282.t1	CQUIO.CSP38.g13092.t1	C. dolens - C. quiockensis	0.531761	0.737337	43.7578
CDOLE.g2830.t1	CQUIO.CSP38.g9196.t1	C. dolens - C. quiockensis	0.521539	0.647858	50.4053
CDOLE.g283.t1	CQUIO.CSP38.g13093.t1	C. dolens - C. quiockensis	0.709734	0.875591	47.0891
CDOLE.g2843.t1	CQUIO.CSP38.g7286.t1	C. dolens - C. quiockensis	0.347452	0.347452	61
CDOLE.g2844.t1	CQUIO.CSP38.g7287.t1	C. dolens - C. quiockensis	0.399372	0.529594	50.078
CDOLE.g284.t1	CQUIO.CSP38.g13095.t1	C. dolens - C. quiockensis	0.62352	0.764097	49.2094
CDOLE.g2857.t1	CQUIO.CSP38.g7583.t1	C. dolens - C. quiockensis	0.102471	0.30251	44.2222
CDOLE.g2858.t1	CQUIO.CSP38.g7584.t1	C. dolens - C. quiockensis	0.354412	0.465929	51.6467
CDOLE.g2859.t2	CQUIO.CSP38.g7585.t1	C. dolens - C. quiockensis	0.433965	0.547985	51.4369
CDOLE.g2860.t1	CQUIO.CSP38.g2115.t1	C. dolens - C. quiockensis	0.311758	0.425586	51.453
CDOLE.g2862.t1	CQUIO.CSP38.g5525.t1	C. dolens - C. quiockensis	0.524774	0.599564	54.7272
CDOLE.g2863.t1	CQUIO.CSP38.g5524.t1	C. dolens - C. quiockensis	0.511395	0.661737	48.3904
CDOLE.g2864.t1	CQUIO.CSP38.g5523.t1	C. dolens - C. quiockensis	0.419259	0.609127	45.0753
CDOLE.g2865.t1	CQUIO.CSP38.g5522.t1	C. dolens - C. quiockensis	0.292457	0.388372	52.9553
CDOLE.g2866.t1	CQUIO.CSP38.g5521.t1	C. dolens - C. quiockensis	0.69661	0.792007	52.9988
CDOLE.g2867.t1	CQUIO.CSP38.g5520.t1	C. dolens - C. quiockensis	0.488933	0.658414	46.7852
CDOLE.g2868.t1	CQUIO.CSP38.g5519.t1	C. dolens - C. quiockensis	0.281406	0.439834	47.7122
CDOLE.g2869.t3	CQUIO.CSP38.g5518.t2	C. dolens - C. quiockensis	0.449382	0.503707	56.4436
CDOLE.g2870.t1	CQUIO.CSP38.g5516.t1	C. dolens - C. quiockensis	0.468202	0.545878	54.485
CDOLE.g2876.t1	CQUIO.CSP38.g10257.t1	C. dolens - C. quiockensis	0.382295	0.522211	49.2649
CDOLE.g2877.t1	CQUIO.CSP38.g10258.t1	C. dolens - C. quiockensis	0.514132	0.645503	49.9816
CDOLE.g2878.t1	CQUIO.CSP38.g10259.t1	C. dolens - C. quiockensis	0.543563	0.703831	47.5579
CDOLE.g2879.t1	CQUIO.CSP38.g10260.t1	C. dolens - C. quiockensis	0.373817	0.520654	48.6844
CDOLE.g287.t1	CQUIO.CSP38.g13097.t1	C. dolens - C. quiockensis	0.70126	0.825873	50.5484
CDOLE.g2880.t1	CQUIO.CSP38.g10261.t1	C. dolens - C. quiockensis	0.386052	0.569792	45.5892
CDOLE.g2881.t1	CQUIO.CSP38.g10262.t1	C. dolens - C. quiockensis	0.503555	0.676544	46.491
CDOLE.g288.t1	CQUIO.CSP38.g13098.t1	C. dolens - C. quiockensis	0.661916	0.760505	52.7311
CDOLE.g2890.t1	CQUIO.CSP38.g531.t1	C. dolens - C. quiockensis	0.640457	0.677939	57.8563
CDOLE.g2893.t1	CQUIO.CSP38.g529.t1	C. dolens - C. quiockensis	0.617321	0.686841	55.1691
CDOLE.g2894.t1	CQUIO.CSP38.g528.t1	C. dolens - C. quiockensis	0.577	0.627065	56.801
CDOLE.g2895.t1	CQUIO.CSP38.g527.t1	C. dolens - C. quiockensis	0.388875	0.528086	49.324
CDOLE.g2896.t1	CQUIO.CSP38.g526.t1	C. dolens - C. quiockensis	0.486423	0.641817	47.9667
CDOLE.g2897.t1	CQUIO.CSP38.g525.t1	C. dolens - C. quiockensis	0.374995	0.478927	52.283
CDOLE.g2898.t1	CQUIO.CSP38.g524.t1	C. dolens - C. quiockensis	0.389351	0.68548	36.1629
CDOLE.g2899.t1	CQUIO.CSP38.g523.t1	C. dolens - C. quiockensis	0.279483	0.394021	51.3934
CDOLE.g289.t1	CQUIO.CSP38.g13099.t1	C. dolens - C. quiockensis	0.610577	0.741158	50.0479
CDOLE.g2900.t1	CQUIO.CSP38.g522.t1	C. dolens - C. quiockensis	0.3644	0.522708	47.7223
CDOLE.g2901.t1	CQUIO.CSP38.g521.t1	C. dolens - C. quiockensis	0.377851	0.579913	44.0526
CDOLE.g2907.t1	CQUIO.CSP38.g14852.t1	C. dolens - C. quiockensis	0.469132	0.513206	57.3034
CDOLE.g2908.t1	CQUIO.CSP38.g14851.t1	C. dolens - C. quiockensis	0.426938	0.595496	46.8627
CDOLE.g2909.t1	CQUIO.CSP38.g14848.t1	C. dolens - C. quiockensis	0.415651	0.534765	51.0096
CDOLE.g290.t1	CQUIO.CSP38.g13100.t1	C. dolens - C. quiockensis	0.5005	0.57779	54.5174
CDOLE.g2910.t1	CQUIO.CSP38.g14847.t2	C. dolens - C. quiockensis	0.45831	0.539234	54.2127
CDOLE.g2911.t1	CQUIO.CSP38.g14846.t1	C. dolens - C. quiockensis	0.342414	0.476004	49.7955
CDOLE.g2913.t1	CQUIO.CSP38.g14844.t1	C. dolens - C. quiockensis	0.347322	0.493018	48.7801
CDOLE.g2914.t1	CQUIO.CSP38.g14843.t1	C. dolens - C. quiockensis	0.559514	0.680734	50.8329
CDOLE.g2915.t1	CQUIO.CSP38.g6654.t1	C. dolens - C. quiockensis	0.448662	0.568315	50.9644
CDOLE.g2916.t1	CQUIO.CSP38.g14842.t1	C. dolens - C. quiockensis	0.552276	0.703337	48.3302
CDOLE.g2918.t1	CQUIO.CSP38.g3695.t1	C. dolens - C. quiockensis	0.359175	0.476605	51.1509
CDOLE.g2919.t1	CQUIO.CSP38.g3694.t1	C. dolens - C. quiockensis	0.464689	0.585807	50.8415
CDOLE.g291.t1	CQUIO.CSP38.g13101.t1	C. dolens - C. quiockensis	0.52352	0.637762	51.4182
CDOLE.g2920.t1	CQUIO.CSP38.g3693.t1	C. dolens - C. quiockensis	0.489437	0.571043	54.1555
CDOLE.g2921.t1	CQUIO.CSP38.g3692.t1	C. dolens - C. quiockensis	0.630483	0.765832	49.6479
CDOLE.g2922.t1	CQUIO.CSP38.g3691.t1	C. dolens - C. quiockensis	0.618493	0.67056	56.633
CDOLE.g2924.t1	CQUIO.CSP38.g1738.t1	C. dolens - C. quiockensis	0.515076	0.576218	55.8719
CDOLE.g2925.t1	CQUIO.CSP38.g1739.t1	C. dolens - C. quiockensis	0.426777	0.627318	44.1801
CDOLE.g2926.t1	CQUIO.CSP38.g1740.t1	C. dolens - C. quiockensis	0.370699	0.556052	45.454
CDOLE.g292.t1	CQUIO.CSP38.g13102.t1	C. dolens - C. quiockensis	0.169496	0.424526	39.61
CDOLE.g293.t1	CQUIO.CSP38.g13103.t1	C. dolens - C. quiockensis	0.38044	0.528804	48.5563
CDOLE.g2943.t2	CQUIO.CSP38.g5826.t1	C. dolens - C. quiockensis	0.328744	0.500249	46.6154
CDOLE.g2944.t1	CQUIO.CSP38.g5827.t1	C. dolens - C. quiockensis	0.340387	0.428359	53.6215
CDOLE.g2945.t1	CQUIO.CSP38.g5828.t1	C. dolens - C. quiockensis	0.380538	0.467364	53.7177
CDOLE.g2946.t1	CQUIO.CSP38.g5829.t1	C. dolens - C. quiockensis	0.44499	0.54963	52.2235
CDOLE.g294.t1	CQUIO.CSP38.g13104.t1	C. dolens - C. quiockensis	0.242256	0.360447	51.0871
CDOLE.g2950.t1	CQUIO.CSP38.g19551.t1	C. dolens - C. quiockensis	0.414754	0.47537	55.916
CDOLE.g2951.t1	CQUIO.CSP38.g19552.t1	C. dolens - C. quiockensis	0.265838	0.332671	55.3945
CDOLE.g2952.t1	CQUIO.CSP38.g19553.t1	C. dolens - C. quiockensis	0.416124	0.5524	49.5702
CDOLE.g2953.t1	CQUIO.CSP38.g19554.t1	C. dolens - C. quiockensis	0.646807	0.788489	49.1167
CDOLE.g2954.t1	CQUIO.CSP38.g19555.t1	C. dolens - C. quiockensis	0.224082	0.342342	51.0812
CDOLE.g2955.t1	CQUIO.CSP38.g19556.t1	C. dolens - C. quiockensis	0.16902	0.442082	38.0976
CDOLE.g2956.t1	CQUIO.CSP38.g19557.t1	C. dolens - C. quiockensis	0.37006	0.529023	47.6674
CDOLE.g2957.t1	CQUIO.CSP38.g19558.t1	C. dolens - C. quiockensis	0.331544	0.532028	44.1849
CDOLE.g2958.t1	CQUIO.CSP38.g19559.t1	C. dolens - C. quiockensis	0.259614	0.439792	45.888
CDOLE.g2959.t1	CQUIO.CSP38.g19561.t1	C. dolens - C. quiockensis	0.315795	0.375741	55.9722
CDOLE.g295.t1	CQUIO.CSP38.g13105.t1	C. dolens - C. quiockensis	0.367972	0.474107	52.0982
CDOLE.g2960.t1	CQUIO.CSP38.g19562.t1	C. dolens - C. quiockensis	0.244765	0.47354	41.812
CDOLE.g2961.t1	CQUIO.CSP38.g19563.t1	C. dolens - C. quiockensis	0.606725	0.726989	50.9132
CDOLE.g2962.t1	CQUIO.CSP38.g19564.t1	C. dolens - C. quiockensis	0.371715	0.548735	46.1529
CDOLE.g2963.t1	CQUIO.CSP38.g19565.t1	C. dolens - C. quiockensis	0.496326	0.566628	55.1036
CDOLE.g2965.t1	CQUIO.CSP38.g19566.t1	C. dolens - C. quiockensis	0.533626	0.726328	44.8376
CDOLE.g2968.t1	CQUIO.CSP38.g20063.t1	C. dolens - C. quiockensis	0.348795	0.507292	47.7064
CDOLE.g2969.t1	CQUIO.CSP38.g20064.t1	C. dolens - C. quiockensis	0.0857253	0.331562	40.3811
CDOLE.g296.t1	CQUIO.CSP38.g13106.t1	C. dolens - C. quiockensis	0.608922	0.698391	53.496
CDOLE.g2970.t1	CQUIO.CSP38.g20065.t1	C. dolens - C. quiockensis	0.320721	0.489691	46.828
CDOLE.g2972.t1	CQUIO.CSP38.g6845.t1	C. dolens - C. quiockensis	0.305467	0.497239	44.9156
CDOLE.g2978.t1	CQUIO.CSP38.g21274.t1	C. dolens - C. quiockensis	0.201359	0.454489	39.7693
CDOLE.g2979.t1	CQUIO.CSP38.g21273.t1	C. dolens - C. quiockensis	0.590688	0.665283	54.7436
CDOLE.g297.t1	CQUIO.CSP38.g13107.t1	C. dolens - C. quiockensis	0.389693	0.557364	46.9371
CDOLE.g2982.t1	CQUIO.CSP38.g21689.t1	C. dolens - C. quiockensis	0.669203	0.803572	49.7301
CDOLE.g2983.t1	CQUIO.CSP38.g21690.t1	C. dolens - C. quiockensis	0.797884	0.900585	52.3863
CDOLE.g2984.t2	CQUIO.CSP38.g21691.t1	C. dolens - C. quiockensis	0.805243	0.927355	50.7582
CDOLE.g2985.t1	CQUIO.CSP38.g21692.t1	C. dolens - C. quiockensis	0.168325	0.310124	49.107
CDOLE.g2986.t2	CQUIO.CSP38.g21693.t1	C. dolens - C. quiockensis	0.386437	0.539347	48.1751
CDOLE.g2988.t1	CQUIO.CSP38.g19033.t1	C. dolens - C. quiockensis	0.674017	0.803275	50.1588
