## Supplementary Tables for "Phylogenomic timetree-calibrated speciation clocks for *Caenorhabditis* nematodes reveal slow but disproportionate accumulation of post-zygotic reproductive isolation" (part 5 of 12)

### Sheet: Table S4 (continued)
Species 1 Gene	Species 2 Gene	Species Pair	KS (uncorrected)	KS (corrected)	Effective Number of Codons
CDOLE.g2990.t1	CQUIO.CSP38.g9094.t1	C. dolens - C. quiockensis	0.600998	0.727112	50.4225
CDOLE.g299.t1	CQUIO.CSP38.g13108.t1	C. dolens - C. quiockensis	0.596025	0.744992	48.5057
CDOLE.g3003.t1	CQUIO.CSP38.g19705.t1	C. dolens - C. quiockensis	0.613694	0.837923	42.1934
CDOLE.g3019.t1	CQUIO.CSP38.g7089.t1	C. dolens - C. quiockensis	0.197322	0.373288	46.2413
CDOLE.g3023.t1	CQUIO.CSP38.g8794.t1	C. dolens - C. quiockensis	0.406572	0.668636	39.02
CDOLE.g3024.t1	CQUIO.CSP38.g8793.t1	C. dolens - C. quiockensis	0.166285	0.27225	52.1125
CDOLE.g3025.t1	CQUIO.CSP38.g8792.t1	C. dolens - C. quiockensis	0.347383	0.577979	41.6593
CDOLE.g3029.t1	CQUIO.CSP38.g8790.t1	C. dolens - C. quiockensis	0.35403	0.551003	44.4793
CDOLE.g3030.t1	CQUIO.CSP38.g8789.t1	C. dolens - C. quiockensis	0.444074	0.603887	47.5961
CDOLE.g3031.t1	CQUIO.CSP38.g8788.t1	C. dolens - C. quiockensis	0.415418	0.598436	45.6498
CDOLE.g3032.t1	CQUIO.CSP38.g8787.t1	C. dolens - C. quiockensis	0.271878	0.35356	54.1491
CDOLE.g3033.t1	CQUIO.CSP38.g8786.t1	C. dolens - C. quiockensis	0.288239	0.38454	52.923
CDOLE.g3034.t1	CQUIO.CSP38.g8785.t1	C. dolens - C. quiockensis	0.248128	0.428329	45.8861
CDOLE.g3035.t1	CQUIO.CSP38.g8784.t1	C. dolens - C. quiockensis	0.338119	0.534873	44.4977
CDOLE.g3036.t1	CQUIO.CSP38.g8783.t1	C. dolens - C. quiockensis	0.343806	0.484292	49.217
CDOLE.g3037.t1	CQUIO.CSP38.g8782.t1	C. dolens - C. quiockensis	0.470772	0.622107	48.3071
CDOLE.g3038.t1	CQUIO.CSP38.g8781.t1	C. dolens - C. quiockensis	0.548975	0.558679	60.1861
CDOLE.g3039.t1	CQUIO.CSP38.g8780.t1	C. dolens - C. quiockensis	0.362696	0.513588	48.3443
CDOLE.g3040.t1	CQUIO.CSP38.g8779.t1	C. dolens - C. quiockensis	0.364453	0.557344	44.8217
CDOLE.g3041.t1	CQUIO.CSP38.g8778.t1	C. dolens - C. quiockensis	0.386897	0.517819	50.0192
CDOLE.g3043.t1	CQUIO.CSP38.g8776.t1	C. dolens - C. quiockensis	0.452564	0.630156	46.1049
CDOLE.g3044.t1	CQUIO.CSP38.g8775.t1	C. dolens - C. quiockensis	0.265195	0.407205	49.0893
CDOLE.g3045.t1	CQUIO.CSP38.g8774.t1	C. dolens - C. quiockensis	0.517613	0.620453	52.3745
CDOLE.g3046.t1	CQUIO.CSP38.g8773.t1	C. dolens - C. quiockensis	0.227227	0.374441	48.6528
CDOLE.g3047.t1	CQUIO.CSP38.g8772.t1	C. dolens - C. quiockensis	0.101801	0.200403	52.73
CDOLE.g3048.t1	CQUIO.CSP38.g8771.t1	C. dolens - C. quiockensis	0.231037	0.317992	53.7069
CDOLE.g3049.t1	CQUIO.CSP38.g8770.t1	C. dolens - C. quiockensis	0.335672	0.473373	49.4507
CDOLE.g3050.t1	CQUIO.CSP38.g11836.t1	C. dolens - C. quiockensis	0.640217	0.778284	49.4199
CDOLE.g3051.t1	CQUIO.CSP38.g11837.t1	C. dolens - C. quiockensis	0.771451	0.901824	50.0653
CDOLE.g3052.t1	CQUIO.CSP38.g11839.t1	C. dolens - C. quiockensis	0.300137	0.425264	50.5053
CDOLE.g3053.t1	CQUIO.CSP38.g11840.t1	C. dolens - C. quiockensis	0.393119	0.605297	43.2041
CDOLE.g3054.t1	CQUIO.CSP38.g11841.t1	C. dolens - C. quiockensis	0.307305	0.441462	49.7479
CDOLE.g3055.t1	CQUIO.CSP38.g11843.t1	C. dolens - C. quiockensis	0.552762	0.699212	48.7168
CDOLE.g3056.t1	CQUIO.CSP38.g11844.t1	C. dolens - C. quiockensis	0.475515	0.66154	45.3976
CDOLE.g3057.t1	CQUIO.CSP38.g11845.t1	C. dolens - C. quiockensis	0.338826	0.542496	43.9177
CDOLE.g3058.t1	CQUIO.CSP38.g11846.t1	C. dolens - C. quiockensis	0.300293	0.487695	45.2821
CDOLE.g3066.t1	CQUIO.CSP38.g75.t1	C. dolens - C. quiockensis	0.452918	0.608714	47.933
CDOLE.g3067.t1	CQUIO.CSP38.g9673.t1	C. dolens - C. quiockensis	0.545262	0.608106	55.7292
CDOLE.g3068.t3	CQUIO.CSP38.g9674.t1	C. dolens - C. quiockensis	0.387044	0.499775	51.545
CDOLE.g3069.t1	CQUIO.CSP38.g9675.t1	C. dolens - C. quiockensis	0.17151	0.299748	50.2444
CDOLE.g306.t1	CQUIO.CSP38.g9576.t1	C. dolens - C. quiockensis	0.506615	0.556722	56.7974
CDOLE.g3070.t1	CQUIO.CSP38.g9677.t1	C. dolens - C. quiockensis	0.289075	0.515752	41.9881
CDOLE.g3071.t1	CQUIO.CSP38.g9676.t1	C. dolens - C. quiockensis	0.381306	0.613709	41.5077
CDOLE.g3072.t1	CQUIO.CSP38.g9678.t1	C. dolens - C. quiockensis	0.261667	0.286065	58.9538
CDOLE.g3073.t1	CQUIO.CSP38.g9679.t1	C. dolens - C. quiockensis	0.638839	0.668934	58.4759
CDOLE.g3074.t1	CQUIO.CSP38.g9683.t1	C. dolens - C. quiockensis	0.482895	0.539554	56.2479
CDOLE.g3075.t1	CQUIO.CSP38.g9682.t1	C. dolens - C. quiockensis	0.382699	0.499651	51.1909
CDOLE.g3076.t1	CQUIO.CSP38.g9681.t1	C. dolens - C. quiockensis	0.268625	0.504667	41.2025
CDOLE.g3077.t2	CQUIO.CSP38.g9680.t1	C. dolens - C. quiockensis	0.235956	0.388549	48.2016
CDOLE.g3080.t1	CQUIO.CSP38.g9684.t1	C. dolens - C. quiockensis	0.601513	0.717981	51.2316
CDOLE.g3081.t2	CQUIO.CSP38.g9689.t1	C. dolens - C. quiockensis	0.632702	0.666679	58.1503
CDOLE.g3082.t1	CQUIO.CSP38.g9690.t1	C. dolens - C. quiockensis	0.626156	0.83656	43.3529
CDOLE.g3084.t1	CQUIO.CSP38.g9692.t1	C. dolens - C. quiockensis	0.216282	0.36166	48.8067
CDOLE.g3089.t1	CQUIO.CSP38.g3985.t1	C. dolens - C. quiockensis	0.306728	0.482591	46.2499
CDOLE.g308.t1	CQUIO.CSP38.g13112.t1	C. dolens - C. quiockensis	0.409422	0.603453	44.7261
CDOLE.g3090.t1	CQUIO.CSP38.g8763.t1	C. dolens - C. quiockensis	0.405553	0.583929	46.0391
CDOLE.g3091.t1	CQUIO.CSP38.g8762.t2	C. dolens - C. quiockensis	0.282755	0.412082	50.153
CDOLE.g3092.t1	CQUIO.CSP38.g8761.t1	C. dolens - C. quiockensis	0.256366	0.451776	44.6105
CDOLE.g3093.t1	CQUIO.CSP38.g8760.t1	C. dolens - C. quiockensis	0.333153	0.501649	46.8678
CDOLE.g3099.t1	CQUIO.CSP38.g17542.t2	C. dolens - C. quiockensis	0.601218	0.704682	52.3222
CDOLE.g309.t1	CQUIO.CSP38.g13113.t1	C. dolens - C. quiockensis	0.433487	0.595239	47.4335
CDOLE.g3100.t1	CQUIO.CSP38.g17502.t1	C. dolens - C. quiockensis	0.0688878	0.289162	42.525
CDOLE.g3101.t1	CQUIO.CSP38.g17501.t1	C. dolens - C. quiockensis	0.527075	0.608855	54.141
CDOLE.g3102.t1	CQUIO.CSP38.g17500.t1	C. dolens - C. quiockensis	0.503439	0.64035	49.5169
CDOLE.g3103.t1	CQUIO.CSP38.g17499.t1	C. dolens - C. quiockensis	0.364253	0.479976	51.294
CDOLE.g3104.t1	CQUIO.CSP38.g17498.t1	C. dolens - C. quiockensis	0.384879	0.391677	60.4299
CDOLE.g3105.t1	CQUIO.CSP38.g17497.t1	C. dolens - C. quiockensis	0.312581	0.425317	51.5446
CDOLE.g3106.t1	CQUIO.CSP38.g17496.t1	C. dolens - C. quiockensis	0.136204	0.310632	46.3703
CDOLE.g3107.t1	CQUIO.CSP38.g17495.t1	C. dolens - C. quiockensis	0.528654	0.702189	46.4451
CDOLE.g3108.t1	CQUIO.CSP38.g17494.t1	C. dolens - C. quiockensis	0.428454	0.483074	56.4189
CDOLE.g310.t1	CQUIO.CSP38.g13114.t1	C. dolens - C. quiockensis	0.421229	0.57365	48.216
CDOLE.g3110.t1	CQUIO.CSP38.g4305.t1	C. dolens - C. quiockensis	0.581415	0.642004	55.9182
CDOLE.g3111.t1	CQUIO.CSP38.g4306.t1	C. dolens - C. quiockensis	0.688789	0.767732	54.3788
CDOLE.g3112.t1	CQUIO.CSP38.g4307.t1	C. dolens - C. quiockensis	0.436557	0.528725	53.2696
CDOLE.g3113.t1	CQUIO.CSP38.g4308.t1	C. dolens - C. quiockensis	0.417724	0.582748	47.1591
CDOLE.g3114.t1	CQUIO.CSP38.g4309.t1	C. dolens - C. quiockensis	0.211182	0.377449	47.0547
CDOLE.g3117.t1	CQUIO.CSP38.g12222.t1	C. dolens - C. quiockensis	0.402692	0.613802	43.2936
CDOLE.g3118.t1	CQUIO.CSP38.g12221.t1	C. dolens - C. quiockensis	0.452896	0.54661	53.1399
CDOLE.g3119.t1	CQUIO.CSP38.g12220.t1	C. dolens - C. quiockensis	0.49446	0.575415	54.2101
CDOLE.g311.t1	CQUIO.CSP38.g13115.t1	C. dolens - C. quiockensis	0.336141	0.513978	46.0844
CDOLE.g3120.t1	CQUIO.CSP38.g12219.t1	C. dolens - C. quiockensis	0.231133	0.333682	52.3989
CDOLE.g3121.t2	CQUIO.CSP38.g12218.t1	C. dolens - C. quiockensis	0.318741	0.402486	53.9761
CDOLE.g3122.t1	CQUIO.CSP38.g20571.t1	C. dolens - C. quiockensis	0.322866	0.592373	38.3958
CDOLE.g3123.t1	CQUIO.CSP38.g20570.t1	C. dolens - C. quiockensis	0.342518	0.491933	48.4682
CDOLE.g3124.t1	CQUIO.CSP38.g20569.t1	C. dolens - C. quiockensis	0.407419	0.546272	49.3541
CDOLE.g3125.t1	CQUIO.CSP38.g20568.t1	C. dolens - C. quiockensis	0.542741	0.682108	49.3109
CDOLE.g3126.t1	CQUIO.CSP38.g20567.t1	C. dolens - C. quiockensis	0.403389	0.508118	52.2161
CDOLE.g3127.t1	CQUIO.CSP38.g20566.t1	C. dolens - C. quiockensis	0.285405	0.437152	48.2727
CDOLE.g3128.t1	CQUIO.CSP38.g20565.t1	C. dolens - C. quiockensis	0.397143	0.537796	49.203
CDOLE.g3129.t1	CQUIO.CSP38.g20564.t1	C. dolens - C. quiockensis	0.600988	0.723266	50.7442
CDOLE.g312.t1	CQUIO.CSP38.g13116.t1	C. dolens - C. quiockensis	0.43496	0.516684	54.1455
CDOLE.g3130.t1	CQUIO.CSP38.g20563.t1	C. dolens - C. quiockensis	0.431358	0.51688	53.8271
CDOLE.g3131.t1	CQUIO.CSP38.g20562.t1	C. dolens - C. quiockensis	0.660528	0.726709	55.4492
CDOLE.g3132.t1	CQUIO.CSP38.g20561.t1	C. dolens - C. quiockensis	0.669552	0.792771	50.6653
CDOLE.g3133.t1	CQUIO.CSP38.g20560.t1	C. dolens - C. quiockensis	0.676328	0.759496	54.0245
CDOLE.g3134.t1	CQUIO.CSP38.g20559.t1	C. dolens - C. quiockensis	0.345658	0.475883	50.0777
CDOLE.g3135.t1	CQUIO.CSP38.g20558.t1	C. dolens - C. quiockensis	0.275207	0.45364	46.0344
CDOLE.g3136.t1	CQUIO.CSP38.g20557.t1	C. dolens - C. quiockensis	0.610519	0.719155	51.8884
CDOLE.g3138.t1	CQUIO.CSP38.g20556.t1	C. dolens - C. quiockensis	0.7246	0.858554	49.7649
CDOLE.g3139.t1	CQUIO.CSP38.g16071.t1	C. dolens - C. quiockensis	0.731172	0.835537	52.2467
CDOLE.g313.t1	CQUIO.CSP38.g13117.t1	C. dolens - C. quiockensis	0.376306	0.56628	45.0664
CDOLE.g3140.t2	CQUIO.CSP38.g20531.t1	C. dolens - C. quiockensis	0.51009	0.577441	55.3511
CDOLE.g3141.t1	CQUIO.CSP38.g20532.t1	C. dolens - C. quiockensis	0.403732	0.494793	53.3625
CDOLE.g3143.t1	CQUIO.CSP38.g20533.t1	C. dolens - C. quiockensis	0.418081	0.524232	52.0968
CDOLE.g3144.t1	CQUIO.CSP38.g20534.t1	C. dolens - C. quiockensis	0.34205	0.432111	53.4463
CDOLE.g3145.t1	CQUIO.CSP38.g20535.t1	C. dolens - C. quiockensis	0.496015	0.59076	53.0534
CDOLE.g3146.t1	CQUIO.CSP38.g20536.t1	C. dolens - C. quiockensis	0.317106	0.474238	47.821
CDOLE.g3147.t1	CQUIO.CSP38.g20537.t1	C. dolens - C. quiockensis	0.48654	0.610225	50.6262
CDOLE.g3148.t1	CQUIO.CSP38.g20538.t1	C. dolens - C. quiockensis	0.354693	0.521808	46.9836
CDOLE.g3149.t1	CQUIO.CSP38.g20539.t1	C. dolens - C. quiockensis	0.408867	0.523942	51.3483
CDOLE.g314.t1	CQUIO.CSP38.g13118.t1	C. dolens - C. quiockensis	0.608168	0.703108	53.0371
CDOLE.g3156.t1	CQUIO.CSP38.g20540.t1	C. dolens - C. quiockensis	0.181331	0.309239	50.2721
CDOLE.g3157.t1	CQUIO.CSP38.g20542.t1	C. dolens - C. quiockensis	0.671937	0.710338	57.7792
CDOLE.g3159.t1	CQUIO.CSP38.g20544.t1	C. dolens - C. quiockensis	0.35764	0.492982	49.6486
CDOLE.g315.t1	CQUIO.CSP38.g13119.t1	C. dolens - C. quiockensis	0.725038	0.894767	46.7644
CDOLE.g3160.t1	CQUIO.CSP38.g20545.t1	C. dolens - C. quiockensis	0.60044	0.651766	56.6952
CDOLE.g3161.t1	CQUIO.CSP38.g20546.t1	C. dolens - C. quiockensis	0.537412	0.639624	52.4272
CDOLE.g3162.t1	CQUIO.CSP38.g20547.t1	C. dolens - C. quiockensis	0.383429	0.543983	47.5339
CDOLE.g3163.t1	CQUIO.CSP38.g20548.t1	C. dolens - C. quiockensis	0.407531	0.488858	54.1789
CDOLE.g3164.t1	CQUIO.CSP38.g20549.t1	C. dolens - C. quiockensis	0.357085	0.519084	47.4128
CDOLE.g3165.t1	CQUIO.CSP38.g20550.t1	C. dolens - C. quiockensis	0.175737	0.456007	37.4931
CDOLE.g3166.t1	CQUIO.CSP38.g20551.t1	C. dolens - C. quiockensis	0.344585	0.414077	55.1716
CDOLE.g3167.t1	CQUIO.CSP38.g20552.t1	C. dolens - C. quiockensis	0.258022	0.511479	39.7419
CDOLE.g316.t2	CQUIO.CSP38.g13120.t1	C. dolens - C. quiockensis	0.587061	0.718634	49.9646
CDOLE.g3172.t1	CQUIO.CSP38.g20713.t1	C. dolens - C. quiockensis	0.284228	0.470067	45.4132
CDOLE.g3173.t1	CQUIO.CSP38.g20712.t1	C. dolens - C. quiockensis	0.146162	0.372311	42.0323
CDOLE.g3174.t1	CQUIO.CSP38.g20711.t1	C. dolens - C. quiockensis	0.522306	0.674149	48.2646
CDOLE.g317.t1	CQUIO.CSP38.g13121.t1	C. dolens - C. quiockensis	0.596031	0.769918	46.4157
CDOLE.g3189.t1	CQUIO.CSP38.g12115.t1	C. dolens - C. quiockensis	0.628893	0.728329	52.66
CDOLE.g3191.t1	CQUIO.CSP38.g12117.t1	C. dolens - C. quiockensis	0.517904	0.622564	52.2219
CDOLE.g319.t1	CQUIO.CSP38.g15449.t1	C. dolens - C. quiockensis	0.721706	0.927849	43.7102
CDOLE.g3207.t1	CQUIO.CSP38.g5563.t1	C. dolens - C. quiockensis	0.328491	0.450758	50.7452
CDOLE.g3208.t1	CQUIO.CSP38.g5564.t1	C. dolens - C. quiockensis	0.527547	0.60468	54.5307
CDOLE.g3209.t1	CQUIO.CSP38.g626.t1	C. dolens - C. quiockensis	0.407101	0.652296	40.4349
CDOLE.g320.t1	CQUIO.CSP38.g15447.t1	C. dolens - C. quiockensis	0.344661	0.533789	45.1374
CDOLE.g3212.t1	CQUIO.CSP38.g13195.t1	C. dolens - C. quiockensis	0.495126	0.574674	54.3281
CDOLE.g3214.t1	CQUIO.CSP38.g19186.t1	C. dolens - C. quiockensis	0.543669	0.629415	53.8083
CDOLE.g3217.t1	CQUIO.CSP38.g11917.t1	C. dolens - C. quiockensis	0.788939	0.917582	50.2104
CDOLE.g3218.t1	CQUIO.CSP38.g11915.t1	C. dolens - C. quiockensis	0.296906	0.496505	44.2591
CDOLE.g3219.t1	CQUIO.CSP38.g594.t1	C. dolens - C. quiockensis	0.164348	0.286787	50.7307
CDOLE.g321.t1	CQUIO.CSP38.g15446.t1	C. dolens - C. quiockensis	0.316294	0.514361	44.3876
CDOLE.g3220.t1	CQUIO.CSP38.g14882.t1	C. dolens - C. quiockensis	0.765053	0.782001	59.5785
CDOLE.g3223.t1	CQUIO.CSP38.g21879.t1	C. dolens - C. quiockensis	0.566388	0.659168	53.2183
CDOLE.g3225.t1	CQUIO.CSP38.g21881.t1	C. dolens - C. quiockensis	0.324384	0.506859	45.6953
CDOLE.g3227.t1	CQUIO.CSP38.g21882.t1	C. dolens - C. quiockensis	0.781481	0.896238	51.3751
CDOLE.g322.t1	CQUIO.CSP38.g15445.t1	C. dolens - C. quiockensis	0.774042	0.869488	52.9946
CDOLE.g3230.t4	CQUIO.CSP38.g21884.t2	C. dolens - C. quiockensis	0.44498	0.562509	51.1425
CDOLE.g3231.t1	CQUIO.CSP38.g21885.t1	C. dolens - C. quiockensis	0.833925	1.00565	46.5974
CDOLE.g3232.t1	CQUIO.CSP38.g21886.t1	C. dolens - C. quiockensis	0.373211	0.511586	49.3942
CDOLE.g3233.t1	CQUIO.CSP38.g21887.t1	C. dolens - C. quiockensis	0.431171	0.540725	51.8114
CDOLE.g3234.t1	CQUIO.CSP38.g21888.t1	C. dolens - C. quiockensis	0.315071	0.536288	42.446
CDOLE.g3235.t1	CQUIO.CSP38.g21889.t1	C. dolens - C. quiockensis	0.348498	0.531984	45.6105
CDOLE.g3236.t1	CQUIO.CSP38.g21890.t1	C. dolens - C. quiockensis	0.259869	0.420669	47.5133
CDOLE.g3237.t1	CQUIO.CSP38.g21891.t1	C. dolens - C. quiockensis	0.437137	0.600729	47.2791
CDOLE.g3238.t1	CQUIO.CSP38.g21892.t1	C. dolens - C. quiockensis	0.542103	0.682321	49.2396
CDOLE.g323.t1	CQUIO.CSP38.g15444.t1	C. dolens - C. quiockensis	0.411874	0.536668	50.5332
CDOLE.g3240.t1	CQUIO.CSP38.g21894.t1	C. dolens - C. quiockensis	0.189882	0.344144	48.0617
CDOLE.g3242.t1	CQUIO.CSP38.g21895.t1	C. dolens - C. quiockensis	0.56813	0.720234	48.2427
CDOLE.g3243.t1	CQUIO.CSP38.g21896.t1	C. dolens - C. quiockensis	0.281953	0.400991	51.016
CDOLE.g3244.t1	CQUIO.CSP38.g21901.t1	C. dolens - C. quiockensis	0.716675	0.907621	44.9848
CDOLE.g324.t1	CQUIO.CSP38.g15443.t1	C. dolens - C. quiockensis	0.618424	0.760865	49.0532
CDOLE.g3257.t2	CQUIO.CSP38.g14606.t2	C. dolens - C. quiockensis	0.34927	0.495021	48.7755
CDOLE.g3258.t1	CQUIO.CSP38.g14607.t1	C. dolens - C. quiockensis	0.547366	0.752026	43.8346
CDOLE.g3259.t1	CQUIO.CSP38.g14608.t1	C. dolens - C. quiockensis	0.174859	0.44051	38.7192
CDOLE.g325.t1	CQUIO.CSP38.g15442.t1	C. dolens - C. quiockensis	0.450815	0.641284	45.0249
CDOLE.g3262.t3	CQUIO.CSP38.g14609.t1	C. dolens - C. quiockensis	0.345276	0.452965	51.9679
CDOLE.g3263.t1	CQUIO.CSP38.g7478.t1	C. dolens - C. quiockensis	0.256345	0.256345	61
CDOLE.g3264.t1	CQUIO.CSP38.g7477.t1	C. dolens - C. quiockensis	0.587239	0.64968	55.7629
CDOLE.g3265.t2	CQUIO.CSP38.g7476.t3	C. dolens - C. quiockensis	0.362576	0.466523	52.2817
CDOLE.g326.t1	CQUIO.CSP38.g15441.t1	C. dolens - C. quiockensis	0.539636	0.589645	56.8056
CDOLE.g3270.t1	CQUIO.CSP38.g1575.t1	C. dolens - C. quiockensis	0.622428	0.749918	50.3071
CDOLE.g3271.t1	CQUIO.CSP38.g1574.t1	C. dolens - C. quiockensis	0.510147	0.557052	57.0659
CDOLE.g3279.t1	CQUIO.CSP38.g16458.t1	C. dolens - C. quiockensis	0.470467	0.700261	41.7266
CDOLE.g327.t1	CQUIO.CSP38.g15440.t1	C. dolens - C. quiockensis	0.50069	0.665289	47.1947
CDOLE.g3280.t1	CQUIO.CSP38.g16457.t1	C. dolens - C. quiockensis	0.198474	0.358284	47.5963
CDOLE.g3281.t1	CQUIO.CSP38.g16456.t1	C. dolens - C. quiockensis	0.552464	0.717068	47.1942
CDOLE.g3283.t1	CQUIO.CSP38.g16455.t1	C. dolens - C. quiockensis	0.389127	0.487391	52.7583
CDOLE.g3284.t1	CQUIO.CSP38.g16454.t1	C. dolens - C. quiockensis	0.14961	0.346003	44.528
CDOLE.g3285.t1	CQUIO.CSP38.g16453.t1	C. dolens - C. quiockensis	0.215701	0.442077	42.0133
CDOLE.g3286.t1	CQUIO.CSP38.g10328.t1	C. dolens - C. quiockensis	0.361574	0.556172	44.6786
CDOLE.g3287.t1	CQUIO.CSP38.g10329.t1	C. dolens - C. quiockensis	0.584036	0.747054	47.3273
CDOLE.g3288.t1	CQUIO.CSP38.g10330.t1	C. dolens - C. quiockensis	0.67435	0.67435	61
CDOLE.g3289.t1	CQUIO.CSP38.g10331.t1	C. dolens - C. quiockensis	0.408922	0.652777	40.5473
CDOLE.g3290.t1	CQUIO.CSP38.g10332.t1	C. dolens - C. quiockensis	0.361558	0.45049	53.5411
CDOLE.g3291.t1	CQUIO.CSP38.g10333.t1	C. dolens - C. quiockensis	0.365468	0.576833	43.2723
CDOLE.g3292.t1	CQUIO.CSP38.g10334.t1	C. dolens - C. quiockensis	0.627143	0.811091	45.5718
CDOLE.g3293.t1	CQUIO.CSP38.g10335.t1	C. dolens - C. quiockensis	0.403026	0.577427	46.3726
CDOLE.g3294.t1	CQUIO.CSP38.g10336.t1	C. dolens - C. quiockensis	0.621799	0.765551	48.9432
CDOLE.g3295.t1	CQUIO.CSP38.g10337.t1	C. dolens - C. quiockensis	0.420567	0.566778	48.7369
CDOLE.g3296.t1	CQUIO.CSP38.g10338.t1	C. dolens - C. quiockensis	0.373402	0.570739	44.4488
CDOLE.g3298.t1	CQUIO.CSP38.g10340.t1	C. dolens - C. quiockensis	0.63337	0.765606	49.909
CDOLE.g3299.t1	CQUIO.CSP38.g10341.t1	C. dolens - C. quiockensis	0.309726	0.477682	46.9131
CDOLE.g3300.t2	CQUIO.CSP38.g10342.t2	C. dolens - C. quiockensis	0.232461	0.366427	49.7639
CDOLE.g3302.t1	CQUIO.CSP38.g10343.t1	C. dolens - C. quiockensis	0.328027	0.47955	48.2914
CDOLE.g3303.t1	CQUIO.CSP38.g10344.t1	C. dolens - C. quiockensis	0.368338	0.548464	45.8924
CDOLE.g3304.t1	CQUIO.CSP38.g10345.t1	C. dolens - C. quiockensis	0.289274	0.549563	39.1689
CDOLE.g3305.t1	CQUIO.CSP38.g10346.t1	C. dolens - C. quiockensis	0.467349	0.665675	44.3659
CDOLE.g3306.t1	CQUIO.CSP38.g10347.t1	C. dolens - C. quiockensis	0.65858	0.764714	52.0983
CDOLE.g3307.t1	CQUIO.CSP38.g10348.t1	C. dolens - C. quiockensis	0.303962	0.509859	43.7309
CDOLE.g3308.t1	CQUIO.CSP38.g10349.t1	C. dolens - C. quiockensis	0.223248	0.37708	48.0977
CDOLE.g3309.t1	CQUIO.CSP38.g10350.t1	C. dolens - C. quiockensis	0.527613	0.67315	48.7935
CDOLE.g330.t1	CQUIO.CSP38.g15435.t1	C. dolens - C. quiockensis	0.495105	0.640583	48.7984
CDOLE.g3313.t1	CQUIO.CSP38.g10357.t1	C. dolens - C. quiockensis	0.436599	0.589252	48.1966
CDOLE.g3314.t1	CQUIO.CSP38.g10358.t1	C. dolens - C. quiockensis	0.537272	0.70184	47.1972
CDOLE.g3316.t1	CQUIO.CSP38.g10359.t1	C. dolens - C. quiockensis	0.83166	0.957996	50.4039
CDOLE.g3317.t1	CQUIO.CSP38.g10360.t2	C. dolens - C. quiockensis	0.417966	0.588502	46.6967
CDOLE.g3319.t1	CQUIO.CSP38.g10362.t1	C. dolens - C. quiockensis	0.508943	0.746306	41.0917
CDOLE.g331.t1	CQUIO.CSP38.g15434.t1	C. dolens - C. quiockensis	0.492783	0.674081	45.7941
CDOLE.g3320.t1	CQUIO.CSP38.g10363.t1	C. dolens - C. quiockensis	0.784979	0.909171	50.5837
CDOLE.g3321.t1	CQUIO.CSP38.g10364.t1	C. dolens - C. quiockensis	0.883194	0.883194	61
CDOLE.g3322.t1	CQUIO.CSP38.g10365.t1	C. dolens - C. quiockensis	0.679348	0.806329	50.3498
CDOLE.g3323.t1	CQUIO.CSP38.g10366.t1	C. dolens - C. quiockensis	0.728865	0.865753	49.5189
CDOLE.g3324.t1	CQUIO.CSP38.g10367.t1	C. dolens - C. quiockensis	0.964517	1.09274	50.2457
CDOLE.g3329.t1	CQUIO.CSP38.g10373.t1	C. dolens - C. quiockensis	0.687214	0.78814	52.5351
CDOLE.g332.t1	CQUIO.CSP38.g15433.t1	C. dolens - C. quiockensis	0.264444	0.414628	48.4037
CDOLE.g3330.t1	CQUIO.CSP38.g10374.t1	C. dolens - C. quiockensis	0.672152	0.763953	53.3004
CDOLE.g3331.t1	CQUIO.CSP38.g10376.t1	C. dolens - C. quiockensis	0.474514	0.654747	45.8834
CDOLE.g3332.t1	CQUIO.CSP38.g10377.t1	C. dolens - C. quiockensis	0.897847	0.951661	56.4865
CDOLE.g3334.t1	CQUIO.CSP38.g10378.t1	C. dolens - C. quiockensis	0.361099	0.654899	36.3582
CDOLE.g3335.t1	CQUIO.CSP38.g10379.t1	C. dolens - C. quiockensis	0.691098	0.807436	51.2424
CDOLE.g3336.t4	CQUIO.CSP38.g10380.t1	C. dolens - C. quiockensis	0.445125	0.60062	47.9582
CDOLE.g3337.t1	CQUIO.CSP38.g10381.t1	C. dolens - C. quiockensis	0.335409	0.546801	43.27
CDOLE.g3338.t1	CQUIO.CSP38.g10382.t1	C. dolens - C. quiockensis	0.308907	0.436663	50.2848
CDOLE.g3339.t1	CQUIO.CSP38.g10383.t1	C. dolens - C. quiockensis	0.470088	0.604375	49.737
CDOLE.g333.t1	CQUIO.CSP38.g15432.t1	C. dolens - C. quiockensis	0.355772	0.55389	44.3834
CDOLE.g3340.t1	CQUIO.CSP38.g10384.t2	C. dolens - C. quiockensis	0.255155	0.387455	49.9037
CDOLE.g3341.t1	CQUIO.CSP38.g10385.t1	C. dolens - C. quiockensis	0.22577	0.424747	44.3113
CDOLE.g3342.t1	CQUIO.CSP38.g10386.t1	C. dolens - C. quiockensis	0.357663	0.507209	48.4572
CDOLE.g3343.t1	CQUIO.CSP38.g10387.t1	C. dolens - C. quiockensis	0.434504	0.586343	48.2649
CDOLE.g3344.t1	CQUIO.CSP38.g10388.t1	C. dolens - C. quiockensis	0.514432	0.736017	42.415
CDOLE.g3347.t1	CQUIO.CSP38.g10390.t1	C. dolens - C. quiockensis	0.34028	0.508853	46.8614
CDOLE.g3348.t1	CQUIO.CSP38.g10391.t1	C. dolens - C. quiockensis	0.597289	0.769154	46.5852
CDOLE.g3349.t1	CQUIO.CSP38.g10392.t1	C. dolens - C. quiockensis	0.47186	0.632302	47.5433
CDOLE.g3350.t1	CQUIO.CSP38.g10393.t1	C. dolens - C. quiockensis	0.0808387	0.304089	42.2754
CDOLE.g3351.t1	CQUIO.CSP38.g10394.t1	C. dolens - C. quiockensis	0.375851	0.559908	45.5626
CDOLE.g3353.t1	CQUIO.CSP38.g10397.t1	C. dolens - C. quiockensis	0.469207	0.623655	48.046
CDOLE.g3354.t1	CQUIO.CSP38.g10398.t1	C. dolens - C. quiockensis	0.419595	0.615629	44.5581
CDOLE.g3356.t1	CQUIO.CSP38.g10399.t1	C. dolens - C. quiockensis	0.307509	0.465972	47.7093
CDOLE.g3357.t1	CQUIO.CSP38.g10400.t1	C. dolens - C. quiockensis	0.343767	0.526043	45.712
CDOLE.g3358.t1	CQUIO.CSP38.g10401.t1	C. dolens - C. quiockensis	0.182241	0.506006	33.845
CDOLE.g3359.t1	CQUIO.CSP38.g10402.t1	C. dolens - C. quiockensis	0.359288	0.495829	49.548
CDOLE.g3360.t1	CQUIO.CSP38.g10403.t1	C. dolens - C. quiockensis	0.306215	0.520664	43.0136
CDOLE.g3361.t1	CQUIO.CSP38.g10404.t1	C. dolens - C. quiockensis	0.885747	1.04588	47.5696
CDOLE.g3362.t1	CQUIO.CSP38.g10405.t1	C. dolens - C. quiockensis	0.236085	0.500087	38.8575
CDOLE.g3363.t1	CQUIO.CSP38.g10406.t1	C. dolens - C. quiockensis	0.452142	0.658441	43.6971
CDOLE.g3365.t1	CQUIO.CSP38.g10408.t1	C. dolens - C. quiockensis	0.439283	0.614487	46.3052
CDOLE.g3366.t1	CQUIO.CSP38.g10409.t1	C. dolens - C. quiockensis	0.56605	0.696646	50.0466
CDOLE.g3367.t1	CQUIO.CSP38.g10410.t1	C. dolens - C. quiockensis	0.477471	0.657504	45.9001
CDOLE.g3368.t1	CQUIO.CSP38.g10411.t1	C. dolens - C. quiockensis	0.366981	0.500824	49.7742
CDOLE.g3369.t1	CQUIO.CSP38.g10412.t1	C. dolens - C. quiockensis	0.342814	0.396132	56.5281
CDOLE.g3370.t1	CQUIO.CSP38.g10413.t1	C. dolens - C. quiockensis	0.42985	0.623523	44.7561
CDOLE.g3371.t1	CQUIO.CSP38.g10414.t1	C. dolens - C. quiockensis	0.577218	0.759901	45.6779
CDOLE.g3372.t1	CQUIO.CSP38.g10415.t1	C. dolens - C. quiockensis	0.375754	0.561675	45.4063
CDOLE.g3376.t1	CQUIO.CSP38.g10417.t1	C. dolens - C. quiockensis	0.0430031	0.150002	52.0258
CDOLE.g3377.t2	CQUIO.CSP38.g10418.t1	C. dolens - C. quiockensis	0.508173	0.694908	45.338
CDOLE.g3378.t1	CQUIO.CSP38.g10419.t1	C. dolens - C. quiockensis	0.437438	0.606353	46.8327
CDOLE.g3379.t1	CQUIO.CSP38.g10420.t1	C. dolens - C. quiockensis	0.373155	0.615059	40.7109
CDOLE.g3380.t1	CQUIO.CSP38.g10421.t1	C. dolens - C. quiockensis	0.427471	0.589694	47.3939
CDOLE.g3381.t1	CQUIO.CSP38.g10422.t1	C. dolens - C. quiockensis	0.159516	0.392117	41.4911
CDOLE.g3382.t1	CQUIO.CSP38.g10423.t1	C. dolens - C. quiockensis	0.232305	0.350843	51.0579
CDOLE.g3383.t1	CQUIO.CSP38.g10424.t1	C. dolens - C. quiockensis	0.155405	0.310577	47.9854
CDOLE.g3384.t1	CQUIO.CSP38.g10425.t1	C. dolens - C. quiockensis	0.542403	0.689517	48.6611
CDOLE.g3385.t1	CQUIO.CSP38.g10426.t1	C. dolens - C. quiockensis	0.428002	0.603177	46.3076
CDOLE.g3386.t1	CQUIO.CSP38.g10427.t1	C. dolens - C. quiockensis	0.276854	0.406272	50.1454
CDOLE.g3387.t1	CQUIO.CSP38.g10428.t1	C. dolens - C. quiockensis	0.43866	0.540467	52.4612
CDOLE.g3388.t1	CQUIO.CSP38.g10429.t1	C. dolens - C. quiockensis	0.468218	0.584376	51.2575
CDOLE.g3395.t1	CQUIO.CSP38.g2364.t1	C. dolens - C. quiockensis	0.362124	0.466966	52.2066
CDOLE.g3396.t1	CQUIO.CSP38.g2363.t1	C. dolens - C. quiockensis	0.450342	0.593983	48.9525
CDOLE.g3397.t1	CQUIO.CSP38.g2362.t1	C. dolens - C. quiockensis	0.302079	0.42147	50.9864
CDOLE.g3411.t1	CQUIO.CSP38.g6952.t1	C. dolens - C. quiockensis	0.857171	1.00376	48.7048
CDOLE.g3417.t1	CQUIO.CSP38.g15530.t1	C. dolens - C. quiockensis	0.377116	0.460808	53.9805
CDOLE.g3420.t1	CQUIO.CSP38.g16433.t1	C. dolens - C. quiockensis	0.510459	0.614862	52.2434
CDOLE.g3421.t1	CQUIO.CSP38.g16431.t1	C. dolens - C. quiockensis	0.461034	0.526159	55.5378
CDOLE.g3422.t1	CQUIO.CSP38.g16432.t1	C. dolens - C. quiockensis	0.227888	0.407127	45.9668
CDOLE.g3423.t1	CQUIO.CSP38.g16430.t1	C. dolens - C. quiockensis	0.211596	0.50964	36.0023
CDOLE.g3424.t1	CQUIO.CSP38.g16429.t2	C. dolens - C. quiockensis	0.328728	0.460252	49.9687
CDOLE.g3425.t1	CQUIO.CSP38.g16428.t1	C. dolens - C. quiockensis	0.387263	0.595077	43.5701
CDOLE.g3426.t1	CQUIO.CSP38.g16423.t1	C. dolens - C. quiockensis	0.761393	0.796736	58.0357
CDOLE.g3427.t1	CQUIO.CSP38.g12932.t1	C. dolens - C. quiockensis	0.682753	0.77645	53.1414
CDOLE.g3428.t1	CQUIO.CSP38.g12931.t1	C. dolens - C. quiockensis	0.428114	0.448699	59.2735
CDOLE.g3429.t1	CQUIO.CSP38.g12930.t1	C. dolens - C. quiockensis	0.148882	0.295747	48.682
CDOLE.g3430.t1	CQUIO.CSP38.g12929.t1	C. dolens - C. quiockensis	0.543185	0.686973	48.9402
CDOLE.g3431.t1	CQUIO.CSP38.g12928.t1	C. dolens - C. quiockensis	0.495805	0.5769	54.1983
CDOLE.g3432.t1	CQUIO.CSP38.g3647.t1	C. dolens - C. quiockensis	0.18996	0.348524	47.7008
CDOLE.g3434.t1	CQUIO.CSP38.g3649.t1	C. dolens - C. quiockensis	0.419303	0.486897	55.3307
CDOLE.g343.t1	CQUIO.CSP38.g6724.t1	C. dolens - C. quiockensis	0.32015	0.489939	46.7594
CDOLE.g3440.t1	CQUIO.CSP38.g17276.t1	C. dolens - C. quiockensis	0.776744	0.918175	49.1378
CDOLE.g3443.t1	CQUIO.CSP38.g17271.t1	C. dolens - C. quiockensis	0.426716	0.568804	49.0827
CDOLE.g3444.t1	CQUIO.CSP38.g17270.t1	C. dolens - C. quiockensis	0.332132	0.5947	38.9778
CDOLE.g3445.t1	CQUIO.CSP38.g17269.t1	C. dolens - C. quiockensis	0.396138	0.396138	61
CDOLE.g3446.t1	CQUIO.CSP38.g17268.t1	C. dolens - C. quiockensis	0.276115	0.446585	46.7022
CDOLE.g3447.t1	CQUIO.CSP38.g17267.t1	C. dolens - C. quiockensis	0.441698	0.568027	50.4044
CDOLE.g3448.t2	CQUIO.CSP38.g17266.t1	C. dolens - C. quiockensis	0.616621	0.774365	47.7696
CDOLE.g3449.t1	CQUIO.CSP38.g17265.t1	C. dolens - C. quiockensis	0.174641	0.202771	58.6407
CDOLE.g3450.t1	CQUIO.CSP38.g17264.t1	C. dolens - C. quiockensis	0.4825	0.644721	47.3941
CDOLE.g3451.t1	CQUIO.CSP38.g17263.t1	C. dolens - C. quiockensis	0.446603	0.580539	49.7664
CDOLE.g3452.t1	CQUIO.CSP38.g17262.t1	C. dolens - C. quiockensis	0.291502	0.392016	52.5697
CDOLE.g3453.t2	CQUIO.CSP38.g17261.t1	C. dolens - C. quiockensis	0.510151	0.672042	47.4218
CDOLE.g3454.t1	CQUIO.CSP38.g17257.t1	C. dolens - C. quiockensis	0.451866	0.532052	54.2746
CDOLE.g3455.t1	CQUIO.CSP38.g17256.t1	C. dolens - C. quiockensis	0.509304	0.699002	45.0896
CDOLE.g3456.t1	CQUIO.CSP38.g17255.t1	C. dolens - C. quiockensis	0.585346	0.740694	47.9705
CDOLE.g3457.t1	CQUIO.CSP38.g6106.t1	C. dolens - C. quiockensis	0.470031	0.629391	47.6341
CDOLE.g3458.t1	CQUIO.CSP38.g6107.t1	C. dolens - C. quiockensis	0.454215	0.630935	46.178
CDOLE.g3459.t1	CQUIO.CSP38.g6108.t1	C. dolens - C. quiockensis	0.428734	0.598646	46.7491
CDOLE.g345.t1	CQUIO.CSP38.g11.t1	C. dolens - C. quiockensis	0.320215	0.425421	52.1761
CDOLE.g3460.t1	CQUIO.CSP38.g6110.t1	C. dolens - C. quiockensis	0.358522	0.514131	47.9487
CDOLE.g3461.t1	CQUIO.CSP38.g6111.t1	C. dolens - C. quiockensis	0.539169	0.711206	46.5709
CDOLE.g3462.t1	CQUIO.CSP38.g6112.t1	C. dolens - C. quiockensis	0.468627	0.639554	46.664
CDOLE.g3463.t1	CQUIO.CSP38.g6113.t1	C. dolens - C. quiockensis	0.386201	0.533385	48.6553
CDOLE.g3464.t1	CQUIO.CSP38.g6114.t1	C. dolens - C. quiockensis	0.356389	0.532386	46.2386
CDOLE.g3465.t1	CQUIO.CSP38.g6115.t1	C. dolens - C. quiockensis	0.289636	0.369293	54.319
CDOLE.g3466.t1	CQUIO.CSP38.g6116.t1	C. dolens - C. quiockensis	0.47994	0.622042	49.0816
CDOLE.g346.t1	CQUIO.CSP38.g12.t1	C. dolens - C. quiockensis	0.481946	0.629622	48.6141
CDOLE.g3473.t1	CQUIO.CSP38.g17862.t1	C. dolens - C. quiockensis	0.573133	0.778343	43.7885
CDOLE.g347.t1	CQUIO.CSP38.g13.t1	C. dolens - C. quiockensis	0.381886	0.513873	49.9299
CDOLE.g348.t1	CQUIO.CSP38.g14.t1	C. dolens - C. quiockensis	0.284075	0.42456	49.2172
CDOLE.g3495.t1	CQUIO.CSP38.g15905.t1	C. dolens - C. quiockensis	0.222854	0.538603	34.5173
CDOLE.g349.t1	CQUIO.CSP38.g15.t1	C. dolens - C. quiockensis	0.334135	0.503217	46.8187
CDOLE.g3508.t1	CQUIO.CSP38.g17142.t1	C. dolens - C. quiockensis	0.495298	0.584886	53.486
CDOLE.g3509.t1	CQUIO.CSP38.g17141.t1	C. dolens - C. quiockensis	0.38838	0.485151	52.8835
CDOLE.g350.t1	CQUIO.CSP38.g16.t1	C. dolens - C. quiockensis	0.442191	0.587224	48.8358
CDOLE.g3510.t1	CQUIO.CSP38.g17140.t1	C. dolens - C. quiockensis	0.374505	0.534691	47.5648
CDOLE.g3511.t1	CQUIO.CSP38.g17139.t1	C. dolens - C. quiockensis	0.440343	0.616012	46.2662
CDOLE.g3512.t1	CQUIO.CSP38.g17138.t1	C. dolens - C. quiockensis	0.488882	0.587502	52.7286
CDOLE.g3513.t1	CQUIO.CSP38.g17137.t1	C. dolens - C. quiockensis	0.529312	0.694536	47.1423
CDOLE.g3514.t1	CQUIO.CSP38.g17136.t1	C. dolens - C. quiockensis	0.645914	0.774969	50.1758
CDOLE.g3518.t1	CQUIO.CSP38.g17132.t1	C. dolens - C. quiockensis	0.669795	0.834716	47.1676
CDOLE.g3519.t1	CQUIO.CSP38.g17131.t1	C. dolens - C. quiockensis	0.57524	0.742197	46.9969
CDOLE.g351.t1	CQUIO.CSP38.g17.t1	C. dolens - C. quiockensis	0.280557	0.389672	51.8482
CDOLE.g3528.t1	CQUIO.CSP38.g21248.t1	C. dolens - C. quiockensis	0.274461	0.465246	44.9984
CDOLE.g3529.t1	CQUIO.CSP38.g21247.t1	C. dolens - C. quiockensis	0.421751	0.64693	42.1137
CDOLE.g352.t1	CQUIO.CSP38.g18.t1	C. dolens - C. quiockensis	0.388572	0.556895	46.8823
CDOLE.g353.t1	CQUIO.CSP38.g19.t1	C. dolens - C. quiockensis	0.296321	0.442698	48.723
CDOLE.g3547.t2	CQUIO.CSP38.g10625.t1	C. dolens - C. quiockensis	0.52028	0.623094	52.3768
CDOLE.g3548.t1	CQUIO.CSP38.g10626.t1	C. dolens - C. quiockensis	0.486494	0.573356	53.7147
CDOLE.g354.t1	CQUIO.CSP38.g12890.t1	C. dolens - C. quiockensis	0.32983	0.537357	43.5942
CDOLE.g3558.t1	CQUIO.CSP38.g21984.t1	C. dolens - C. quiockensis	0.450667	0.55744	52.0447
CDOLE.g3559.t1	CQUIO.CSP38.g21985.t1	C. dolens - C. quiockensis	0.29248	0.455906	47.2931
CDOLE.g355.t1	CQUIO.CSP38.g12891.t2	C. dolens - C. quiockensis	0.67699	0.828597	48.2843
CDOLE.g3560.t1	CQUIO.CSP38.g21986.t1	C. dolens - C. quiockensis	0.411343	0.56742	47.9094
CDOLE.g3561.t1	CQUIO.CSP38.g21987.t1	C. dolens - C. quiockensis	0.381071	0.491538	51.7349
CDOLE.g3562.t1	CQUIO.CSP38.g21988.t1	C. dolens - C. quiockensis	0.273875	0.490747	42.8104
CDOLE.g3563.t1	CQUIO.CSP38.g21989.t1	C. dolens - C. quiockensis	0.223883	0.3565	49.8771
CDOLE.g3564.t1	CQUIO.CSP38.g16459.t1	C. dolens - C. quiockensis	0.391567	0.58166	45.0564
CDOLE.g3565.t1	CQUIO.CSP38.g16460.t1	C. dolens - C. quiockensis	0.573116	0.725422	48.2257
CDOLE.g3566.t1	CQUIO.CSP38.g16461.t1	C. dolens - C. quiockensis	0.270228	0.424466	48.0637
CDOLE.g3567.t1	CQUIO.CSP38.g16462.t1	C. dolens - C. quiockensis	0.470009	0.524855	56.4
CDOLE.g3568.t1	CQUIO.CSP38.g16463.t1	C. dolens - C. quiockensis	0.715106	0.771892	56.2372
CDOLE.g3569.t1	CQUIO.CSP38.g16465.t1	C. dolens - C. quiockensis	0.114062	0.305154	44.9726
CDOLE.g356.t1	CQUIO.CSP38.g12892.t1	C. dolens - C. quiockensis	0.676762	0.856666	45.911
CDOLE.g3571.t1	CQUIO.CSP38.g16466.t1	C. dolens - C. quiockensis	0.192637	0.465077	38.1498
CDOLE.g3573.t1	CQUIO.CSP38.g16467.t1	C. dolens - C. quiockensis	0.35119	0.518566	46.9617
CDOLE.g3574.t1	CQUIO.CSP38.g16468.t1	C. dolens - C. quiockensis	0.56289	0.699266	49.5617
CDOLE.g3575.t2	CQUIO.CSP38.g5431.t1	C. dolens - C. quiockensis	0.214721	0.345812	50.0051
CDOLE.g3576.t1	CQUIO.CSP38.g5432.t1	C. dolens - C. quiockensis	0.0728427	0.179873	52.0231
CDOLE.g3579.t2	CQUIO.CSP38.g5437.t2	C. dolens - C. quiockensis	0.3402	0.481464	49.1518
CDOLE.g3580.t1	CQUIO.CSP38.g5438.t1	C. dolens - C. quiockensis	0.339716	0.517094	46.1229
CDOLE.g3582.t1	CQUIO.CSP38.g5439.t1	C. dolens - C. quiockensis	0.477305	0.679963	44.0026
CDOLE.g3583.t1	CQUIO.CSP38.g5440.t1	C. dolens - C. quiockensis	0.591299	0.783999	44.8378
CDOLE.g3584.t1	CQUIO.CSP38.g5441.t1	C. dolens - C. quiockensis	0.435408	0.614093	46.0132
CDOLE.g3585.t1	CQUIO.CSP38.g5442.t1	C. dolens - C. quiockensis	0.244282	0.389248	48.8413
CDOLE.g3586.t1	CQUIO.CSP38.g5443.t1	C. dolens - C. quiockensis	0.227151	0.273601	57.1041
CDOLE.g3587.t1	CQUIO.CSP38.g5444.t1	C. dolens - C. quiockensis	0.69781	0.840171	49.0598
CDOLE.g3588.t1	CQUIO.CSP38.g5445.t1	C. dolens - C. quiockensis	0.590853	0.769824	45.9892
CDOLE.g3589.t1	CQUIO.CSP38.g5446.t1	C. dolens - C. quiockensis	0.956517	1.01893	55.7656
CDOLE.g358.t1	CQUIO.CSP38.g12894.t1	C. dolens - C. quiockensis	0.3221	0.490941	46.8388
CDOLE.g3591.t1	CQUIO.CSP38.g20623.t1	C. dolens - C. quiockensis	0.516744	0.708519	44.9154
CDOLE.g3595.t1	CQUIO.CSP38.g20627.t1	C. dolens - C. quiockensis	0.745199	0.777025	58.3307
CDOLE.g3596.t1	CQUIO.CSP38.g20628.t1	C. dolens - C. quiockensis	0.717657	0.803809	53.7742
CDOLE.g3598.t1	CQUIO.CSP38.g6812.t1	C. dolens - C. quiockensis	0.426957	0.58226	47.9743
CDOLE.g359.t1	CQUIO.CSP38.g12895.t1	C. dolens - C. quiockensis	0.354096	0.456784	52.3873
CDOLE.g3603.t1	CQUIO.CSP38.g8850.t1	C. dolens - C. quiockensis	0.740672	0.840521	52.6253
CDOLE.g3604.t1	CQUIO.CSP38.g8851.t1	C. dolens - C. quiockensis	0.425892	0.571091	48.8219
CDOLE.g3609.t1	CQUIO.CSP38.g1643.t1	C. dolens - C. quiockensis	0.889222	0.974188	53.8736
CDOLE.g360.t1	CQUIO.CSP38.g12896.t1	C. dolens - C. quiockensis	0.216414	0.386579	46.7278
CDOLE.g3610.t1	CQUIO.CSP38.g1642.t1	C. dolens - C. quiockensis	0.717249	0.797927	54.2333
CDOLE.g361.t1	CQUIO.CSP38.g12897.t1	C. dolens - C. quiockensis	0.426293	0.57572	48.4671
CDOLE.g362.t1	CQUIO.CSP38.g12898.t1	C. dolens - C. quiockensis	0.294425	0.394845	52.5775
CDOLE.g3634.t1	CQUIO.CSP38.g19016.t1	C. dolens - C. quiockensis	0.328826	0.441786	51.5258
CDOLE.g3638.t2	CQUIO.CSP38.g8259.t2	C. dolens - C. quiockensis	0.641481	0.692895	56.6878
CDOLE.g3639.t1	CQUIO.CSP38.g8258.t1	C. dolens - C. quiockensis	0.253599	0.440917	45.2892
CDOLE.g363.t1	CQUIO.CSP38.g12899.t1	C. dolens - C. quiockensis	0.378196	0.493967	51.29
CDOLE.g3640.t1	CQUIO.CSP38.g8257.t1	C. dolens - C. quiockensis	0.469668	0.564406	53.054
CDOLE.g3641.t1	CQUIO.CSP38.g8256.t1	C. dolens - C. quiockensis	0.282365	0.345198	55.73
CDOLE.g3642.t1	CQUIO.CSP38.g8255.t1	C. dolens - C. quiockensis	0.471346	0.544985	54.8237
CDOLE.g3643.t1	CQUIO.CSP38.g8254.t1	C. dolens - C. quiockensis	0.452513	0.524648	54.9498
CDOLE.g3644.t1	CQUIO.CSP38.g11959.t1	C. dolens - C. quiockensis	0.416427	0.533046	51.2189
CDOLE.g364.t1	CQUIO.CSP38.g12900.t1	C. dolens - C. quiockensis	0.4037	0.558476	48.0186
CDOLE.g3652.t1	CQUIO.CSP38.g1090.t1	C. dolens - C. quiockensis	0.792863	0.942229	48.4723
CDOLE.g365.t1	CQUIO.CSP38.g12901.t1	C. dolens - C. quiockensis	0.084487	0.370996	36.9697
CDOLE.g366.t1	CQUIO.CSP38.g12902.t1	C. dolens - C. quiockensis	0.175666	0.390683	42.966
CDOLE.g367.t1	CQUIO.CSP38.g12903.t1	C. dolens - C. quiockensis	0.390434	0.524925	49.7198
CDOLE.g3681.t1	CQUIO.CSP38.g6155.t1	C. dolens - C. quiockensis	0.410669	0.579737	46.8198
CDOLE.g3682.t1	CQUIO.CSP38.g6154.t1	C. dolens - C. quiockensis	0.35083	0.491287	49.2195
CDOLE.g3683.t1	CQUIO.CSP38.g6153.t1	C. dolens - C. quiockensis	0.580902	0.668741	53.6327
CDOLE.g3684.t1	CQUIO.CSP38.g6152.t1	C. dolens - C. quiockensis	0.526239	0.619086	53.2128
CDOLE.g3685.t1	CQUIO.CSP38.g6151.t1	C. dolens - C. quiockensis	0.49561	0.66542	46.7576
CDOLE.g3686.t1	CQUIO.CSP38.g14701.t1	C. dolens - C. quiockensis	0.31917	0.411137	53.2865
CDOLE.g3687.t1	CQUIO.CSP38.g14700.t1	C. dolens - C. quiockensis	0.242896	0.467398	42.1704
CDOLE.g3688.t1	CQUIO.CSP38.g14699.t1	C. dolens - C. quiockensis	0.304536	0.498131	44.7628
CDOLE.g3689.t1	CQUIO.CSP38.g14698.t1	C. dolens - C. quiockensis	0.479842	0.709618	41.7281
CDOLE.g368.t1	CQUIO.CSP38.g12904.t1	C. dolens - C. quiockensis	0.564976	0.66067	52.9739
CDOLE.g3690.t2	CQUIO.CSP38.g14697.t1	C. dolens - C. quiockensis	0.490191	0.593363	52.3467
CDOLE.g3691.t1	CQUIO.CSP38.g14696.t1	C. dolens - C. quiockensis	0.42936	0.580828	48.296
CDOLE.g3692.t1	CQUIO.CSP38.g14692.t1	C. dolens - C. quiockensis	0.204231	0.384881	45.8484
CDOLE.g3693.t2	CQUIO.CSP38.g14691.t1	C. dolens - C. quiockensis	0.278104	0.539069	39.1122
CDOLE.g3694.t1	CQUIO.CSP38.g14690.t1	C. dolens - C. quiockensis	0.35531	0.527135	46.5886
CDOLE.g3695.t1	CQUIO.CSP38.g14689.t1	C. dolens - C. quiockensis	0.345551	0.525722	45.8886
CDOLE.g3696.t1	CQUIO.CSP38.g14688.t1	C. dolens - C. quiockensis	0.451251	0.564656	51.4885
CDOLE.g3697.t1	CQUIO.CSP38.g14686.t1	C. dolens - C. quiockensis	0.322261	0.40198	54.3137
CDOLE.g3698.t1	CQUIO.CSP38.g14685.t1	C. dolens - C. quiockensis	0.287836	0.459938	46.5653
CDOLE.g3699.t1	CQUIO.CSP38.g14684.t1	C. dolens - C. quiockensis	0.537553	0.611579	54.7913
CDOLE.g369.t1	CQUIO.CSP38.g12905.t1	C. dolens - C. quiockensis	0.297656	0.4665	46.8387
CDOLE.g3700.t2	CQUIO.CSP38.g14683.t1	C. dolens - C. quiockensis	0.31588	0.502079	45.383
CDOLE.g3701.t1	CQUIO.CSP38.g14682.t1	C. dolens - C. quiockensis	0.326462	0.48064	48.0687
CDOLE.g3702.t1	CQUIO.CSP38.g6743.t1	C. dolens - C. quiockensis	0.425888	0.574045	48.5737
CDOLE.g3703.t1	CQUIO.CSP38.g6742.t1	C. dolens - C. quiockensis	0.442445	0.581501	49.337
CDOLE.g3704.t1	CQUIO.CSP38.g6740.t1	C. dolens - C. quiockensis	0.198097	0.400057	44.0611
CDOLE.g3705.t1	CQUIO.CSP38.g6739.t1	C. dolens - C. quiockensis	0.412328	0.575065	47.3508
CDOLE.g3706.t1	CQUIO.CSP38.g6738.t1	C. dolens - C. quiockensis	0.447825	0.588318	49.2165
CDOLE.g3707.t1	CQUIO.CSP38.g6737.t1	C. dolens - C. quiockensis	0.267428	0.393253	50.4467
CDOLE.g3708.t1	CQUIO.CSP38.g6736.t1	C. dolens - C. quiockensis	0.384408	0.53814	48.1061
CDOLE.g3709.t1	CQUIO.CSP38.g6735.t1	C. dolens - C. quiockensis	0.432683	0.542023	51.8294
CDOLE.g370.t2	CQUIO.CSP38.g12906.t1	C. dolens - C. quiockensis	0.346161	0.444056	52.7893
CDOLE.g3710.t2	CQUIO.CSP38.g6733.t1	C. dolens - C. quiockensis	0.211499	0.340658	50.1671
CDOLE.g3712.t1	CQUIO.CSP38.g6731.t1	C. dolens - C. quiockensis	0.433641	0.544741	51.6818
CDOLE.g3713.t1	CQUIO.CSP38.g6730.t1	C. dolens - C. quiockensis	0.412085	0.595616	45.6067
CDOLE.g3716.t1	CQUIO.CSP38.g2339.t1	C. dolens - C. quiockensis	0.903191	1.03689	49.7861
CDOLE.g3717.t1	CQUIO.CSP38.g2338.t1	C. dolens - C. quiockensis	0.184723	0.379173	44.691
CDOLE.g3718.t1	CQUIO.CSP38.g2337.t1	C. dolens - C. quiockensis	0.175577	0.347662	46.5668
CDOLE.g3719.t1	CQUIO.CSP38.g2336.t1	C. dolens - C. quiockensis	0.329394	0.477501	48.5779
CDOLE.g371.t1	CQUIO.CSP38.g12907.t1	C. dolens - C. quiockensis	0.345648	0.536137	45.0232
CDOLE.g3720.t1	CQUIO.CSP38.g2335.t1	C. dolens - C. quiockensis	0.543149	0.670121	50.3505
CDOLE.g3721.t1	CQUIO.CSP38.g2334.t1	C. dolens - C. quiockensis	0.373361	0.528028	48.0276
CDOLE.g3722.t1	CQUIO.CSP38.g2333.t1	C. dolens - C. quiockensis	0.189321	0.330199	49.1842
CDOLE.g3724.t1	CQUIO.CSP38.g2331.t1	C. dolens - C. quiockensis	0.359281	0.530187	46.6657
CDOLE.g3727.t1	CQUIO.CSP38.g2328.t1	C. dolens - C. quiockensis	0.195429	0.393344	44.4003
CDOLE.g3728.t1	CQUIO.CSP38.g2327.t1	C. dolens - C. quiockensis	0.289413	0.434961	48.7925
CDOLE.g3729.t1	CQUIO.CSP38.g2326.t1	C. dolens - C. quiockensis	0.303099	0.474507	46.6236
CDOLE.g372.t1	CQUIO.CSP38.g12908.t1	C. dolens - C. quiockensis	0.585598	0.658001	54.9274
CDOLE.g3730.t1	CQUIO.CSP38.g2325.t1	C. dolens - C. quiockensis	0.436227	0.584671	48.5497
CDOLE.g3731.t1	CQUIO.CSP38.g2324.t1	C. dolens - C. quiockensis	0.310867	0.409754	52.7061
CDOLE.g3732.t1	CQUIO.CSP38.g14978.t1	C. dolens - C. quiockensis	0.245216	0.471639	42.0093
CDOLE.g373.t1	CQUIO.CSP38.g12909.t1	C. dolens - C. quiockensis	0.358943	0.498184	49.3215
CDOLE.g374.t1	CQUIO.CSP38.g12910.t1	C. dolens - C. quiockensis	0.379869	0.488801	51.8636
CDOLE.g3751.t1	CQUIO.CSP38.g17184.t1	C. dolens - C. quiockensis	0.568434	0.7305	47.4071
CDOLE.g3752.t1	CQUIO.CSP38.g17185.t1	C. dolens - C. quiockensis	0.455615	0.506265	56.7519
CDOLE.g3758.t1	CQUIO.CSP38.g1009.t1	C. dolens - C. quiockensis	0.230255	0.390583	47.5529
CDOLE.g3759.t1	CQUIO.CSP38.g1008.t1	C. dolens - C. quiockensis	0.517215	0.619774	52.3982
CDOLE.g375.t1	CQUIO.CSP38.g12911.t1	C. dolens - C. quiockensis	0.457613	0.584294	50.3749
CDOLE.g3760.t1	CQUIO.CSP38.g11958.t1	C. dolens - C. quiockensis	0.343654	0.497554	48.092
CDOLE.g3762.t1	CQUIO.CSP38.g11957.t1	C. dolens - C. quiockensis	0.342242	0.458326	51.2638
CDOLE.g3763.t1	CQUIO.CSP38.g11956.t1	C. dolens - C. quiockensis	0.332475	0.456594	50.5898
CDOLE.g3764.t2	CQUIO.CSP38.g11955.t1	C. dolens - C. quiockensis	0.430448	0.557457	50.3475
CDOLE.g3765.t1	CQUIO.CSP38.g11953.t1	C. dolens - C. quiockensis	0.359186	0.522322	47.3173
CDOLE.g3766.t1	CQUIO.CSP38.g11952.t1	C. dolens - C. quiockensis	0.447796	0.599484	48.2775
CDOLE.g3769.t1	CQUIO.CSP38.g11951.t1	C. dolens - C. quiockensis	0.439363	0.545911	52.0636
CDOLE.g376.t1	CQUIO.CSP38.g12912.t1	C. dolens - C. quiockensis	0.277941	0.450811	46.501
CDOLE.g3770.t1	CQUIO.CSP38.g11950.t1	C. dolens - C. quiockensis	0.341684	0.474077	49.8959
CDOLE.g377.t1	CQUIO.CSP38.g12913.t1	C. dolens - C. quiockensis	0.340711	0.561444	42.4866
CDOLE.g3783.t1	CQUIO.CSP38.g606.t1	C. dolens - C. quiockensis	0.202581	0.416874	43.0267
CDOLE.g3784.t1	CQUIO.CSP38.g607.t1	C. dolens - C. quiockensis	0.38827	0.469937	54.1503
CDOLE.g3785.t1	CQUIO.CSP38.g608.t1	C. dolens - C. quiockensis	0.284063	0.409618	50.4693
CDOLE.g3789.t2	CQUIO.CSP38.g6905.t1	C. dolens - C. quiockensis	0.379144	0.492935	51.456
CDOLE.g378.t1	CQUIO.CSP38.g12914.t1	C. dolens - C. quiockensis	0.359497	0.515309	47.9316
CDOLE.g3790.t1	CQUIO.CSP38.g21161.t1	C. dolens - C. quiockensis	0.357071	0.582743	42.0723
CDOLE.g3792.t1	CQUIO.CSP38.g21160.t1	C. dolens - C. quiockensis	0.270167	0.441153	46.659
CDOLE.g379.t1	CQUIO.CSP38.g12915.t1	C. dolens - C. quiockensis	0.213003	0.366572	48.1198
CDOLE.g3800.t1	CQUIO.CSP38.g15533.t1	C. dolens - C. quiockensis	0.588995	0.719695	50.0378
CDOLE.g3801.t1	CQUIO.CSP38.g13689.t1	C. dolens - C. quiockensis	0.357104	0.473654	51.2246
CDOLE.g3802.t1	CQUIO.CSP38.g13690.t1	C. dolens - C. quiockensis	0.411519	0.561653	48.4079
CDOLE.g3804.t1	CQUIO.CSP38.g13692.t1	C. dolens - C. quiockensis	0.403413	0.514707	51.6655
CDOLE.g3805.t1	CQUIO.CSP38.g13693.t1	C. dolens - C. quiockensis	0.420705	0.582072	47.4657
CDOLE.g3808.t1	CQUIO.CSP38.g13695.t1	C. dolens - C. quiockensis	0.317477	0.519647	44.0435
CDOLE.g380.t1	CQUIO.CSP38.g12916.t1	C. dolens - C. quiockensis	0.366022	0.531005	47.1624
CDOLE.g3810.t1	CQUIO.CSP38.g13697.t1	C. dolens - C. quiockensis	0.281725	0.395018	51.4978
CDOLE.g3811.t1	CQUIO.CSP38.g13698.t1	C. dolens - C. quiockensis	0.280195	0.383599	52.3273
CDOLE.g3812.t1	CQUIO.CSP38.g13699.t1	C. dolens - C. quiockensis	0.354858	0.371501	59.6041
CDOLE.g3813.t1	CQUIO.CSP38.g13700.t1	C. dolens - C. quiockensis	0.472692	0.572602	52.6203
CDOLE.g3819.t2	CQUIO.CSP38.g18145.t1	C. dolens - C. quiockensis	0.567825	0.633557	55.4869
CDOLE.g381.t1	CQUIO.CSP38.g12917.t1	C. dolens - C. quiockensis	0.268894	0.400015	50.0025
CDOLE.g3820.t1	CQUIO.CSP38.g18144.t1	C. dolens - C. quiockensis	0.254197	0.532365	37.6693
CDOLE.g3821.t1	CQUIO.CSP38.g18143.t1	C. dolens - C. quiockensis	0.318703	0.522393	43.9161
CDOLE.g3822.t1	CQUIO.CSP38.g18142.t1	C. dolens - C. quiockensis	0.213397	0.510295	36.0983
CDOLE.g3823.t1	CQUIO.CSP38.g18141.t1	C. dolens - C. quiockensis	0.323373	0.394309	55.0504
CDOLE.g3824.t1	CQUIO.CSP38.g18140.t1	C. dolens - C. quiockensis	0.449405	0.641125	44.92
CDOLE.g3825.t1	CQUIO.CSP38.g18139.t1	C. dolens - C. quiockensis	0.907792	0.985034	54.5215
CDOLE.g3826.t1	CQUIO.CSP38.g18137.t1	C. dolens - C. quiockensis	0.749303	0.831255	54.1265
CDOLE.g3827.t1	CQUIO.CSP38.g18135.t1	C. dolens - C. quiockensis	0.626404	0.780409	48.0832
CDOLE.g3828.t1	CQUIO.CSP38.g18136.t1	C. dolens - C. quiockensis	0.873494	0.983183	51.8001
CDOLE.g382.t1	CQUIO.CSP38.g12918.t1	C. dolens - C. quiockensis	0.318104	0.505643	45.2706
CDOLE.g383.t1	CQUIO.CSP38.g12919.t1	C. dolens - C. quiockensis	0.229651	0.382375	48.1906
CDOLE.g3848.t1	CQUIO.CSP38.g15865.t1	C. dolens - C. quiockensis	0.760704	0.924601	47.2535
CDOLE.g384.t1	CQUIO.CSP38.g12920.t1	C. dolens - C. quiockensis	0.464325	0.567148	52.3759
CDOLE.g3850.t1	CQUIO.CSP38.g12138.t1	C. dolens - C. quiockensis	0.770963	0.845039	54.7871
CDOLE.g3853.t1	CQUIO.CSP38.g12136.t1	C. dolens - C. quiockensis	0.167554	0.224079	56.2591
CDOLE.g3859.t1	CQUIO.CSP38.g1176.t1	C. dolens - C. quiockensis	0.420834	0.540926	50.9276
CDOLE.g385.t1	CQUIO.CSP38.g12921.t1	C. dolens - C. quiockensis	0.37832	0.514557	49.5735
CDOLE.g3860.t1	CQUIO.CSP38.g1175.t1	C. dolens - C. quiockensis	0.513993	0.666252	48.2296
CDOLE.g3861.t1	CQUIO.CSP38.g1174.t1	C. dolens - C. quiockensis	0.317667	0.433533	51.2821
CDOLE.g3862.t1	CQUIO.CSP38.g1173.t1	C. dolens - C. quiockensis	0.481633	0.577801	52.9342
CDOLE.g3865.t1	CQUIO.CSP38.g13735.t1	C. dolens - C. quiockensis	0.875776	0.936879	55.8752
CDOLE.g3868.t1	CQUIO.CSP38.g13737.t1	C. dolens - C. quiockensis	0.715855	0.896848	45.8196
CDOLE.g3869.t1	CQUIO.CSP38.g13738.t1	C. dolens - C. quiockensis	0.697052	0.776519	54.3349
CDOLE.g3870.t1	CQUIO.CSP38.g13739.t1	C. dolens - C. quiockensis	0.744221	0.81112	55.389
CDOLE.g3871.t1	CQUIO.CSP38.g688.t1	C. dolens - C. quiockensis	0.848265	1.00568	47.7973
CDOLE.g3873.t1	CQUIO.CSP38.g687.t1	C. dolens - C. quiockensis	0.568547	0.624025	56.347
CDOLE.g3874.t1	CQUIO.CSP38.g686.t1	C. dolens - C. quiockensis	0.581473	0.725504	48.9198
CDOLE.g3875.t1	CQUIO.CSP38.g684.t1	C. dolens - C. quiockensis	0.390728	0.488453	52.8036
CDOLE.g3876.t1	CQUIO.CSP38.g683.t1	C. dolens - C. quiockensis	0.35796	0.423686	55.4874
CDOLE.g3877.t1	CQUIO.CSP38.g682.t1	C. dolens - C. quiockensis	0.4634	0.468553	60.5679
CDOLE.g3879.t1	CQUIO.CSP38.g681.t1	C. dolens - C. quiockensis	0.454804	0.581473	50.376
CDOLE.g387.t1	CQUIO.CSP38.g9961.t1	C. dolens - C. quiockensis	0.0865378	0.293507	43.6409
CDOLE.g3880.t1	CQUIO.CSP38.g680.t1	C. dolens - C. quiockensis	0.425576	0.512378	53.7198
CDOLE.g3881.t1	CQUIO.CSP38.g679.t1	C. dolens - C. quiockensis	0.600711	0.692025	53.3413
CDOLE.g3882.t1	CQUIO.CSP38.g678.t1	C. dolens - C. quiockensis	0.261374	0.345677	53.9293
CDOLE.g3883.t1	CQUIO.CSP38.g677.t1	C. dolens - C. quiockensis	0.261335	0.418899	47.7847
CDOLE.g3884.t1	CQUIO.CSP38.g676.t1	C. dolens - C. quiockensis	0.477098	0.596016	51.026
CDOLE.g3885.t1	CQUIO.CSP38.g675.t1	C. dolens - C. quiockensis	0.516155	0.602116	53.7902
CDOLE.g3886.t1	CQUIO.CSP38.g674.t1	C. dolens - C. quiockensis	0.384176	0.384176	61
CDOLE.g3887.t1	CQUIO.CSP38.g673.t1	C. dolens - C. quiockensis	0.530425	0.606429	54.6254
CDOLE.g3888.t1	CQUIO.CSP38.g672.t1	C. dolens - C. quiockensis	0.745064	0.830324	53.8491
CDOLE.g3889.t1	CQUIO.CSP38.g671.t1	C. dolens - C. quiockensis	0.312688	0.511045	44.3633
CDOLE.g388.t1	CQUIO.CSP38.g9960.t1	C. dolens - C. quiockensis	0.29787	0.443098	48.8194
CDOLE.g3890.t1	CQUIO.CSP38.g670.t1	C. dolens - C. quiockensis	0.461615	0.577558	51.2755
CDOLE.g3891.t1	CQUIO.CSP38.g669.t1	C. dolens - C. quiockensis	0.623776	0.747517	50.6216
CDOLE.g3892.t1	CQUIO.CSP38.g12507.t1	C. dolens - C. quiockensis	0.754074	0.817905	55.6463
CDOLE.g3894.t1	CQUIO.CSP38.g12505.t1	C. dolens - C. quiockensis	0.614163	0.690925	54.5617
CDOLE.g3895.t1	CQUIO.CSP38.g12504.t1	C. dolens - C. quiockensis	0.844562	0.8632	59.4368
CDOLE.g3896.t1	CQUIO.CSP38.g12502.t1	C. dolens - C. quiockensis	0.619866	0.699842	54.2922
CDOLE.g3898.t1	CQUIO.CSP38.g12500.t1	C. dolens - C. quiockensis	0.895042	0.968997	54.7972
CDOLE.g3899.t1	CQUIO.CSP38.g12498.t1	C. dolens - C. quiockensis	0.530053	0.603915	54.8049
CDOLE.g389.t1	CQUIO.CSP38.g20794.t1	C. dolens - C. quiockensis	0.323775	0.444591	50.8669
CDOLE.g3900.t1	CQUIO.CSP38.g12497.t1	C. dolens - C. quiockensis	0.538416	0.666695	50.2409
CDOLE.g3902.t1	CQUIO.CSP38.g12496.t1	C. dolens - C. quiockensis	0.577589	0.600207	59.103
CDOLE.g3903.t1	CQUIO.CSP38.g12495.t1	C. dolens - C. quiockensis	0.388745	0.480386	53.3138
CDOLE.g3904.t1	CQUIO.CSP38.g12494.t1	C. dolens - C. quiockensis	0.508343	0.600186	53.2969
CDOLE.g3905.t1	CQUIO.CSP38.g12493.t1	C. dolens - C. quiockensis	0.459139	0.574948	51.2868
CDOLE.g3906.t1	CQUIO.CSP38.g12492.t1	C. dolens - C. quiockensis	0.566638	0.658116	53.3275
CDOLE.g3907.t1	CQUIO.CSP38.g12491.t1	C. dolens - C. quiockensis	0.64473	0.67344	58.5921
CDOLE.g3908.t1	CQUIO.CSP38.g2263.t1	C. dolens - C. quiockensis	0.577306	0.663074	53.8064
CDOLE.g3909.t1	CQUIO.CSP38.g2262.t1	C. dolens - C. quiockensis	0.387507	0.492323	52.2088
CDOLE.g390.t1	CQUIO.CSP38.g20796.t1	C. dolens - C. quiockensis	0.433442	0.563539	50.0884
CDOLE.g3911.t1	CQUIO.CSP38.g2259.t1	C. dolens - C. quiockensis	0.409589	0.534427	50.5294
CDOLE.g3912.t1	CQUIO.CSP38.g2258.t1	C. dolens - C. quiockensis	0.260692	0.360062	52.6656
CDOLE.g3913.t1	CQUIO.CSP38.g2257.t1	C. dolens - C. quiockensis	0.668331	0.685025	59.5998
CDOLE.g3914.t1	CQUIO.CSP38.g2256.t1	C. dolens - C. quiockensis	0.596421	0.669775	54.8475
CDOLE.g3915.t1	CQUIO.CSP38.g2255.t1	C. dolens - C. quiockensis	0.44841	0.50359	56.3719
CDOLE.g3917.t1	CQUIO.CSP38.g2254.t1	C. dolens - C. quiockensis	0.440175	0.469788	58.5163
CDOLE.g3918.t1	CQUIO.CSP38.g2253.t1	C. dolens - C. quiockensis	0.358991	0.472406	51.4875
CDOLE.g3919.t1	CQUIO.CSP38.g2252.t1	C. dolens - C. quiockensis	0.753712	0.897824	48.9129
CDOLE.g391.t1	CQUIO.CSP38.g20797.t1	C. dolens - C. quiockensis	0.333214	0.368893	58.0075
CDOLE.g3925.t1	CQUIO.CSP38.g2251.t1	C. dolens - C. quiockensis	0.424978	0.473615	56.9206
CDOLE.g3928.t1	CQUIO.CSP38.g11368.t1	C. dolens - C. quiockensis	0.514901	0.708098	44.7961
CDOLE.g392.t1	CQUIO.CSP38.g20798.t1	C. dolens - C. quiockensis	0.404716	0.586017	45.7938
CDOLE.g3931.t1	CQUIO.CSP38.g11369.t1	C. dolens - C. quiockensis	0.675563	0.824516	48.5069
CDOLE.g3932.t1	CQUIO.CSP38.g11370.t1	C. dolens - C. quiockensis	0.174173	0.365004	44.9945
CDOLE.g3933.t1	CQUIO.CSP38.g19364.t1	C. dolens - C. quiockensis	0.582606	0.665998	54.0057
CDOLE.g3934.t1	CQUIO.CSP38.g19363.t1	C. dolens - C. quiockensis	0.539553	0.634031	53.0759
CDOLE.g3935.t1	CQUIO.CSP38.g19361.t1	C. dolens - C. quiockensis	0.645619	0.7717	50.4253
CDOLE.g3937.t1	CQUIO.CSP38.g5294.t1	C. dolens - C. quiockensis	0.422801	0.527766	52.1964
CDOLE.g3939.t1	CQUIO.CSP38.g5293.t1	C. dolens - C. quiockensis	0.453015	0.518009	55.5488
CDOLE.g393.t1	CQUIO.CSP38.g20799.t1	C. dolens - C. quiockensis	0.535161	0.651808	51.2165
CDOLE.g3940.t2	CQUIO.CSP38.g5292.t1	C. dolens - C. quiockensis	0.609552	0.718883	51.8301
CDOLE.g3943.t1	CQUIO.CSP38.g5289.t1	C. dolens - C. quiockensis	0.538117	0.591168	56.5505
CDOLE.g3944.t1	CQUIO.CSP38.g5288.t1	C. dolens - C. quiockensis	0.935846	1.01828	54.0861
CDOLE.g3946.t1	CQUIO.CSP38.g5286.t1	C. dolens - C. quiockensis	0.50705	0.594253	53.6861
CDOLE.g3947.t1	CQUIO.CSP38.g5285.t1	C. dolens - C. quiockensis	0.766215	0.835369	55.1999
CDOLE.g394.t1	CQUIO.CSP38.g20800.t1	C. dolens - C. quiockensis	0.235381	0.270433	58.0601
CDOLE.g3950.t1	CQUIO.CSP38.g5284.t1	C. dolens - C. quiockensis	0.214447	0.387857	46.4556
CDOLE.g3951.t1	CQUIO.CSP38.g5283.t1	C. dolens - C. quiockensis	0.560059	0.624816	55.5687
CDOLE.g3954.t1	CQUIO.CSP38.g5282.t1	C. dolens - C. quiockensis	0.384784	0.509656	50.5267
CDOLE.g3955.t1	CQUIO.CSP38.g5281.t1	C. dolens - C. quiockensis	0.290307	0.439423	48.4932
CDOLE.g3956.t1	CQUIO.CSP38.g5280.t1	C. dolens - C. quiockensis	0.600119	0.701891	52.4641
CDOLE.g3958.t1	CQUIO.CSP38.g5278.t1	C. dolens - C. quiockensis	0.441715	0.611367	46.7708
CDOLE.g395.t1	CQUIO.CSP38.g20801.t1	C. dolens - C. quiockensis	0.510293	0.600196	53.4596
CDOLE.g3960.t1	CQUIO.CSP38.g5273.t1	C. dolens - C. quiockensis	0.274338	0.453963	45.9344
CDOLE.g3964.t1	CQUIO.CSP38.g8960.t1	C. dolens - C. quiockensis	0.49929	0.559856	55.9202
CDOLE.g3965.t1	CQUIO.CSP38.g8961.t1	C. dolens - C. quiockensis	0.934749	1.17075	41.2056
CDOLE.g3966.t1	CQUIO.CSP38.g8962.t1	C. dolens - C. quiockensis	0.234915	0.3035	55.2476
CDOLE.g3968.t1	CQUIO.CSP38.g8963.t2	C. dolens - C. quiockensis	0.675145	0.775671	52.5686
CDOLE.g3969.t1	CQUIO.CSP38.g8964.t1	C. dolens - C. quiockensis	0.326262	0.427795	52.4842
CDOLE.g396.t1	CQUIO.CSP38.g20802.t1	C. dolens - C. quiockensis	0.406822	0.541398	49.7128
CDOLE.g3970.t1	CQUIO.CSP38.g8965.t1	C. dolens - C. quiockensis	0.3607	0.455245	53.0703
CDOLE.g3971.t1	CQUIO.CSP38.g8966.t1	C. dolens - C. quiockensis	0.599471	0.677154	54.4845
CDOLE.g3972.t1	CQUIO.CSP38.g8967.t1	C. dolens - C. quiockensis	0.530415	0.60738	54.5447
CDOLE.g397.t1	CQUIO.CSP38.g20803.t1	C. dolens - C. quiockensis	0.215301	0.292182	54.5518
CDOLE.g3980.t1	CQUIO.CSP38.g8974.t1	C. dolens - C. quiockensis	0.666583	0.761284	53.0572
CDOLE.g3982.t1	CQUIO.CSP38.g1494.t1	C. dolens - C. quiockensis	0.794539	0.881565	53.7009
CDOLE.g3983.t1	CQUIO.CSP38.g1495.t1	C. dolens - C. quiockensis	0.638482	0.834143	44.5894
CDOLE.g3985.t1	CQUIO.CSP38.g5296.t1	C. dolens - C. quiockensis	0.232341	0.451243	42.6401
CDOLE.g3986.t1	CQUIO.CSP38.g5297.t1	C. dolens - C. quiockensis	0.393851	0.517562	50.6241
CDOLE.g3987.t1	CQUIO.CSP38.g5298.t1	C. dolens - C. quiockensis	0.405684	0.553601	48.5938
CDOLE.g3988.t1	CQUIO.CSP38.g5299.t1	C. dolens - C. quiockensis	0.354225	0.459822	52.1433
CDOLE.g3989.t1	CQUIO.CSP38.g5300.t1	C. dolens - C. quiockensis	0.390495	0.556434	47.0823
CDOLE.g398.t1	CQUIO.CSP38.g20804.t1	C. dolens - C. quiockensis	0.411975	0.617421	43.7687
CDOLE.g3990.t1	CQUIO.CSP38.g5301.t1	C. dolens - C. quiockensis	0.393733	0.518809	50.5096
CDOLE.g3991.t1	CQUIO.CSP38.g5302.t1	C. dolens - C. quiockensis	0.55477	0.786745	41.5437
CDOLE.g3992.t1	CQUIO.CSP38.g11384.t1	C. dolens - C. quiockensis	0.712675	0.85072	49.4218
CDOLE.g3993.t1	CQUIO.CSP38.g11385.t1	C. dolens - C. quiockensis	0.676001	0.870212	44.711
CDOLE.g3994.t1	CQUIO.CSP38.g11386.t1	C. dolens - C. quiockensis	0.844145	0.911711	55.333
CDOLE.g3995.t1	CQUIO.CSP38.g11387.t1	C. dolens - C. quiockensis	0.426461	0.530052	52.3115
CDOLE.g3996.t1	CQUIO.CSP38.g11388.t1	C. dolens - C. quiockensis	0.33253	0.419929	53.6697
CDOLE.g3997.t1	CQUIO.CSP38.g6156.t1	C. dolens - C. quiockensis	0.507533	0.586661	54.3633
CDOLE.g3998.t1	CQUIO.CSP38.g6157.t1	C. dolens - C. quiockensis	0.568002	0.77621	43.5371
CDOLE.g3999.t1	CQUIO.CSP38.g6158.t1	C. dolens - C. quiockensis	0.275255	0.385121	51.7853
CDOLE.g399.t1	CQUIO.CSP38.g20805.t1	C. dolens - C. quiockensis	0.511019	0.627955	51.1923
CDOLE.g4000.t1	CQUIO.CSP38.g6159.t1	C. dolens - C. quiockensis	0.3747	0.493177	51.063
CDOLE.g4001.t1	CQUIO.CSP38.g6160.t1	C. dolens - C. quiockensis	0.365816	0.496438	50.0445
CDOLE.g4002.t1	CQUIO.CSP38.g6161.t1	C. dolens - C. quiockensis	0.658433	0.761733	52.336
CDOLE.g4004.t1	CQUIO.CSP38.g6163.t1	C. dolens - C. quiockensis	0.733299	0.814766	54.1672
CDOLE.g4007.t1	CQUIO.CSP38.g6165.t1	C. dolens - C. quiockensis	0.664299	0.745411	54.1969
CDOLE.g400.t1	CQUIO.CSP38.g20806.t1	C. dolens - C. quiockensis	0.0709813	0.287012	42.8809
CDOLE.g4011.t1	CQUIO.CSP38.g6657.t1	C. dolens - C. quiockensis	0.361636	0.477164	51.3104
CDOLE.g4017.t1	CQUIO.CSP38.g21198.t1	C. dolens - C. quiockensis	0.470278	0.579612	51.8299
CDOLE.g401.t1	CQUIO.CSP38.g20807.t1	C. dolens - C. quiockensis	0.411609	0.560197	48.5376
CDOLE.g4027.t1	CQUIO.CSP38.g18738.t1	C. dolens - C. quiockensis	0.451236	0.559974	51.8798
CDOLE.g4029.t1	CQUIO.CSP38.g16961.t1	C. dolens - C. quiockensis	0.357155	0.534462	46.1288
CDOLE.g402.t1	CQUIO.CSP38.g16682.t1	C. dolens - C. quiockensis	0.391954	0.545089	48.1562
CDOLE.g4030.t1	CQUIO.CSP38.g16963.t1	C. dolens - C. quiockensis	0.710963	0.738646	58.6782
CDOLE.g4031.t1	CQUIO.CSP38.g16964.t1	C. dolens - C. quiockensis	0.705104	0.762071	56.222
CDOLE.g4032.t1	CQUIO.CSP38.g16965.t1	C. dolens - C. quiockensis	0.795755	0.896078	52.5857
CDOLE.g4033.t1	CQUIO.CSP38.g16966.t1	C. dolens - C. quiockensis	0.626657	0.667889	57.5418
CDOLE.g4034.t1	CQUIO.CSP38.g16969.t1	C. dolens - C. quiockensis	0.452806	0.582682	50.107
CDOLE.g4035.t1	CQUIO.CSP38.g16970.t1	C. dolens - C. quiockensis	0.478427	0.523312	57.2354
CDOLE.g4036.t2	CQUIO.CSP38.g16971.t1	C. dolens - C. quiockensis	0.558853	0.599436	57.5962
CDOLE.g4037.t1	CQUIO.CSP38.g16972.t1	C. dolens - C. quiockensis	0.132737	0.345095	43.189
CDOLE.g4038.t1	CQUIO.CSP38.g16973.t1	C. dolens - C. quiockensis	0.610846	0.680275	55.1768
CDOLE.g4040.t1	CQUIO.CSP38.g16974.t1	C. dolens - C. quiockensis	0.421199	0.572442	48.3149
CDOLE.g4041.t1	CQUIO.CSP38.g16975.t1	C. dolens - C. quiockensis	0.281088	0.498919	42.73
CDOLE.g4042.t1	CQUIO.CSP38.g16976.t1	C. dolens - C. quiockensis	0.276944	0.520914	40.5376
CDOLE.g4043.t1	CQUIO.CSP38.g16977.t1	C. dolens - C. quiockensis	0.491821	0.635012	48.9902
CDOLE.g4044.t1	CQUIO.CSP38.g16978.t1	C. dolens - C. quiockensis	0.59317	0.737488	48.8957
CDOLE.g4045.t1	CQUIO.CSP38.g16979.t1	C. dolens - C. quiockensis	0.625186	0.625538	60.9705
CDOLE.g404.t1	CQUIO.CSP38.g16681.t1	C. dolens - C. quiockensis	0.292277	0.46802	46.2599
CDOLE.g4052.t1	CQUIO.CSP38.g14941.t1	C. dolens - C. quiockensis	0.419322	0.51884	52.6532
CDOLE.g4053.t1	CQUIO.CSP38.g14939.t1	C. dolens - C. quiockensis	0.29994	0.548166	40.1806
CDOLE.g4054.t1	CQUIO.CSP38.g14938.t1	C. dolens - C. quiockensis	0.275757	0.495916	42.5346
CDOLE.g4055.t3	CQUIO.CSP38.g14937.t2	C. dolens - C. quiockensis	0.232328	0.362488	50.0831
CDOLE.g4056.t1	CQUIO.CSP38.g14936.t1	C. dolens - C. quiockensis	0.338617	0.546327	43.5789
CDOLE.g4057.t1	CQUIO.CSP38.g14935.t1	C. dolens - C. quiockensis	0.400874	0.579458	46.0217
CDOLE.g4058.t1	CQUIO.CSP38.g14934.t1	C. dolens - C. quiockensis	0.487458	0.663224	46.2581
CDOLE.g4059.t1	CQUIO.CSP38.g14933.t1	C. dolens - C. quiockensis	0.196771	0.345296	48.5429
CDOLE.g405.t1	CQUIO.CSP38.g16680.t1	C. dolens - C. quiockensis	0.389257	0.557975	46.8492
CDOLE.g4060.t1	CQUIO.CSP38.g14932.t1	C. dolens - C. quiockensis	0.389412	0.53811	48.5283
CDOLE.g4061.t1	CQUIO.CSP38.g14931.t1	C. dolens - C. quiockensis	0.332154	0.46377	49.961
CDOLE.g4062.t1	CQUIO.CSP38.g14930.t1	C. dolens - C. quiockensis	0.534796	0.555768	59.241
CDOLE.g4063.t1	CQUIO.CSP38.g14929.t1	C. dolens - C. quiockensis	0.41428	0.581343	46.9879
CDOLE.g4064.t2	CQUIO.CSP38.g14928.t1	C. dolens - C. quiockensis	0.457695	0.612681	48.0009
CDOLE.g4065.t1	CQUIO.CSP38.g14927.t1	C. dolens - C. quiockensis	0.305761	0.489966	45.5502
CDOLE.g4066.t1	CQUIO.CSP38.g14926.t1	C. dolens - C. quiockensis	0.488924	0.672597	45.5949
CDOLE.g4067.t1	CQUIO.CSP38.g14924.t1	C. dolens - C. quiockensis	0.486147	0.521624	58.0244
CDOLE.g4068.t1	CQUIO.CSP38.g14923.t2	C. dolens - C. quiockensis	0.403191	0.57759	46.3728
CDOLE.g4069.t1	CQUIO.CSP38.g14922.t1	C. dolens - C. quiockensis	0.544737	0.708211	47.289
CDOLE.g406.t1	CQUIO.CSP38.g16679.t1	C. dolens - C. quiockensis	0.236153	0.375819	49.2858
CDOLE.g4071.t1	CQUIO.CSP38.g946.t2	C. dolens - C. quiockensis	0.434544	0.58167	48.6601
CDOLE.g4072.t1	CQUIO.CSP38.g945.t1	C. dolens - C. quiockensis	0.210013	0.49394	37.1864
CDOLE.g4073.t1	CQUIO.CSP38.g944.t1	C. dolens - C. quiockensis	0.405899	0.640617	41.3136
CDOLE.g4074.t1	CQUIO.CSP38.g11006.t1	C. dolens - C. quiockensis	0.510714	0.638822	50.2553
CDOLE.g4075.t1	CQUIO.CSP38.g943.t1	C. dolens - C. quiockensis	0.501628	0.607868	52.0894
CDOLE.g4076.t1	CQUIO.CSP38.g942.t1	C. dolens - C. quiockensis	0.559348	0.727028	46.9363
CDOLE.g4078.t1	CQUIO.CSP38.g21134.t1	C. dolens - C. quiockensis	0.242441	0.453929	43.262
CDOLE.g407.t1	CQUIO.CSP38.g16678.t1	C. dolens - C. quiockensis	0.210409	0.355546	48.827
CDOLE.g4080.t1	CQUIO.CSP38.g21133.t1	C. dolens - C. quiockensis	0.31613	0.453119	49.5104
CDOLE.g4081.t1	CQUIO.CSP38.g21132.t1	C. dolens - C. quiockensis	0.300777	0.431993	49.9946
CDOLE.g4082.t1	CQUIO.CSP38.g21131.t1	C. dolens - C. quiockensis	0.349905	0.471056	50.8387
CDOLE.g4083.t1	CQUIO.CSP38.g21130.t1	C. dolens - C. quiockensis	0.409125	0.603193	44.723
CDOLE.g4084.t1	CQUIO.CSP38.g21128.t1	C. dolens - C. quiockensis	0.120581	0.256378	49.6103
CDOLE.g4086.t1	CQUIO.CSP38.g21126.t1	C. dolens - C. quiockensis	0.277406	0.418291	49.1837
CDOLE.g4088.t1	CQUIO.CSP38.g21125.t2	C. dolens - C. quiockensis	0.282665	0.467869	45.4665
CDOLE.g408.t1	CQUIO.CSP38.g16677.t3	C. dolens - C. quiockensis	0.327903	0.489902	47.4127
CDOLE.g409.t1	CQUIO.CSP38.g16676.t1	C. dolens - C. quiockensis	0.299083	0.383192	53.9456
CDOLE.g410.t1	CQUIO.CSP38.g16675.t1	C. dolens - C. quiockensis	0.467869	0.549122	54.1851
CDOLE.g4111.t1	CQUIO.CSP38.g19049.t1	C. dolens - C. quiockensis	0.46188	0.553615	53.3059
CDOLE.g4113.t3	CQUIO.CSP38.g19048.t1	C. dolens - C. quiockensis	0.501195	0.623143	50.7719
CDOLE.g4115.t1	CQUIO.CSP38.g19046.t1	C. dolens - C. quiockensis	0.626449	0.626449	61
CDOLE.g4116.t1	CQUIO.CSP38.g19045.t1	C. dolens - C. quiockensis	0.436728	0.499277	55.7538
CDOLE.g4117.t1	CQUIO.CSP38.g19044.t1	C. dolens - C. quiockensis	0.491938	0.590708	52.7159
CDOLE.g4118.t1	CQUIO.CSP38.g19043.t1	C. dolens - C. quiockensis	0.320855	0.399015	54.4446
CDOLE.g4119.t1	CQUIO.CSP38.g19042.t1	C. dolens - C. quiockensis	0.308003	0.418226	51.7553
CDOLE.g411.t1	CQUIO.CSP38.g16674.t1	C. dolens - C. quiockensis	0.513532	0.599562	53.7844
CDOLE.g4130.t1	CQUIO.CSP38.g8078.t1	C. dolens - C. quiockensis	0.810208	0.972157	47.4169
CDOLE.g4136.t1	CQUIO.CSP38.g21293.t1	C. dolens - C. quiockensis	0.384125	0.486488	52.4146
CDOLE.g4137.t1	CQUIO.CSP38.g21294.t1	C. dolens - C. quiockensis	0.285442	0.472677	45.2961
CDOLE.g413.t1	CQUIO.CSP38.g16670.t1	C. dolens - C. quiockensis	0.486084	0.585851	52.6323
CDOLE.g4149.t1	CQUIO.CSP38.g794.t1	C. dolens - C. quiockensis	0.74828	0.834917	53.7335
CDOLE.g414.t1	CQUIO.CSP38.g16669.t1	C. dolens - C. quiockensis	0.294073	0.486872	44.8295
CDOLE.g4164.t2	CQUIO.CSP38.g789.t1	C. dolens - C. quiockensis	0.515744	0.587525	54.9796
CDOLE.g4165.t1	CQUIO.CSP38.g788.t1	C. dolens - C. quiockensis	0.513649	0.588179	54.749
CDOLE.g4166.t1	CQUIO.CSP38.g786.t1	C. dolens - C. quiockensis	0.336892	0.452558	51.2988
CDOLE.g4167.t1	CQUIO.CSP38.g785.t1	C. dolens - C. quiockensis	0.413032	0.477644	55.5808
CDOLE.g4168.t1	CQUIO.CSP38.g784.t1	C. dolens - C. quiockensis	0.16085	0.237014	54.6119
CDOLE.g4169.t1	CQUIO.CSP38.g783.t1	C. dolens - C. quiockensis	0.313618	0.38334	55.1522
CDOLE.g4174.t1	CQUIO.CSP38.g14967.t1	C. dolens - C. quiockensis	0.187702	0.214314	58.768
CDOLE.g4175.t1	CQUIO.CSP38.g14968.t1	C. dolens - C. quiockensis	0.448887	0.583842	49.681
CDOLE.g4176.t1	CQUIO.CSP38.g14969.t1	C. dolens - C. quiockensis	0.423696	0.59	47.0516
CDOLE.g4177.t1	CQUIO.CSP38.g14971.t1	C. dolens - C. quiockensis	0.295208	0.489701	44.6873
CDOLE.g4178.t1	CQUIO.CSP38.g14972.t1	C. dolens - C. quiockensis	0.398156	0.500797	52.3912
CDOLE.g4179.t1	CQUIO.CSP38.g14973.t1	C. dolens - C. quiockensis	0.278816	0.392908	51.4308
CDOLE.g417.t1	CQUIO.CSP38.g7657.t1	C. dolens - C. quiockensis	0.594442	0.681545	53.6944
CDOLE.g4180.t1	CQUIO.CSP38.g14974.t1	C. dolens - C. quiockensis	0.283915	0.439397	47.9593
CDOLE.g4181.t1	CQUIO.CSP38.g14977.t1	C. dolens - C. quiockensis	0.28437	0.443796	47.6285
CDOLE.g4186.t1	CQUIO.CSP38.g947.t1	C. dolens - C. quiockensis	0.267148	0.572321	35.4043
CDOLE.g4187.t1	CQUIO.CSP38.g948.t2	C. dolens - C. quiockensis	0.732454	0.732454	61
CDOLE.g4189.t1	CQUIO.CSP38.g949.t1	C. dolens - C. quiockensis	0.507581	0.621282	51.4637
CDOLE.g4190.t1	CQUIO.CSP38.g950.t1	C. dolens - C. quiockensis	0.446571	0.576112	50.1351
CDOLE.g4191.t1	CQUIO.CSP38.g952.t1	C. dolens - C. quiockensis	0.519263	0.652211	49.8493
CDOLE.g4192.t1	CQUIO.CSP38.g953.t1	C. dolens - C. quiockensis	0.299383	0.516304	42.8063
CDOLE.g4194.t1	CQUIO.CSP38.g954.t1	C. dolens - C. quiockensis	0.208403	0.429771	42.4333
CDOLE.g4195.t1	CQUIO.CSP38.g955.t1	C. dolens - C. quiockensis	0.411897	0.568096	47.8992
CDOLE.g4196.t1	CQUIO.CSP38.g956.t1	C. dolens - C. quiockensis	0.361329	0.526707	47.1293
CDOLE.g4197.t1	CQUIO.CSP38.g958.t1	C. dolens - C. quiockensis	0.115438	0.274186	47.6854
CDOLE.g4198.t1	CQUIO.CSP38.g959.t1	C. dolens - C. quiockensis	0.336332	0.443723	51.9929
CDOLE.g4206.t1	CQUIO.CSP38.g15209.t1	C. dolens - C. quiockensis	0.441968	0.581817	49.2705
CDOLE.g4207.t1	CQUIO.CSP38.g15208.t1	C. dolens - C. quiockensis	0.390855	0.525878	49.6753
CDOLE.g4208.t1	CQUIO.CSP38.g15207.t1	C. dolens - C. quiockensis	0.501721	0.612943	51.6715
CDOLE.g4209.t1	CQUIO.CSP38.g15206.t1	C. dolens - C. quiockensis	0.673212	0.811513	49.4004
CDOLE.g4210.t1	CQUIO.CSP38.g15205.t1	C. dolens - C. quiockensis	0.271651	0.379117	51.9865
CDOLE.g4211.t1	CQUIO.CSP38.g15204.t1	C. dolens - C. quiockensis	0.334809	0.501026	47.0589
CDOLE.g4212.t1	CQUIO.CSP38.g15203.t1	C. dolens - C. quiockensis	0.224505	0.328888	52.2451
CDOLE.g4213.t1	CQUIO.CSP38.g15202.t1	C. dolens - C. quiockensis	0.318461	0.47354	47.9931
CDOLE.g4214.t1	CQUIO.CSP38.g15201.t1	C. dolens - C. quiockensis	0.41641	0.671561	39.5998
CDOLE.g4215.t1	CQUIO.CSP38.g15200.t1	C. dolens - C. quiockensis	0.426543	0.547098	50.8887
CDOLE.g4216.t1	CQUIO.CSP38.g15199.t1	C. dolens - C. quiockensis	0.415663	0.501965	53.7616
CDOLE.g4217.t1	CQUIO.CSP38.g15198.t1	C. dolens - C. quiockensis	0.0512208	0.324706	38.0621
CDOLE.g4218.t1	CQUIO.CSP38.g15197.t1	C. dolens - C. quiockensis	0.471587	0.632027	47.5435
CDOLE.g4219.t1	CQUIO.CSP38.g15196.t1	C. dolens - C. quiockensis	0.474204	0.615958	49.1107
CDOLE.g4220.t1	CQUIO.CSP38.g15195.t1	C. dolens - C. quiockensis	0.499601	0.664314	47.1851
CDOLE.g4221.t1	CQUIO.CSP38.g15194.t1	C. dolens - C. quiockensis	0.40711	0.588561	45.7812
CDOLE.g4222.t1	CQUIO.CSP38.g15193.t1	C. dolens - C. quiockensis	0.416687	0.638412	42.4034
CDOLE.g4223.t1	CQUIO.CSP38.g15192.t1	C. dolens - C. quiockensis	0.305392	0.470826	47.1246
CDOLE.g4224.t1	CQUIO.CSP38.g15191.t1	C. dolens - C. quiockensis	0.523578	0.678742	47.9861
CDOLE.g4225.t1	CQUIO.CSP38.g15190.t1	C. dolens - C. quiockensis	0.432085	0.598437	47.0477
CDOLE.g4226.t1	CQUIO.CSP38.g15189.t1	C. dolens - C. quiockensis	0.44313	0.592918	48.4369
CDOLE.g4227.t1	CQUIO.CSP38.g15188.t1	C. dolens - C. quiockensis	0.81902	0.942567	50.6378
CDOLE.g4228.t1	CQUIO.CSP38.g15186.t1	C. dolens - C. quiockensis	0.650694	0.829297	46.0201
CDOLE.g4229.t1	CQUIO.CSP38.g15185.t1	C. dolens - C. quiockensis	0.272793	0.432961	47.5663
CDOLE.g4230.t1	CQUIO.CSP38.g15184.t1	C. dolens - C. quiockensis	0.330059	0.458749	50.2064
CDOLE.g4231.t1	CQUIO.CSP38.g15183.t1	C. dolens - C. quiockensis	0.226846	0.385107	47.7262
CDOLE.g4232.t1	CQUIO.CSP38.g15182.t1	C. dolens - C. quiockensis	0.320785	0.512339	44.9339
CDOLE.g4233.t1	CQUIO.CSP38.g15181.t1	C. dolens - C. quiockensis	0.377833	0.570407	44.8484
CDOLE.g4234.t1	CQUIO.CSP38.g15180.t1	C. dolens - C. quiockensis	0.368719	0.582228	43.0925
CDOLE.g4242.t1	CQUIO.CSP38.g10679.t1	C. dolens - C. quiockensis	0.310394	0.514349	43.8937
CDOLE.g4243.t1	CQUIO.CSP38.g10680.t1	C. dolens - C. quiockensis	0.114755	0.335952	42.4476
CDOLE.g4244.t1	CQUIO.CSP38.g10681.t1	C. dolens - C. quiockensis	0.128834	0.371133	40.6777
CDOLE.g4247.t1	CQUIO.CSP38.g10684.t1	C. dolens - C. quiockensis	0.582001	0.758817	46.1699
CDOLE.g4248.t1	CQUIO.CSP38.g10685.t1	C. dolens - C. quiockensis	0.591663	0.757658	47.0776
CDOLE.g4249.t1	CQUIO.CSP38.g86.t1	C. dolens - C. quiockensis	0.388114	0.489291	52.514
CDOLE.g4250.t1	CQUIO.CSP38.g85.t1	C. dolens - C. quiockensis	0.471482	0.560763	53.5118
CDOLE.g4254.t1	CQUIO.CSP38.g4289.t1	C. dolens - C. quiockensis	0.349976	0.450838	52.5405
CDOLE.g4255.t1	CQUIO.CSP38.g4288.t1	C. dolens - C. quiockensis	0.370137	0.48438	51.4181
CDOLE.g4256.t1	CQUIO.CSP38.g4287.t1	C. dolens - C. quiockensis	0.256254	0.471083	42.9818
CDOLE.g4257.t1	CQUIO.CSP38.g4286.t1	C. dolens - C. quiockensis	0.37917	0.504989	50.4472
CDOLE.g4258.t1	CQUIO.CSP38.g4285.t1	C. dolens - C. quiockensis	0.363317	0.514623	48.3095
CDOLE.g4259.t1	CQUIO.CSP38.g4284.t1	C. dolens - C. quiockensis	0.445417	0.571906	50.3911
CDOLE.g4260.t1	CQUIO.CSP38.g4283.t1	C. dolens - C. quiockensis	0.547746	0.645255	52.8217
CDOLE.g4262.t1	CQUIO.CSP38.g4282.t1	C. dolens - C. quiockensis	0.557166	0.669473	51.5806
CDOLE.g4263.t1	CQUIO.CSP38.g4281.t1	C. dolens - C. quiockensis	0.393682	0.543373	48.445
CDOLE.g4264.t1	CQUIO.CSP38.g4280.t1	C. dolens - C. quiockensis	0.594737	0.642433	56.9996
CDOLE.g4265.t1	CQUIO.CSP38.g4279.t1	C. dolens - C. quiockensis	0.239462	0.324679	53.8526
CDOLE.g4266.t1	CQUIO.CSP38.g4278.t1	C. dolens - C. quiockensis	0.164503	0.245017	54.2471
CDOLE.g4267.t2	CQUIO.CSP38.g4277.t1	C. dolens - C. quiockensis	0.581865	0.647595	55.4871
CDOLE.g4268.t1	CQUIO.CSP38.g4276.t1	C. dolens - C. quiockensis	0.792668	0.878604	53.7923
CDOLE.g4269.t1	CQUIO.CSP38.g4275.t1	C. dolens - C. quiockensis	0.602473	0.65954	56.2136
CDOLE.g426.t1	CQUIO.CSP38.g5901.t1	C. dolens - C. quiockensis	0.71566	0.755983	57.618
CDOLE.g4270.t1	CQUIO.CSP38.g4274.t1	C. dolens - C. quiockensis	0.509916	0.584525	54.7423
CDOLE.g4271.t1	CQUIO.CSP38.g4273.t1	C. dolens - C. quiockensis	0.17553	0.464102	36.7968
CDOLE.g4272.t1	CQUIO.CSP38.g4272.t1	C. dolens - C. quiockensis	0.610833	0.693742	54.0462
CDOLE.g4273.t1	CQUIO.CSP38.g4271.t1	C. dolens - C. quiockensis	0.411565	0.44851	57.9013
CDOLE.g4274.t1	CQUIO.CSP38.g6521.t1	C. dolens - C. quiockensis	0.275498	0.372564	52.8589
CDOLE.g4275.t1	CQUIO.CSP38.g6520.t1	C. dolens - C. quiockensis	0.435072	0.482309	57.0381
CDOLE.g4276.t1	CQUIO.CSP38.g6519.t1	C. dolens - C. quiockensis	0.542846	0.588059	57.2079
CDOLE.g4277.t1	CQUIO.CSP38.g6518.t1	C. dolens - C. quiockensis	0.0888225	0.488613	27.4685
CDOLE.g4278.t3	CQUIO.CSP38.g6516.t1	C. dolens - C. quiockensis	0.40572	0.504024	52.755
CDOLE.g4279.t1	CQUIO.CSP38.g6515.t1	C. dolens - C. quiockensis	0.528849	0.618565	53.4752
CDOLE.g4280.t1	CQUIO.CSP38.g6513.t1	C. dolens - C. quiockensis	0.878665	1.01137	49.8697
CDOLE.g4281.t2	CQUIO.CSP38.g6512.t1	C. dolens - C. quiockensis	0.406226	0.456173	56.8108
CDOLE.g4282.t1	CQUIO.CSP38.g6511.t1	C. dolens - C. quiockensis	0.85392	0.877342	59.0355
CDOLE.g4283.t1	CQUIO.CSP38.g6510.t1	C. dolens - C. quiockensis	0.269141	0.357122	53.6208
CDOLE.g4286.t1	CQUIO.CSP38.g21290.t1	C. dolens - C. quiockensis	0.163587	0.404745	40.7735
CDOLE.g4307.t1	CQUIO.CSP38.g2355.t1	C. dolens - C. quiockensis	0.222063	0.458501	41.1694
CDOLE.g4308.t1	CQUIO.CSP38.g2356.t1	C. dolens - C. quiockensis	0.282834	0.322806	57.6474
CDOLE.g4336.t1	CQUIO.CSP38.g6136.t1	C. dolens - C. quiockensis	0.0607515	0.353672	36.432
CDOLE.g4337.t1	CQUIO.CSP38.g6135.t1	C. dolens - C. quiockensis	0.157458	0.289	49.9672
CDOLE.g4338.t1	CQUIO.CSP38.g6134.t1	C. dolens - C. quiockensis	0.271573	0.398417	50.3613
CDOLE.g4339.t1	CQUIO.CSP38.g6133.t1	C. dolens - C. quiockensis	0.260298	0.412925	48.1988
CDOLE.g4340.t1	CQUIO.CSP38.g6132.t1	C. dolens - C. quiockensis	0.184162	0.190401	60.4767
CDOLE.g4341.t1	CQUIO.CSP38.g6131.t1	C. dolens - C. quiockensis	0.484426	0.636096	48.2791
CDOLE.g4342.t1	CQUIO.CSP38.g6130.t1	C. dolens - C. quiockensis	0.395089	0.562224	46.982
CDOLE.g4355.t1	CQUIO.CSP38.g7668.t1	C. dolens - C. quiockensis	0.974457	1.20348	41.7908
CDOLE.g4371.t1	CQUIO.CSP38.g919.t3	C. dolens - C. quiockensis	0.823806	0.921149	52.8356
CDOLE.g4372.t1	CQUIO.CSP38.g920.t1	C. dolens - C. quiockensis	0.836008	0.857428	59.2034
CDOLE.g4375.t1	CQUIO.CSP38.g922.t1	C. dolens - C. quiockensis	0.765746	0.968261	44.0145
CDOLE.g4378.t1	CQUIO.CSP38.g926.t1	C. dolens - C. quiockensis	0.642427	0.872859	41.673
CDOLE.g4380.t1	CQUIO.CSP38.g927.t1	C. dolens - C. quiockensis	0.7288	0.820772	53.2861
CDOLE.g4381.t1	CQUIO.CSP38.g928.t1	C. dolens - C. quiockensis	0.343655	0.45124	51.9766
CDOLE.g4382.t1	CQUIO.CSP38.g929.t1	C. dolens - C. quiockensis	0.589249	0.692468	52.3427
CDOLE.g4383.t1	CQUIO.CSP38.g930.t1	C. dolens - C. quiockensis	0.323784	0.496057	46.551
CDOLE.g4384.t1	CQUIO.CSP38.g931.t1	C. dolens - C. quiockensis	0.40942	0.576169	47.0144
CDOLE.g4385.t1	CQUIO.CSP38.g932.t1	C. dolens - C. quiockensis	0.305029	0.481913	46.1643
CDOLE.g4386.t1	CQUIO.CSP38.g933.t1	C. dolens - C. quiockensis	0.373565	0.422033	56.9348
CDOLE.g4387.t2	CQUIO.CSP38.g934.t1	C. dolens - C. quiockensis	0.423669	0.576119	48.2136
CDOLE.g4388.t1	CQUIO.CSP38.g935.t1	C. dolens - C. quiockensis	0.540453	0.618675	54.4393
CDOLE.g4389.t1	CQUIO.CSP38.g936.t1	C. dolens - C. quiockensis	0.435153	0.535759	52.562
CDOLE.g4390.t1	CQUIO.CSP38.g937.t1	C. dolens - C. quiockensis	0.320051	0.484936	47.1707
CDOLE.g4391.t1	CQUIO.CSP38.g938.t1	C. dolens - C. quiockensis	0.447279	0.653589	43.6962
CDOLE.g4393.t1	CQUIO.CSP38.g941.t1	C. dolens - C. quiockensis	0.507124	0.739338	41.5236
CDOLE.g4397.t1	CQUIO.CSP38.g1258.t1	C. dolens - C. quiockensis	0.58858	0.622314	58.1707
CDOLE.g4398.t1	CQUIO.CSP38.g1259.t1	C. dolens - C. quiockensis	0.593565	0.661946	55.2647
CDOLE.g4399.t1	CQUIO.CSP38.g1260.t1	C. dolens - C. quiockensis	0.568991	0.708198	49.3244
CDOLE.g4408.t1	CQUIO.CSP38.g1254.t1	C. dolens - C. quiockensis	0.796499	0.895624	52.6862
CDOLE.g4410.t1	CQUIO.CSP38.g1252.t1	C. dolens - C. quiockensis	0.737023	0.7883	56.6993
CDOLE.g4411.t1	CQUIO.CSP38.g1251.t1	C. dolens - C. quiockensis	0.379203	0.621072	40.7138
CDOLE.g4412.t1	CQUIO.CSP38.g1250.t1	C. dolens - C. quiockensis	0.424738	0.54591	50.837
CDOLE.g4413.t1	CQUIO.CSP38.g1249.t1	C. dolens - C. quiockensis	0.513748	0.595974	54.1035
CDOLE.g4416.t1	CQUIO.CSP38.g1248.t1	C. dolens - C. quiockensis	0.591479	0.670314	54.3879
CDOLE.g4419.t1	CQUIO.CSP38.g16523.t1	C. dolens - C. quiockensis	0.555872	0.733849	46.0726
CDOLE.g4420.t1	CQUIO.CSP38.g16524.t1	C. dolens - C. quiockensis	0.476349	0.555073	54.3972
CDOLE.g4421.t1	CQUIO.CSP38.g16525.t1	C. dolens - C. quiockensis	0.392202	0.504361	51.5929
CDOLE.g4422.t1	CQUIO.CSP38.g16529.t1	C. dolens - C. quiockensis	0.513248	0.598556	53.845
CDOLE.g4424.t1	CQUIO.CSP38.g16530.t1	C. dolens - C. quiockensis	0.479782	0.60921	50.1445
CDOLE.g4425.t1	CQUIO.CSP38.g16531.t1	C. dolens - C. quiockensis	0.737607	0.819969	54.0921
CDOLE.g4426.t1	CQUIO.CSP38.g16532.t1	C. dolens - C. quiockensis	0.410973	0.478952	55.2984
CDOLE.g4427.t1	CQUIO.CSP38.g16533.t1	C. dolens - C. quiockensis	0.460241	0.584001	50.6199
CDOLE.g4428.t1	CQUIO.CSP38.g16534.t1	C. dolens - C. quiockensis	0.321011	0.476531	47.9561
CDOLE.g4429.t1	CQUIO.CSP38.g16535.t1	C. dolens - C. quiockensis	0.488164	0.588139	52.6148
CDOLE.g4430.t1	CQUIO.CSP38.g16536.t1	C. dolens - C. quiockensis	0.55958	0.667503	51.9482
CDOLE.g4431.t1	CQUIO.CSP38.g16537.t1	C. dolens - C. quiockensis	0.504328	0.638002	49.7884
CDOLE.g4436.t1	CQUIO.CSP38.g2353.t1	C. dolens - C. quiockensis	0.444598	0.534981	53.4194
CDOLE.g4442.t1	CQUIO.CSP38.g4906.t1	C. dolens - C. quiockensis	0.370011	0.486288	51.2476
CDOLE.g4443.t1	CQUIO.CSP38.g4907.t1	C. dolens - C. quiockensis	0.189794	0.366457	46.1828
CDOLE.g4444.t1	CQUIO.CSP38.g4908.t1	C. dolens - C. quiockensis	0.183655	0.308757	50.5073
CDOLE.g4445.t1	CQUIO.CSP38.g4909.t1	C. dolens - C. quiockensis	0.436125	0.557778	50.7967
CDOLE.g4446.t1	CQUIO.CSP38.g4910.t1	C. dolens - C. quiockensis	0.285613	0.43138	48.7742
CDOLE.g4447.t1	CQUIO.CSP38.g4911.t1	C. dolens - C. quiockensis	0.39612	0.55329	47.8177
CDOLE.g4448.t1	CQUIO.CSP38.g4912.t1	C. dolens - C. quiockensis	0.427903	0.526671	52.7161
CDOLE.g4449.t1	CQUIO.CSP38.g4913.t1	C. dolens - C. quiockensis	0.390574	0.556584	47.0763
CDOLE.g444.t1	CQUIO.CSP38.g3173.t1	C. dolens - C. quiockensis	0.226679	0.301166	54.7526
CDOLE.g4450.t1	CQUIO.CSP38.g4914.t1	C. dolens - C. quiockensis	0.381344	0.512898	49.9662
CDOLE.g4451.t1	CQUIO.CSP38.g4915.t1	C. dolens - C. quiockensis	0.345945	0.474274	50.2367
CDOLE.g4452.t1	CQUIO.CSP38.g4916.t1	C. dolens - C. quiockensis	0.406459	0.627805	42.4351
CDOLE.g4453.t1	CQUIO.CSP38.g4917.t1	C. dolens - C. quiockensis	0.407712	0.545256	49.4638
CDOLE.g4454.t1	CQUIO.CSP38.g4918.t1	C. dolens - C. quiockensis	0.450591	0.525977	54.6772
CDOLE.g4455.t1	CQUIO.CSP38.g4919.t1	C. dolens - C. quiockensis	0.338726	0.40007	55.8549
CDOLE.g4456.t1	CQUIO.CSP38.g4920.t1	C. dolens - C. quiockensis	0.378716	0.537576	47.6759
CDOLE.g4457.t1	CQUIO.CSP38.g4921.t1	C. dolens - C. quiockensis	0.297072	0.374555	54.5013
CDOLE.g4458.t1	CQUIO.CSP38.g4922.t1	C. dolens - C. quiockensis	0.377147	0.482216	52.1876
CDOLE.g4459.t1	CQUIO.CSP38.g4923.t1	C. dolens - C. quiockensis	0.468297	0.559792	53.3261
CDOLE.g4463.t1	CQUIO.CSP38.g4925.t1	C. dolens - C. quiockensis	0.460622	0.62666	47.0739
CDOLE.g4464.t1	CQUIO.CSP38.g4928.t1	C. dolens - C. quiockensis	0.455018	0.543016	53.6194
CDOLE.g4465.t1	CQUIO.CSP38.g4929.t1	C. dolens - C. quiockensis	0.558342	0.697877	49.2969
CDOLE.g4468.t1	CQUIO.CSP38.g4931.t1	C. dolens - C. quiockensis	0.54162	0.666908	50.4918
CDOLE.g4469.t1	CQUIO.CSP38.g4932.t1	C. dolens - C. quiockensis	0.586195	0.663416	54.5232
CDOLE.g4470.t1	CQUIO.CSP38.g4933.t1	C. dolens - C. quiockensis	0.260299	0.431856	46.6111
CDOLE.g4471.t1	CQUIO.CSP38.g4934.t1	C. dolens - C. quiockensis	0.307375	0.461105	48.1063
CDOLE.g4472.t1	CQUIO.CSP38.g4935.t1	C. dolens - C. quiockensis	0.248275	0.379584	49.9867
CDOLE.g4473.t1	CQUIO.CSP38.g4936.t1	C. dolens - C. quiockensis	0.15709	0.386096	41.7927
CDOLE.g4474.t1	CQUIO.CSP38.g4937.t1	C. dolens - C. quiockensis	0.17643	0.527077	31.5904
CDOLE.g4475.t1	CQUIO.CSP38.g4938.t1	C. dolens - C. quiockensis	0.489163	0.5702	54.2032
CDOLE.g4476.t1	CQUIO.CSP38.g7127.t1	C. dolens - C. quiockensis	0.352909	0.586933	41.3719
CDOLE.g4477.t1	CQUIO.CSP38.g7128.t2	C. dolens - C. quiockensis	0.318577	0.416676	52.7722
CDOLE.g4478.t1	CQUIO.CSP38.g7130.t1	C. dolens - C. quiockensis	0.480925	0.584748	52.2921
CDOLE.g4479.t2	CQUIO.CSP38.g9944.t1	C. dolens - C. quiockensis	0.484955	0.577552	53.2337
CDOLE.g4480.t1	CQUIO.CSP38.g9943.t1	C. dolens - C. quiockensis	0.313145	0.474071	47.5028
CDOLE.g4497.t1	CQUIO.CSP38.g13014.t1	C. dolens - C. quiockensis	0.469805	0.606402	49.5432
CDOLE.g4498.t1	CQUIO.CSP38.g13015.t1	C. dolens - C. quiockensis	0.328131	0.475237	48.6619
CDOLE.g4499.t1	CQUIO.CSP38.g13016.t1	C. dolens - C. quiockensis	0.145119	0.482004	32.7446
CDOLE.g449.t1	CQUIO.CSP38.g3175.t1	C. dolens - C. quiockensis	0.45072	0.585533	49.6929
CDOLE.g4500.t1	CQUIO.CSP38.g13017.t1	C. dolens - C. quiockensis	0.556603	0.646515	53.4588
CDOLE.g4501.t1	CQUIO.CSP38.g13018.t1	C. dolens - C. quiockensis	0.3034	0.424029	50.8826
CDOLE.g4502.t1	CQUIO.CSP38.g13019.t1	C. dolens - C. quiockensis	0.534846	0.662569	50.2875
CDOLE.g4505.t1	CQUIO.CSP38.g13020.t1	C. dolens - C. quiockensis	0.403161	0.55658	48.1324
CDOLE.g4506.t1	CQUIO.CSP38.g13021.t4	C. dolens - C. quiockensis	0.403178	0.485775	54.0724
CDOLE.g4507.t1	CQUIO.CSP38.g5054.t1	C. dolens - C. quiockensis	0.634942	0.757807	50.695
CDOLE.g4508.t1	CQUIO.CSP38.g5053.t1	C. dolens - C. quiockensis	0.431775	0.566642	49.6883
CDOLE.g4509.t1	CQUIO.CSP38.g5052.t1	C. dolens - C. quiockensis	0.817378	0.919197	52.4601
CDOLE.g450.t1	CQUIO.CSP38.g3176.t1	C. dolens - C. quiockensis	0.469855	0.579433	51.8094
CDOLE.g451.t1	CQUIO.CSP38.g3177.t1	C. dolens - C. quiockensis	0.65712	0.776933	50.951
CDOLE.g4521.t1	CQUIO.CSP38.g7735.t1	C. dolens - C. quiockensis	0.3832	0.489923	52.0489
CDOLE.g4522.t1	CQUIO.CSP38.g7736.t1	C. dolens - C. quiockensis	0.391673	0.566324	46.3516
CDOLE.g4524.t1	CQUIO.CSP38.g7738.t1	C. dolens - C. quiockensis	0.496537	0.577009	54.2506
CDOLE.g4525.t1	CQUIO.CSP38.g7739.t1	C. dolens - C. quiockensis	0.349348	0.501441	48.2436
CDOLE.g4526.t1	CQUIO.CSP38.g7740.t1	C. dolens - C. quiockensis	0.557716	0.643207	53.8296
CDOLE.g4527.t1	CQUIO.CSP38.g7742.t1	C. dolens - C. quiockensis	0.301878	0.523826	42.3846
CDOLE.g4528.t1	CQUIO.CSP38.g7743.t1	C. dolens - C. quiockensis	0.519726	0.610045	53.4247
CDOLE.g4529.t1	CQUIO.CSP38.g7744.t1	C. dolens - C. quiockensis	0.269802	0.617715	31.8197
CDOLE.g4530.t1	CQUIO.CSP38.g7745.t1	C. dolens - C. quiockensis	0.179082	0.374048	44.6477
CDOLE.g4531.t1	CQUIO.CSP38.g7746.t1	C. dolens - C. quiockensis	0.531976	0.652395	50.9001
CDOLE.g4538.t1	CQUIO.CSP38.g7749.t1	C. dolens - C. quiockensis	0.47773	0.586625	51.8667
CDOLE.g4540.t1	CQUIO.CSP38.g7750.t1	C. dolens - C. quiockensis	0.332819	0.39141	56.0858
CDOLE.g4541.t1	CQUIO.CSP38.g7751.t1	C. dolens - C. quiockensis	0.499485	0.625267	50.4503
CDOLE.g4542.t1	CQUIO.CSP38.g7753.t1	C. dolens - C. quiockensis	0.631059	0.631059	61
CDOLE.g4544.t1	CQUIO.CSP38.g7756.t1	C. dolens - C. quiockensis	0.55773	0.676387	51.048
CDOLE.g4551.t1	CQUIO.CSP38.g7757.t1	C. dolens - C. quiockensis	0.21949	0.457935	41.001
CDOLE.g4552.t1	CQUIO.CSP38.g7758.t1	C. dolens - C. quiockensis	0.0504386	0.342864	36.4735
CDOLE.g4553.t1	CQUIO.CSP38.g7759.t1	C. dolens - C. quiockensis	0.329091	0.42667	52.8158
CDOLE.g4554.t1	CQUIO.CSP38.g7760.t1	C. dolens - C. quiockensis	0.423542	0.493475	55.1345
CDOLE.g4555.t1	CQUIO.CSP38.g7761.t1	C. dolens - C. quiockensis	0.363978	0.471959	51.9434
CDOLE.g4558.t1	CQUIO.CSP38.g7762.t1	C. dolens - C. quiockensis	0.668092	0.686877	59.4245
CDOLE.g4559.t1	CQUIO.CSP38.g7764.t1	C. dolens - C. quiockensis	0.491349	0.559067	55.3204
CDOLE.g4560.t1	CQUIO.CSP38.g7765.t1	C. dolens - C. quiockensis	0.359146	0.472951	51.4549
CDOLE.g4561.t1	CQUIO.CSP38.g7766.t1	C. dolens - C. quiockensis	0.264087	0.36401	52.6192
CDOLE.g4562.t1	CQUIO.CSP38.g7767.t1	C. dolens - C. quiockensis	0.321792	0.477254	47.9609
CDOLE.g4564.t1	CQUIO.CSP38.g7768.t1	C. dolens - C. quiockensis	0.0692967	0.241017	46.5974
CDOLE.g4566.t1	CQUIO.CSP38.g7770.t1	C. dolens - C. quiockensis	0.358786	0.510796	48.2506
CDOLE.g4567.t1	CQUIO.CSP38.g7772.t1	C. dolens - C. quiockensis	0.3091	0.435969	50.3592
CDOLE.g4569.t1	CQUIO.CSP38.g7774.t1	C. dolens - C. quiockensis	0.541476	0.541476	61
CDOLE.g4570.t1	CQUIO.CSP38.g7775.t1	C. dolens - C. quiockensis	0.507201	0.576375	55.1982
CDOLE.g4571.t1	CQUIO.CSP38.g7776.t1	C. dolens - C. quiockensis	0.156504	0.379045	42.3349
CDOLE.g4572.t3	CQUIO.CSP38.g7777.t1	C. dolens - C. quiockensis	0.274062	0.392064	51.1029
CDOLE.g4573.t1	CQUIO.CSP38.g7778.t1	C. dolens - C. quiockensis	0.348554	0.50975	47.4801
CDOLE.g4574.t1	CQUIO.CSP38.g7779.t1	C. dolens - C. quiockensis	0.135254	0.491962	31.0819
CDOLE.g4575.t1	CQUIO.CSP38.g7780.t1	C. dolens - C. quiockensis	0.197244	0.409855	43.1678
CDOLE.g4576.t1	CQUIO.CSP38.g7781.t1	C. dolens - C. quiockensis	0.225929	0.395187	46.8039
CDOLE.g4577.t1	CQUIO.CSP38.g7782.t1	C. dolens - C. quiockensis	0.280496	0.339685	56.0357
CDOLE.g459.t1	CQUIO.CSP38.g3113.t1	C. dolens - C. quiockensis	0.444029	0.752717	35.1095
CDOLE.g45.t1	CQUIO.CSP38.g6634.t1	C. dolens - C. quiockensis	0.668529	0.706683	57.7999
CDOLE.g4600.t1	CQUIO.CSP38.g13668.t1	C. dolens - C. quiockensis	0.338558	0.47866	49.2492
CDOLE.g4602.t1	CQUIO.CSP38.g7693.t1	C. dolens - C. quiockensis	0.219057	0.454657	41.2396
CDOLE.g4603.t1	CQUIO.CSP38.g7694.t1	C. dolens - C. quiockensis	0.258882	0.536089	37.75
CDOLE.g4604.t1	CQUIO.CSP38.g7695.t1	C. dolens - C. quiockensis	0.55138	0.633644	54.1003
CDOLE.g4605.t1	CQUIO.CSP38.g7696.t1	C. dolens - C. quiockensis	0.450509	0.507169	56.2478
CDOLE.g4606.t1	CQUIO.CSP38.g7697.t1	C. dolens - C. quiockensis	0.48265	0.564355	54.1472
CDOLE.g4607.t1	CQUIO.CSP38.g7698.t1	C. dolens - C. quiockensis	0.234396	0.414306	45.9104
CDOLE.g4608.t1	CQUIO.CSP38.g7699.t1	C. dolens - C. quiockensis	0.361873	0.500616	49.3633
CDOLE.g4611.t1	CQUIO.CSP38.g7702.t1	C. dolens - C. quiockensis	0.244222	0.420629	46.2043
CDOLE.g4612.t1	CQUIO.CSP38.g7706.t1	C. dolens - C. quiockensis	0.516567	0.626521	51.7779
CDOLE.g4613.t1	CQUIO.CSP38.g7708.t1	C. dolens - C. quiockensis	0.320933	0.398367	54.5054
CDOLE.g4614.t1	CQUIO.CSP38.g7709.t1	C. dolens - C. quiockensis	0.369046	0.529658	47.5291
CDOLE.g4615.t1	CQUIO.CSP38.g18387.t1	C. dolens - C. quiockensis	0.511499	0.515508	60.6637
CDOLE.g4616.t1	CQUIO.CSP38.g18388.t1	C. dolens - C. quiockensis	0.362033	0.613057	39.9459
CDOLE.g4617.t1	CQUIO.CSP38.g18389.t1	C. dolens - C. quiockensis	0.715264	0.916447	44.1263
CDOLE.g4618.t1	CQUIO.CSP38.g18390.t1	C. dolens - C. quiockensis	0.538357	0.851979	34.6957
CDOLE.g461.t1	CQUIO.CSP38.g3114.t1	C. dolens - C. quiockensis	0.505176	0.570238	55.5431
CDOLE.g4620.t1	CQUIO.CSP38.g18391.t1	C. dolens - C. quiockensis	0.456216	0.699632	40.5841
CDOLE.g4621.t1	CQUIO.CSP38.g18392.t1	C. dolens - C. quiockensis	0.654502	0.860128	43.7536
CDOLE.g4622.t1	CQUIO.CSP38.g18393.t1	C. dolens - C. quiockensis	0.506459	0.664762	47.7227
CDOLE.g4623.t1	CQUIO.CSP38.g18394.t1	C. dolens - C. quiockensis	0.467826	0.518403	56.7579
CDOLE.g4624.t1	CQUIO.CSP38.g18395.t1	C. dolens - C. quiockensis	0.938724	1.07863	49.2655
CDOLE.g4625.t1	CQUIO.CSP38.g18396.t1	C. dolens - C. quiockensis	0.402502	0.520343	51.1164
CDOLE.g4626.t1	CQUIO.CSP38.g18397.t1	C. dolens - C. quiockensis	0.19873	0.28083	54.114
CDOLE.g4627.t1	CQUIO.CSP38.g18398.t1	C. dolens - C. quiockensis	0.434497	0.54921	51.3788
CDOLE.g4628.t1	CQUIO.CSP38.g18399.t1	C. dolens - C. quiockensis	0.53811	0.636953	52.7098
CDOLE.g462.t1	CQUIO.CSP38.g3115.t1	C. dolens - C. quiockensis	0.643791	0.690502	57.0822
CDOLE.g4631.t1	CQUIO.CSP38.g18400.t1	C. dolens - C. quiockensis	0.361952	0.455993	53.1125
CDOLE.g4632.t1	CQUIO.CSP38.g18401.t1	C. dolens - C. quiockensis	0.227124	0.458259	41.6141
CDOLE.g4633.t1	CQUIO.CSP38.g18402.t2	C. dolens - C. quiockensis	0.418529	0.531956	51.4867
CDOLE.g4635.t1	CQUIO.CSP38.g18403.t1	C. dolens - C. quiockensis	0.310795	0.402368	53.3195
CDOLE.g4636.t1	CQUIO.CSP38.g18404.t1	C. dolens - C. quiockensis	0.339018	0.366291	58.7126
CDOLE.g4637.t1	CQUIO.CSP38.g18405.t1	C. dolens - C. quiockensis	0.83299	0.889344	56.2735
CDOLE.g463.t1	CQUIO.CSP38.g3116.t1	C. dolens - C. quiockensis	0.735987	0.833222	52.8446
CDOLE.g4648.t1	CQUIO.CSP38.g17942.t1	C. dolens - C. quiockensis	0.535357	0.596837	55.8435
CDOLE.g4649.t1	CQUIO.CSP38.g17941.t1	C. dolens - C. quiockensis	0.433276	0.558801	50.4719
CDOLE.g464.t1	CQUIO.CSP38.g3117.t1	C. dolens - C. quiockensis	0.617357	0.702861	53.8286
CDOLE.g4650.t1	CQUIO.CSP38.g17940.t1	C. dolens - C. quiockensis	0.282303	0.491464	43.4571
CDOLE.g4653.t1	CQUIO.CSP38.g17945.t1	C. dolens - C. quiockensis	0.419415	0.649965	41.6631
CDOLE.g4658.t1	CQUIO.CSP38.g3738.t1	C. dolens - C. quiockensis	0.626141	0.713971	53.6335
CDOLE.g4659.t1	CQUIO.CSP38.g1913.t1	C. dolens - C. quiockensis	0.565332	0.712065	48.6931
CDOLE.g465.t1	CQUIO.CSP38.g15060.t1	C. dolens - C. quiockensis	0.168378	0.27142	52.3576
CDOLE.g4660.t1	CQUIO.CSP38.g1914.t1	C. dolens - C. quiockensis	0.776962	0.896882	50.942
CDOLE.g4661.t1	CQUIO.CSP38.g1915.t1	C. dolens - C. quiockensis	0.614014	0.778442	47.209
CDOLE.g4662.t1	CQUIO.CSP38.g1917.t1	C. dolens - C. quiockensis	0.392496	0.503629	51.679
CDOLE.g466.t2	CQUIO.CSP38.g15061.t1	C. dolens - C. quiockensis	0.48112	0.595294	51.4239
CDOLE.g4674.t1	CQUIO.CSP38.g5509.t1	C. dolens - C. quiockensis	0.338533	0.448638	51.7651
CDOLE.g4675.t1	CQUIO.CSP38.g5508.t1	C. dolens - C. quiockensis	0.198944	0.481623	37.291
CDOLE.g4676.t1	CQUIO.CSP38.g5507.t1	C. dolens - C. quiockensis	0.139358	0.253604	51.4179
CDOLE.g4677.t1	CQUIO.CSP38.g5506.t1	C. dolens - C. quiockensis	0.40875	0.484056	54.6838
CDOLE.g4678.t1	CQUIO.CSP38.g5505.t1	C. dolens - C. quiockensis	0.455831	0.551392	52.9851
CDOLE.g4680.t1	CQUIO.CSP38.g5504.t1	C. dolens - C. quiockensis	0.45864	0.546623	53.6207
CDOLE.g468.t1	CQUIO.CSP38.g15062.t1	C. dolens - C. quiockensis	0.583339	0.637417	56.4643
CDOLE.g4691.t1	CQUIO.CSP38.g7882.t1	C. dolens - C. quiockensis	0.211329	0.379163	46.9234
CDOLE.g4692.t1	CQUIO.CSP38.g8695.t1	C. dolens - C. quiockensis	0.365775	0.530979	47.1439
CDOLE.g4698.t1	CQUIO.CSP38.g18181.t1	C. dolens - C. quiockensis	0.250926	0.596503	32.0156
CDOLE.g469.t1	CQUIO.CSP38.g15063.t1	C. dolens - C. quiockensis	0.37692	0.555465	46.025
CDOLE.g46.t1	CQUIO.CSP38.g6630.t1	C. dolens - C. quiockensis	0.70768	0.831454	50.6188
CDOLE.g4705.t1	CQUIO.CSP38.g13182.t1	C. dolens - C. quiockensis	0.355176	0.461842	52.0537
CDOLE.g4706.t3	CQUIO.CSP38.g13183.t1	C. dolens - C. quiockensis	0.458612	0.66363	43.8047
CDOLE.g470.t1	CQUIO.CSP38.g15064.t1	C. dolens - C. quiockensis	0.299276	0.450875	48.285
CDOLE.g4712.t1	CQUIO.CSP38.g20066.t1	C. dolens - C. quiockensis	0.445944	0.596545	48.3687
CDOLE.g4713.t1	CQUIO.CSP38.g20067.t1	C. dolens - C. quiockensis	0.58048	0.721632	49.1612
CDOLE.g4714.t2	CQUIO.CSP38.g20068.t2	C. dolens - C. quiockensis	0.32016	0.521752	44.092
CDOLE.g471.t1	CQUIO.CSP38.g15065.t1	C. dolens - C. quiockensis	0.436894	0.510675	54.8118
CDOLE.g4722.t1	CQUIO.CSP38.g9936.t1	C. dolens - C. quiockensis	0.634031	0.833479	44.2718
CDOLE.g4726.t1	CQUIO.CSP38.g10472.t1	C. dolens - C. quiockensis	0.532098	0.629341	52.844
CDOLE.g4731.t1	CQUIO.CSP38.g13357.t1	C. dolens - C. quiockensis	0.397645	0.819484	25.6192
CDOLE.g4732.t1	CQUIO.CSP38.g13356.t1	C. dolens - C. quiockensis	0.233402	0.421813	45.1975
CDOLE.g4735.t1	CQUIO.CSP38.g13355.t1	C. dolens - C. quiockensis	0.0159559	0.301557	37.0459
CDOLE.g4736.t1	CQUIO.CSP38.g13354.t1	C. dolens - C. quiockensis	0.411523	0.480714	55.1968
CDOLE.g4737.t1	CQUIO.CSP38.g13353.t1	C. dolens - C. quiockensis	0.350845	0.51024	47.6312
CDOLE.g4739.t1	CQUIO.CSP38.g17163.t1	C. dolens - C. quiockensis	0.771048	0.978607	43.5914
CDOLE.g4744.t1	CQUIO.CSP38.g6796.t1	C. dolens - C. quiockensis	0.38117	0.446255	55.5412
CDOLE.g4745.t1	CQUIO.CSP38.g6795.t1	C. dolens - C. quiockensis	0.489102	0.570044	54.2112
CDOLE.g4758.t2	CQUIO.CSP38.g3168.t1	C. dolens - C. quiockensis	0.644766	0.699706	56.392
CDOLE.g4759.t1	CQUIO.CSP38.g3169.t1	C. dolens - C. quiockensis	0.219277	0.347698	50.229
CDOLE.g4760.t1	CQUIO.CSP38.g3170.t1	C. dolens - C. quiockensis	0.193266	0.422873	41.7423
CDOLE.g476.t1	CQUIO.CSP38.g21152.t1	C. dolens - C. quiockensis	0.409562	0.609418	44.2376
CDOLE.g4772.t1	CQUIO.CSP38.g19029.t1	C. dolens - C. quiockensis	0.397171	0.58633	45.1348
CDOLE.g4773.t1	CQUIO.CSP38.g19030.t1	C. dolens - C. quiockensis	0.401326	0.440348	57.7271
CDOLE.g477.t1	CQUIO.CSP38.g21151.t1	C. dolens - C. quiockensis	0.301837	0.464329	47.3714
CDOLE.g4782.t1	CQUIO.CSP38.g10112.t1	C. dolens - C. quiockensis	0.656349	0.73229	54.6306
CDOLE.g4783.t1	CQUIO.CSP38.g10111.t1	C. dolens - C. quiockensis	0.611164	0.679365	55.2798
CDOLE.g4784.t1	CQUIO.CSP38.g10110.t1	C. dolens - C. quiockensis	0.841787	0.896562	56.4059
CDOLE.g4785.t1	CQUIO.CSP38.g10114.t1	C. dolens - C. quiockensis	0.401712	0.499762	52.7763
CDOLE.g4789.t1	CQUIO.CSP38.g4126.t1	C. dolens - C. quiockensis	0.972406	1.11522	49.0216
CDOLE.g478.t1	CQUIO.CSP38.g21150.t1	C. dolens - C. quiockensis	0.29524	0.387121	53.2938
CDOLE.g4792.t1	CQUIO.CSP38.g19076.t1	C. dolens - C. quiockensis	0.58643	0.706797	50.9046
CDOLE.g4793.t1	CQUIO.CSP38.g19077.t1	C. dolens - C. quiockensis	0.824109	0.94138	51.1642
CDOLE.g4794.t1	CQUIO.CSP38.g19078.t1	C. dolens - C. quiockensis	0.689088	0.852518	47.2927
CDOLE.g4796.t1	CQUIO.CSP38.g19079.t1	C. dolens - C. quiockensis	0.394413	0.503162	51.8789
CDOLE.g4797.t1	CQUIO.CSP38.g19080.t1	C. dolens - C. quiockensis	0.401273	0.475303	54.7909
CDOLE.g4798.t1	CQUIO.CSP38.g19081.t1	C. dolens - C. quiockensis	0.287998	0.420677	49.8719
CDOLE.g4799.t1	CQUIO.CSP38.g19082.t1	C. dolens - C. quiockensis	0.763516	0.861558	52.7769
CDOLE.g479.t1	CQUIO.CSP38.g21149.t1	C. dolens - C. quiockensis	0.520846	0.684329	47.2882
CDOLE.g4800.t1	CQUIO.CSP38.g19083.t1	C. dolens - C. quiockensis	0.563969	0.647654	53.9812
CDOLE.g4801.t1	CQUIO.CSP38.g19084.t1	C. dolens - C. quiockensis	0.306844	0.454805	48.5901
CDOLE.g4802.t1	CQUIO.CSP38.g19085.t1	C. dolens - C. quiockensis	0.141302	0.307762	47.0386
CDOLE.g4803.t1	CQUIO.CSP38.g1154.t1	C. dolens - C. quiockensis	0.55207	0.659253	52.0103
CDOLE.g4804.t1	CQUIO.CSP38.g1155.t1	C. dolens - C. quiockensis	0.209492	0.314435	52.1981
CDOLE.g4805.t1	CQUIO.CSP38.g1156.t1	C. dolens - C. quiockensis	0.468274	0.598163	50.1059
CDOLE.g4806.t1	CQUIO.CSP38.g1157.t1	C. dolens - C. quiockensis	0.600683	0.824863	42.1974
CDOLE.g4807.t1	CQUIO.CSP38.g1158.t1	C. dolens - C. quiockensis	0.466131	0.562647	52.905
CDOLE.g4808.t1	CQUIO.CSP38.g1160.t1	C. dolens - C. quiockensis	0.416974	0.486847	55.1396
CDOLE.g4809.t1	CQUIO.CSP38.g1161.t1	C. dolens - C. quiockensis	0.399984	0.496787	52.8809
CDOLE.g480.t1	CQUIO.CSP38.g21148.t1	C. dolens - C. quiockensis	0.16173	0.201142	57.6945
CDOLE.g4810.t1	CQUIO.CSP38.g1162.t1	C. dolens - C. quiockensis	0.419711	0.547522	50.2801
CDOLE.g4813.t1	CQUIO.CSP38.g1164.t1	C. dolens - C. quiockensis	0.542508	0.671072	50.217
CDOLE.g4814.t1	CQUIO.CSP38.g1165.t1	C. dolens - C. quiockensis	0.473641	0.591516	51.1135
CDOLE.g4815.t1	CQUIO.CSP38.g1166.t1	C. dolens - C. quiockensis	0.592125	0.635443	57.3668
CDOLE.g4816.t1	CQUIO.CSP38.g1167.t1	C. dolens - C. quiockensis	0.368681	0.478361	51.8009
CDOLE.g4817.t1	CQUIO.CSP38.g1168.t1	C. dolens - C. quiockensis	0.400331	0.569431	46.8171
CDOLE.g4818.t1	CQUIO.CSP38.g1169.t1	C. dolens - C. quiockensis	0.434546	0.512102	54.4952
CDOLE.g4819.t1	CQUIO.CSP38.g1170.t1	C. dolens - C. quiockensis	0.415659	0.545716	50.0918
CDOLE.g481.t1	CQUIO.CSP38.g21147.t1	C. dolens - C. quiockensis	0.327955	0.503095	46.3105
CDOLE.g4820.t1	CQUIO.CSP38.g1171.t1	C. dolens - C. quiockensis	0.370653	0.502726	49.9227
CDOLE.g4822.t1	CQUIO.CSP38.g13434.t2	C. dolens - C. quiockensis	0.359439	0.497	49.4624
CDOLE.g4824.t1	CQUIO.CSP38.g13433.t1	C. dolens - C. quiockensis	0.461245	0.604365	48.9961
CDOLE.g4825.t1	CQUIO.CSP38.g13432.t1	C. dolens - C. quiockensis	0.305581	0.437345	49.9486
CDOLE.g4826.t1	CQUIO.CSP38.g13431.t1	C. dolens - C. quiockensis	0.297079	0.501772	43.8318
CDOLE.g4827.t1	CQUIO.CSP38.g13430.t1	C. dolens - C. quiockensis	0.540183	0.617026	54.555
CDOLE.g4828.t1	CQUIO.CSP38.g13429.t1	C. dolens - C. quiockensis	0.409813	0.572226	47.378
CDOLE.g4829.t1	CQUIO.CSP38.g13428.t1	C. dolens - C. quiockensis	0.347167	0.512382	47.143
CDOLE.g482.t1	CQUIO.CSP38.g21146.t1	C. dolens - C. quiockensis	0.0957482	0.405433	35.0259
CDOLE.g4831.t1	CQUIO.CSP38.g9581.t1	C. dolens - C. quiockensis	0.71255	0.819556	52.0251
CDOLE.g4836.t1	CQUIO.CSP38.g21237.t1	C. dolens - C. quiockensis	0.385398	0.561412	46.2372
CDOLE.g4837.t1	CQUIO.CSP38.g21238.t1	C. dolens - C. quiockensis	0.52126	0.624712	52.3232
CDOLE.g4846.t1	CQUIO.CSP38.g21945.t1	C. dolens - C. quiockensis	0.552858	0.700221	48.6403
CDOLE.g4847.t1	CQUIO.CSP38.g21944.t1	C. dolens - C. quiockensis	0.249836	0.418796	46.8289
CDOLE.g4848.t1	CQUIO.CSP38.g21943.t1	C. dolens - C. quiockensis	0.434328	0.597084	47.3492
CDOLE.g4849.t1	CQUIO.CSP38.g21942.t1	C. dolens - C. quiockensis	0.349203	0.516118	47.0003
CDOLE.g484.t1	CQUIO.CSP38.g13213.t1	C. dolens - C. quiockensis	0.375552	0.514673	49.3315
CDOLE.g4850.t1	CQUIO.CSP38.g21941.t1	C. dolens - C. quiockensis	0.748768	0.893822	48.8339
CDOLE.g4855.t1	CQUIO.CSP38.g21939.t1	C. dolens - C. quiockensis	0.350131	0.51756	46.9573
CDOLE.g4856.t1	CQUIO.CSP38.g21938.t1	C. dolens - C. quiockensis	0.409396	0.519774	51.7423
CDOLE.g4857.t1	CQUIO.CSP38.g21937.t1	C. dolens - C. quiockensis	0.277326	0.503803	42.0048
CDOLE.g4858.t1	CQUIO.CSP38.g21936.t1	C. dolens - C. quiockensis	0.348665	0.479242	50.0481
CDOLE.g4859.t1	CQUIO.CSP38.g21935.t1	C. dolens - C. quiockensis	0.239062	0.46548	42.0098
CDOLE.g4860.t1	CQUIO.CSP38.g21934.t1	C. dolens - C. quiockensis	0.196736	0.31478	51.0994
CDOLE.g4861.t1	CQUIO.CSP38.g21933.t1	C. dolens - C. quiockensis	0.229343	0.408105	46.0067
CDOLE.g4862.t1	CQUIO.CSP38.g21932.t1	C. dolens - C. quiockensis	0.273284	0.442735	46.7877
CDOLE.g4863.t1	CQUIO.CSP38.g21931.t1	C. dolens - C. quiockensis	0.26455	0.470247	43.7477
CDOLE.g4865.t2	CQUIO.CSP38.g21929.t2	C. dolens - C. quiockensis	0.292444	0.377681	53.8509
CDOLE.g4866.t1	CQUIO.CSP38.g21928.t1	C. dolens - C. quiockensis	0.304877	0.621961	34.4054
CDOLE.g4867.t1	CQUIO.CSP38.g21927.t1	C. dolens - C. quiockensis	0.434934	0.580272	48.8102
CDOLE.g4868.t1	CQUIO.CSP38.g21926.t1	C. dolens - C. quiockensis	0.525043	0.697415	46.5427
CDOLE.g4869.t1	CQUIO.CSP38.g21924.t1	C. dolens - C. quiockensis	0.287842	0.455648	46.9256
CDOLE.g4870.t1	CQUIO.CSP38.g21923.t1	C. dolens - C. quiockensis	0.370463	0.493488	50.6816
CDOLE.g4871.t1	CQUIO.CSP38.g21922.t1	C. dolens - C. quiockensis	0.536148	0.720873	45.5066
CDOLE.g4873.t1	CQUIO.CSP38.g21920.t1	C. dolens - C. quiockensis	0.532185	0.829158	36.0921
CDOLE.g4875.t1	CQUIO.CSP38.g21918.t1	C. dolens - C. quiockensis	0.390864	0.629659	40.9716
CDOLE.g4877.t1	CQUIO.CSP38.g984.t1	C. dolens - C. quiockensis	0.29153	0.487166	44.5914
CDOLE.g4878.t2	CQUIO.CSP38.g985.t1	C. dolens - C. quiockensis	0.470006	0.663517	44.7698
CDOLE.g4879.t1	CQUIO.CSP38.g986.t1	C. dolens - C. quiockensis	0.298122	0.490241	44.8865
CDOLE.g4880.t1	CQUIO.CSP38.g987.t1	C. dolens - C. quiockensis	0.339995	0.503447	47.2909
CDOLE.g4881.t1	CQUIO.CSP38.g988.t1	C. dolens - C. quiockensis	0.269346	0.398257	50.188
CDOLE.g4882.t1	CQUIO.CSP38.g989.t1	C. dolens - C. quiockensis	0.288361	0.458424	46.7364
CDOLE.g4883.t1	CQUIO.CSP38.g990.t1	C. dolens - C. quiockensis	0.34434	0.504389	47.5763
CDOLE.g4884.t1	CQUIO.CSP38.g991.t1	C. dolens - C. quiockensis	0.565793	0.699783	49.7619
CDOLE.g4885.t1	CQUIO.CSP38.g992.t1	C. dolens - C. quiockensis	0.517332	0.631145	51.4542
CDOLE.g4886.t1	CQUIO.CSP38.g993.t1	C. dolens - C. quiockensis	0.279239	0.466971	45.2545
CDOLE.g4895.t1	CQUIO.CSP38.g21542.t1	C. dolens - C. quiockensis	0.178331	0.416821	40.9972
CDOLE.g4896.t1	CQUIO.CSP38.g21543.t1	C. dolens - C. quiockensis	0.355021	0.476068	50.8475
CDOLE.g4897.t1	CQUIO.CSP38.g21544.t1	C. dolens - C. quiockensis	0.557132	0.625893	55.2328
CDOLE.g4898.t2	CQUIO.CSP38.g21545.t1	C. dolens - C. quiockensis	0.584981	0.67946	53.0758
CDOLE.g4900.t1	CQUIO.CSP38.g16167.t1	C. dolens - C. quiockensis	0.712769	0.756724	57.3134
CDOLE.g4902.t1	CQUIO.CSP38.g16169.t1	C. dolens - C. quiockensis	0.630172	0.719305	53.5242
CDOLE.g4914.t1	CQUIO.CSP38.g16172.t1	C. dolens - C. quiockensis	0.802999	0.84886	57.1535
CDOLE.g4918.t1	CQUIO.CSP38.g9014.t1	C. dolens - C. quiockensis	0.879917	0.879917	61
CDOLE.g4926.t1	CQUIO.CSP38.g9008.t1	C. dolens - C. quiockensis	0.166593	0.34783	45.7992
CDOLE.g4927.t1	CQUIO.CSP38.g9005.t1	C. dolens - C. quiockensis	0.37987	0.495549	51.2977
CDOLE.g4928.t1	CQUIO.CSP38.g9004.t1	C. dolens - C. quiockensis	0.449286	0.525443	54.6125
CDOLE.g4929.t1	CQUIO.CSP38.g9003.t1	C. dolens - C. quiockensis	0.300859	0.402037	52.514
CDOLE.g492.t1	CQUIO.CSP38.g17986.t1	C. dolens - C. quiockensis	0.47722	0.630562	48.1388
CDOLE.g4935.t1	CQUIO.CSP38.g17203.t1	C. dolens - C. quiockensis	0.485794	0.625276	49.3013
CDOLE.g4936.t1	CQUIO.CSP38.g17202.t1	C. dolens - C. quiockensis	0.520523	0.735149	42.9988
CDOLE.g493.t4	CQUIO.CSP38.g17985.t1	C. dolens - C. quiockensis	0.422963	0.562816	49.2702
CDOLE.g494.t1	CQUIO.CSP38.g17983.t1	C. dolens - C. quiockensis	0.326271	0.491884	47.1096
CDOLE.g4950.t1	CQUIO.CSP38.g5424.t1	C. dolens - C. quiockensis	0.288017	0.539688	39.8917
CDOLE.g4951.t1	CQUIO.CSP38.g5425.t1	C. dolens - C. quiockensis	0.201896	0.483118	37.4132
CDOLE.g4952.t1	CQUIO.CSP38.g5426.t1	C. dolens - C. quiockensis	0.314831	0.542647	41.8924
CDOLE.g4953.t1	CQUIO.CSP38.g5427.t1	C. dolens - C. quiockensis	0.662419	0.802768	49.2286
CDOLE.g4954.t1	CQUIO.CSP38.g5428.t1	C. dolens - C. quiockensis	0.443921	0.660068	42.8712
CDOLE.g4955.t1	CQUIO.CSP38.g5429.t1	C. dolens - C. quiockensis	0.516509	0.695807	45.9619
CDOLE.g4956.t1	CQUIO.CSP38.g5430.t1	C. dolens - C. quiockensis	0.589575	0.649611	55.9647
CDOLE.g495.t1	CQUIO.CSP38.g17982.t1	C. dolens - C. quiockensis	0.301671	0.498678	44.4765
CDOLE.g4960.t1	CQUIO.CSP38.g20817.t1	C. dolens - C. quiockensis	0.306626	0.508774	44.0453
CDOLE.g4961.t1	CQUIO.CSP38.g20818.t1	C. dolens - C. quiockensis	0.517106	0.689813	46.5147
CDOLE.g4962.t1	CQUIO.CSP38.g20819.t1	C. dolens - C. quiockensis	0.440803	0.663957	42.2835
CDOLE.g4965.t1	CQUIO.CSP38.g20821.t1	C. dolens - C. quiockensis	0.251	0.387914	49.5167
CDOLE.g4966.t1	CQUIO.CSP38.g20822.t1	C. dolens - C. quiockensis	0.610033	0.749709	49.285
CDOLE.g4967.t1	CQUIO.CSP38.g20823.t1	C. dolens - C. quiockensis	0.453519	0.628172	46.3514
CDOLE.g4968.t1	CQUIO.CSP38.g12213.t1	C. dolens - C. quiockensis	0.652339	0.845497	44.7993
CDOLE.g4969.t1	CQUIO.CSP38.g12214.t1	C. dolens - C. quiockensis	0.391243	0.571966	45.8423
CDOLE.g496.t1	CQUIO.CSP38.g17981.t1	C. dolens - C. quiockensis	0.439345	0.626444	45.3075
CDOLE.g4970.t1	CQUIO.CSP38.g12215.t1	C. dolens - C. quiockensis	0.304963	0.550983	40.3656
CDOLE.g4972.t2	CQUIO.CSP38.g12216.t1	C. dolens - C. quiockensis	0.531042	0.679494	48.5489
CDOLE.g4980.t2	CQUIO.CSP38.g3072.t6	C. dolens - C. quiockensis	0.244606	0.343281	52.7239
CDOLE.g4984.t1	CQUIO.CSP38.g21390.t1	C. dolens - C. quiockensis	0.831027	0.922221	53.3513
CDOLE.g4985.t1	CQUIO.CSP38.g21391.t1	C. dolens - C. quiockensis	0.258755	0.469201	43.3494
CDOLE.g4986.t1	CQUIO.CSP38.g21392.t1	C. dolens - C. quiockensis	0.290401	0.43373	48.9787
CDOLE.g4987.t1	CQUIO.CSP38.g21393.t1	C. dolens - C. quiockensis	0.37989	0.417321	57.8605
CDOLE.g4988.t1	CQUIO.CSP38.g21394.t1	C. dolens - C. quiockensis	0.373353	0.475044	52.4709
CDOLE.g4989.t1	CQUIO.CSP38.g21395.t1	C. dolens - C. quiockensis	0.272662	0.414027	49.1433
CDOLE.g498.t1	CQUIO.CSP38.g17980.t1	C. dolens - C. quiockensis	0.247376	0.519307	38.1924
CDOLE.g4990.t1	CQUIO.CSP38.g21396.t1	C. dolens - C. quiockensis	0.247448	0.332847	53.8373
CDOLE.g4991.t1	CQUIO.CSP38.g21397.t1	C. dolens - C. quiockensis	0.533609	0.60369	55.1221
CDOLE.g4993.t1	CQUIO.CSP38.g21399.t1	C. dolens - C. quiockensis	0.671278	0.706217	58.0695
CDOLE.g4994.t1	CQUIO.CSP38.g13087.t1	C. dolens - C. quiockensis	0.722729	0.808445	53.8108
CDOLE.g4995.t1	CQUIO.CSP38.g16546.t1	C. dolens - C. quiockensis	0.69628	0.753384	56.2106
CDOLE.g4996.t1	CQUIO.CSP38.g16545.t1	C. dolens - C. quiockensis	0.675222	0.760682	53.8322
CDOLE.g4997.t1	CQUIO.CSP38.g16544.t1	C. dolens - C. quiockensis	0.381192	0.443697	55.7575
CDOLE.g4998.t1	CQUIO.CSP38.g16543.t1	C. dolens - C. quiockensis	0.0486343	0.242245	44.7614
CDOLE.g4999.t1	CQUIO.CSP38.g16542.t1	C. dolens - C. quiockensis	0.874507	1.13898	38.8182
CDOLE.g499.t1	CQUIO.CSP38.g17979.t1	C. dolens - C. quiockensis	0.35424	0.542543	45.2066
CDOLE.g5000.t1	CQUIO.CSP38.g16540.t1	C. dolens - C. quiockensis	0.627822	0.719425	53.317
CDOLE.g5001.t1	CQUIO.CSP38.g16539.t1	C. dolens - C. quiockensis	0.848881	0.929149	54.2677
CDOLE.g5002.t1	CQUIO.CSP38.g16538.t1	C. dolens - C. quiockensis	0.699617	0.731038	58.3646
CDOLE.g500.t1	CQUIO.CSP38.g17978.t1	C. dolens - C. quiockensis	0.136913	0.174218	57.8712
CDOLE.g5020.t1	CQUIO.CSP38.g19007.t1	C. dolens - C. quiockensis	0.249538	0.446405	44.4882
CDOLE.g5023.t1	CQUIO.CSP38.g1784.t1	C. dolens - C. quiockensis	0.421905	0.534474	51.5585
CDOLE.g502.t2	CQUIO.CSP38.g17976.t2	C. dolens - C. quiockensis	0.312677	0.558099	40.4158
CDOLE.g5039.t1	CQUIO.CSP38.g14008.t1	C. dolens - C. quiockensis	0.9446	0.9446	61
CDOLE.g504.t1	CQUIO.CSP38.g17975.t1	C. dolens - C. quiockensis	0.406294	0.562077	47.9341
CDOLE.g5050.t1	CQUIO.CSP38.g14175.t1	C. dolens - C. quiockensis	0.425208	0.578301	48.1597
CDOLE.g5052.t1	CQUIO.CSP38.g8077.t1	C. dolens - C. quiockensis	0.36973	0.50495	49.6587
CDOLE.g5053.t1	CQUIO.CSP38.g8076.t1	C. dolens - C. quiockensis	0.344319	0.511831	46.9503
CDOLE.g5054.t1	CQUIO.CSP38.g8075.t1	C. dolens - C. quiockensis	0.741298	0.856352	51.3502
CDOLE.g5055.t1	CQUIO.CSP38.g8074.t1	C. dolens - C. quiockensis	0.348168	0.485855	49.4519
CDOLE.g5056.t1	CQUIO.CSP38.g8073.t1	C. dolens - C. quiockensis	0.345849	0.543132	44.4534
CDOLE.g5057.t1	CQUIO.CSP38.g8072.t1	C. dolens - C. quiockensis	0.335656	0.502572	47.0004
CDOLE.g5058.t1	CQUIO.CSP38.g8071.t1	C. dolens - C. quiockensis	0.453887	0.585835	49.9331
CDOLE.g5059.t1	CQUIO.CSP38.g8070.t1	C. dolens - C. quiockensis	0.41953	0.591384	46.5862
CDOLE.g505.t1	CQUIO.CSP38.g17974.t1	C. dolens - C. quiockensis	0.334025	0.443851	51.7886
CDOLE.g5060.t1	CQUIO.CSP38.g8069.t1	C. dolens - C. quiockensis	0.368081	0.497277	50.164
CDOLE.g5061.t1	CQUIO.CSP38.g8068.t1	C. dolens - C. quiockensis	0.401563	0.527462	50.4405
CDOLE.g5062.t1	CQUIO.CSP38.g8067.t1	C. dolens - C. quiockensis	0.275495	0.421569	48.7484
CDOLE.g5063.t1	CQUIO.CSP38.g8066.t1	C. dolens - C. quiockensis	0.349812	0.482519	49.8695
CDOLE.g5066.t1	CQUIO.CSP38.g11691.t1	C. dolens - C. quiockensis	0.205683	0.469082	38.9081
CDOLE.g5067.t1	CQUIO.CSP38.g11690.t1	C. dolens - C. quiockensis	0.257498	0.433612	46.2289
CDOLE.g5068.t1	CQUIO.CSP38.g11689.t1	C. dolens - C. quiockensis	0.488303	0.594309	52.109
CDOLE.g5069.t1	CQUIO.CSP38.g11688.t1	C. dolens - C. quiockensis	0.25495	0.37817	50.6652
CDOLE.g506.t1	CQUIO.CSP38.g17972.t1	C. dolens - C. quiockensis	0.25082	0.327878	54.5369
CDOLE.g5070.t2	CQUIO.CSP38.g11687.t1	C. dolens - C. quiockensis	0.274235	0.388253	51.4371
CDOLE.g507.t1	CQUIO.CSP38.g17971.t1	C. dolens - C. quiockensis	0.329755	0.532571	43.9893
CDOLE.g5083.t1	CQUIO.CSP38.g18949.t1	C. dolens - C. quiockensis	0.21842	0.303641	53.8523
CDOLE.g5084.t1	CQUIO.CSP38.g18950.t1	C. dolens - C. quiockensis	0.153844	0.349112	44.6224
CDOLE.g5085.t2	CQUIO.CSP38.g18951.t1	C. dolens - C. quiockensis	0.635623	0.790027	48.0498
CDOLE.g5087.t1	CQUIO.CSP38.g18953.t1	C. dolens - C. quiockensis	0.373697	0.536869	47.3143
CDOLE.g5088.t1	CQUIO.CSP38.g18954.t1	C. dolens - C. quiockensis	0.49549	0.653744	47.7269
CDOLE.g5089.t1	CQUIO.CSP38.g18955.t1	C. dolens - C. quiockensis	0.381588	0.493914	51.5789
CDOLE.g508.t1	CQUIO.CSP38.g17970.t1	C. dolens - C. quiockensis	0.298585	0.518496	42.5555
CDOLE.g5090.t1	CQUIO.CSP38.g18956.t1	C. dolens - C. quiockensis	0.154062	0.375063	42.4641
CDOLE.g5091.t1	CQUIO.CSP38.g18957.t1	C. dolens - C. quiockensis	0.263076	0.317238	56.4572
CDOLE.g5092.t1	CQUIO.CSP38.g18958.t1	C. dolens - C. quiockensis	0.368019	0.440472	54.9232
CDOLE.g5093.t1	CQUIO.CSP38.g18959.t1	C. dolens - C. quiockensis	0.321056	0.540868	42.5638
CDOLE.g5095.t1	CQUIO.CSP38.g18961.t1	C. dolens - C. quiockensis	0.403485	0.508377	52.2024
CDOLE.g5096.t1	CQUIO.CSP38.g18962.t1	C. dolens - C. quiockensis	0.0378573	0.280302	40.6656
CDOLE.g5097.t1	CQUIO.CSP38.g18964.t1	C. dolens - C. quiockensis	0.340816	0.452031	51.6721
CDOLE.g5098.t1	CQUIO.CSP38.g18966.t1	C. dolens - C. quiockensis	0.294441	0.400249	52.1257
CDOLE.g5106.t1	CQUIO.CSP38.g1180.t1	C. dolens - C. quiockensis	0.37449	0.485197	51.7147
CDOLE.g5107.t1	CQUIO.CSP38.g1181.t1	C. dolens - C. quiockensis	0.415185	0.598625	45.6144
CDOLE.g5108.t2	CQUIO.CSP38.g1182.t4	C. dolens - C. quiockensis	0.469971	0.640486	46.6985
CDOLE.g5109.t1	CQUIO.CSP38.g1183.t1	C. dolens - C. quiockensis	0.351911	0.491554	49.2878
CDOLE.g5114.t1	CQUIO.CSP38.g2225.t1	C. dolens - C. quiockensis	0.402819	0.419212	59.6251
CDOLE.g5115.t1	CQUIO.CSP38.g2224.t1	C. dolens - C. quiockensis	0.262488	0.338822	54.5977
CDOLE.g5116.t1	CQUIO.CSP38.g2223.t1	C. dolens - C. quiockensis	0.39857	0.497415	52.7096
CDOLE.g5117.t1	CQUIO.CSP38.g2222.t1	C. dolens - C. quiockensis	0.229705	0.355533	50.4465
CDOLE.g5118.t1	CQUIO.CSP38.g2221.t1	C. dolens - C. quiockensis	0.394709	0.577496	45.6692
CDOLE.g5119.t1	CQUIO.CSP38.g2220.t1	C. dolens - C. quiockensis	0.25296	0.342721	53.4715
CDOLE.g511.t1	CQUIO.CSP38.g20420.t1	C. dolens - C. quiockensis	0.967823	1.07015	52.4178
CDOLE.g5120.t1	CQUIO.CSP38.g2219.t1	C. dolens - C. quiockensis	0.482638	0.600122	51.1463
CDOLE.g5121.t2	CQUIO.CSP38.g2218.t1	C. dolens - C. quiockensis	0.478989	0.579195	52.5955
CDOLE.g5122.t1	CQUIO.CSP38.g2217.t1	C. dolens - C. quiockensis	0.473238	0.604357	50.0027
CDOLE.g5123.t1	CQUIO.CSP38.g2216.t1	C. dolens - C. quiockensis	0.375135	0.574076	44.3143
CDOLE.g512.t1	CQUIO.CSP38.g20419.t1	C. dolens - C. quiockensis	0.188389	0.299581	51.674
CDOLE.g5130.t1	CQUIO.CSP38.g7288.t1	C. dolens - C. quiockensis	0.379332	0.519571	49.2377
CDOLE.g5135.t2	CQUIO.CSP38.g9066.t1	C. dolens - C. quiockensis	0.357502	0.373718	59.64
CDOLE.g513.t1	CQUIO.CSP38.g20418.t1	C. dolens - C. quiockensis	0.354886	0.461829	52.0304
CDOLE.g5140.t1	CQUIO.CSP38.g20442.t1	C. dolens - C. quiockensis	0.90913	0.978403	55.1899
CDOLE.g5141.t1	CQUIO.CSP38.g20443.t1	C. dolens - C. quiockensis	0.590741	0.639904	56.8766
CDOLE.g5143.t1	CQUIO.CSP38.g20445.t1	C. dolens - C. quiockensis	0.843162	0.998115	48.0037
CDOLE.g5150.t1	CQUIO.CSP38.g12120.t1	C. dolens - C. quiockensis	0.62942	0.766613	49.4933
CDOLE.g5151.t1	CQUIO.CSP38.g12121.t1	C. dolens - C. quiockensis	0.419384	0.475446	56.298
CDOLE.g5154.t1	CQUIO.CSP38.g14473.t1	C. dolens - C. quiockensis	0.256871	0.370238	51.4916
CDOLE.g5155.t1	CQUIO.CSP38.g14474.t1	C. dolens - C. quiockensis	0.194843	0.194843	61
CDOLE.g5158.t1	CQUIO.CSP38.g12265.t1	C. dolens - C. quiockensis	0.704612	0.915471	43.3147
CDOLE.g5159.t1	CQUIO.CSP38.g9526.t1	C. dolens - C. quiockensis	0.141189	0.33225	44.9752
CDOLE.g515.t1	CQUIO.CSP38.g20417.t1	C. dolens - C. quiockensis	0.229113	0.459928	41.641
CDOLE.g5160.t1	CQUIO.CSP38.g9527.t1	C. dolens - C. quiockensis	0.296377	0.509423	43.1313
CDOLE.g5167.t1	CQUIO.CSP38.g287.t1	C. dolens - C. quiockensis	0.580614	0.745449	47.1749
CDOLE.g5170.t1	CQUIO.CSP38.g7450.t1	C. dolens - C. quiockensis	0.498042	0.572008	54.7963
CDOLE.g5175.t1	CQUIO.CSP38.g7445.t1	C. dolens - C. quiockensis	0.300221	0.422209	50.7686
CDOLE.g5176.t1	CQUIO.CSP38.g7444.t1	C. dolens - C. quiockensis	0.421203	0.55452	49.8184
CDOLE.g5177.t1	CQUIO.CSP38.g7443.t1	C. dolens - C. quiockensis	0.255592	0.493114	41.0784
CDOLE.g5178.t1	CQUIO.CSP38.g7440.t1	C. dolens - C. quiockensis	0.437296	0.589519	48.2326
CDOLE.g5179.t1	CQUIO.CSP38.g7437.t1	C. dolens - C. quiockensis	0.365911	0.437471	54.9981
CDOLE.g517.t1	CQUIO.CSP38.g20416.t1	C. dolens - C. quiockensis	0.249613	0.433747	45.5562
CDOLE.g5180.t1	CQUIO.CSP38.g7436.t2	C. dolens - C. quiockensis	0.257946	0.391757	49.7769
CDOLE.g5182.t1	CQUIO.CSP38.g7434.t1	C. dolens - C. quiockensis	0.754008	0.931218	46.1369
CDOLE.g5183.t1	CQUIO.CSP38.g7433.t1	C. dolens - C. quiockensis	0.355122	0.564968	43.3996
CDOLE.g5184.t1	CQUIO.CSP38.g7432.t1	C. dolens - C. quiockensis	0.507912	0.568966	55.8793
CDOLE.g5185.t1	CQUIO.CSP38.g7431.t1	C. dolens - C. quiockensis	0.529559	0.636479	52.0324
CDOLE.g5186.t1	CQUIO.CSP38.g7430.t1	C. dolens - C. quiockensis	0.548852	0.70921	47.5504
CDOLE.g5187.t1	CQUIO.CSP38.g21164.t1	C. dolens - C. quiockensis	0.374411	0.490031	51.3027
CDOLE.g518.t5	CQUIO.CSP38.g20415.t1	C. dolens - C. quiockensis	0.34498	0.445917	52.5341
CDOLE.g5193.t1	CQUIO.CSP38.g13561.t1	C. dolens - C. quiockensis	0.373184	0.451358	54.4434
CDOLE.g5197.t1	CQUIO.CSP38.g3530.t1	C. dolens - C. quiockensis	0.397844	0.513667	51.2856
CDOLE.g519.t1	CQUIO.CSP38.g20414.t1	C. dolens - C. quiockensis	0.160124	0.352474	44.8672
CDOLE.g5201.t1	CQUIO.CSP38.g3531.t1	C. dolens - C. quiockensis	0.618698	0.78047	47.4318
CDOLE.g5202.t1	CQUIO.CSP38.g3532.t1	C. dolens - C. quiockensis	0.43758	0.504206	55.4119
CDOLE.g5203.t1	CQUIO.CSP38.g3533.t1	C. dolens - C. quiockensis	0.271992	0.324621	56.5859
CDOLE.g5204.t1	CQUIO.CSP38.g3534.t1	C. dolens - C. quiockensis	0.271609	0.488256	42.8292
CDOLE.g5205.t1	CQUIO.CSP38.g3535.t1	C. dolens - C. quiockensis	0.210495	0.342544	49.9248
CDOLE.g5206.t1	CQUIO.CSP38.g3536.t1	C. dolens - C. quiockensis	0.323907	0.480168	47.894
CDOLE.g5207.t1	CQUIO.CSP38.g3537.t1	C. dolens - C. quiockensis	0.407741	0.505254	52.8213
CDOLE.g5208.t1	CQUIO.CSP38.g3538.t1	C. dolens - C. quiockensis	0.177632	0.472856	36.2388
CDOLE.g520.t1	CQUIO.CSP38.g20413.t1	C. dolens - C. quiockensis	0.38756	0.38756	61
CDOLE.g5211.t1	CQUIO.CSP38.g6760.t1	C. dolens - C. quiockensis	0.596482	0.722506	50.43
CDOLE.g5212.t1	CQUIO.CSP38.g6761.t1	C. dolens - C. quiockensis	0.312686	0.420376	51.9677
CDOLE.g5215.t1	CQUIO.CSP38.g10168.t1	C. dolens - C. quiockensis	0.734622	0.872342	49.449
CDOLE.g521.t1	CQUIO.CSP38.g20412.t1	C. dolens - C. quiockensis	0.394274	0.476574	54.0973
CDOLE.g5228.t1	CQUIO.CSP38.g1588.t1	C. dolens - C. quiockensis	0.609099	0.66951	55.9331
CDOLE.g5229.t1	CQUIO.CSP38.g1587.t1	C. dolens - C. quiockensis	0.646244	0.707804	55.8368
CDOLE.g5230.t1	CQUIO.CSP38.g1586.t1	C. dolens - C. quiockensis	0.541067	0.649371	51.9163
CDOLE.g5231.t1	CQUIO.CSP38.g1585.t1	C. dolens - C. quiockensis	0.702803	0.729203	58.7857
CDOLE.g5233.t1	CQUIO.CSP38.g1584.t1	C. dolens - C. quiockensis	0.4706	0.588142	51.1414
CDOLE.g5257.t1	CQUIO.CSP38.g14418.t1	C. dolens - C. quiockensis	0.291761	0.408653	51.196
CDOLE.g5263.t1	CQUIO.CSP38.g17143.t1	C. dolens - C. quiockensis	0.538594	0.66352	50.5221
CDOLE.g5264.t1	CQUIO.CSP38.g17144.t1	C. dolens - C. quiockensis	0.561329	0.673312	51.6077
CDOLE.g5268.t1	CQUIO.CSP38.g17147.t1	C. dolens - C. quiockensis	0.446071	0.57157	50.4741
CDOLE.g5269.t1	CQUIO.CSP38.g17148.t1	C. dolens - C. quiockensis	0.463907	0.627548	47.275
CDOLE.g5270.t1	CQUIO.CSP38.g17149.t1	C. dolens - C. quiockensis	0.744787	0.876549	49.9488
CDOLE.g5272.t1	CQUIO.CSP38.g2120.t1	C. dolens - C. quiockensis	0.430637	0.555386	50.5369
CDOLE.g5274.t1	CQUIO.CSP38.g8387.t1	C. dolens - C. quiockensis	0.536297	0.663822	50.3042
CDOLE.g5278.t1	CQUIO.CSP38.g13380.t1	C. dolens - C. quiockensis	0.183184	0.381626	44.3561
CDOLE.g5280.t1	CQUIO.CSP38.g13378.t1	C. dolens - C. quiockensis	0.293341	0.438901	48.7915
CDOLE.g528.t1	CQUIO.CSP38.g20409.t1	C. dolens - C. quiockensis	0.40424	0.433581	58.539
CDOLE.g5290.t1	CQUIO.CSP38.g18999.t1	C. dolens - C. quiockensis	0.535941	0.632536	52.8983
CDOLE.g5292.t1	CQUIO.CSP38.g18997.t1	C. dolens - C. quiockensis	0.294448	0.519914	42.0895
CDOLE.g5293.t1	CQUIO.CSP38.g18887.t1	C. dolens - C. quiockensis	0.503146	0.66605	47.3368
CDOLE.g5294.t1	CQUIO.CSP38.g13159.t1	C. dolens - C. quiockensis	0.293632	0.474059	45.8671
CDOLE.g5298.t1	CQUIO.CSP38.g13160.t1	C. dolens - C. quiockensis	0.202646	0.32197	50.992
CDOLE.g5316.t1	CQUIO.CSP38.g18839.t1	C. dolens - C. quiockensis	0.592043	0.672169	54.2796
CDOLE.g5318.t1	CQUIO.CSP38.g18842.t1	C. dolens - C. quiockensis	0.696622	0.834477	49.4378
CDOLE.g5319.t1	CQUIO.CSP38.g18843.t1	C. dolens - C. quiockensis	0.542636	0.744419	44.0759
CDOLE.g5321.t1	CQUIO.CSP38.g19104.t1	C. dolens - C. quiockensis	0.974606	1.10834	49.7836
CDOLE.g5323.t1	CQUIO.CSP38.g19105.t1	C. dolens - C. quiockensis	0.95032	1.1205	46.7266
CDOLE.g5325.t1	CQUIO.CSP38.g19107.t1	C. dolens - C. quiockensis	0.695969	0.695969	61
CDOLE.g532.t1	CQUIO.CSP38.g20402.t1	C. dolens - C. quiockensis	0.36055	0.454586	53.1129
CDOLE.g5336.t1	CQUIO.CSP38.g7273.t1	C. dolens - C. quiockensis	0.663406	0.778791	51.3224
CDOLE.g5337.t1	CQUIO.CSP38.g7272.t1	C. dolens - C. quiockensis	0.881841	0.881841	61
CDOLE.g5338.t1	CQUIO.CSP38.g7270.t1	C. dolens - C. quiockensis	0.472653	0.538965	55.4382
CDOLE.g533.t1	CQUIO.CSP38.g20401.t1	C. dolens - C. quiockensis	0.615624	0.70215	53.7428
CDOLE.g5344.t1	CQUIO.CSP38.g14069.t1	C. dolens - C. quiockensis	0.592832	0.659317	55.4237
CDOLE.g5345.t1	CQUIO.CSP38.g18159.t1	C. dolens - C. quiockensis	0.751298	0.851083	52.6308
CDOLE.g534.t1	CQUIO.CSP38.g20400.t1	C. dolens - C. quiockensis	0.270441	0.55108	37.4621
CDOLE.g5350.t1	CQUIO.CSP38.g7247.t1	C. dolens - C. quiockensis	0.66917	0.74582	54.5712
CDOLE.g5351.t1	CQUIO.CSP38.g7246.t1	C. dolens - C. quiockensis	0.551483	0.676753	50.4933
CDOLE.g5352.t1	CQUIO.CSP38.g7245.t1	C. dolens - C. quiockensis	0.339646	0.450274	51.7214
CDOLE.g5353.t1	CQUIO.CSP38.g7244.t1	C. dolens - C. quiockensis	0.369995	0.521565	48.2874
CDOLE.g5354.t1	CQUIO.CSP38.g7243.t1	C. dolens - C. quiockensis	0.31132	0.427735	51.236
CDOLE.g5355.t1	CQUIO.CSP38.g7242.t1	C. dolens - C. quiockensis	0.268996	0.392714	50.6234
CDOLE.g5356.t1	CQUIO.CSP38.g7241.t1	C. dolens - C. quiockensis	0.263783	0.446489	45.676
CDOLE.g5357.t1	CQUIO.CSP38.g7240.t1	C. dolens - C. quiockensis	0.123016	0.279438	47.8805
CDOLE.g5358.t2	CQUIO.CSP38.g7239.t1	C. dolens - C. quiockensis	0.427438	0.509163	54.1455
CDOLE.g5359.t1	CQUIO.CSP38.g7238.t1	C. dolens - C. quiockensis	0.526406	0.570995	57.2602
CDOLE.g535.t1	CQUIO.CSP38.g20399.t1	C. dolens - C. quiockensis	0.129491	0.438385	35.0923
CDOLE.g5360.t1	CQUIO.CSP38.g7237.t1	C. dolens - C. quiockensis	0.284306	0.416111	49.9452
CDOLE.g5361.t1	CQUIO.CSP38.g7235.t1	C. dolens - C. quiockensis	0.358074	0.532119	46.4024
CDOLE.g5362.t2	CQUIO.CSP38.g7234.t1	C. dolens - C. quiockensis	0.490967	0.590401	52.6602
CDOLE.g5363.t1	CQUIO.CSP38.g7233.t1	C. dolens - C. quiockensis	0.362411	0.521507	47.6562
CDOLE.g5364.t1	CQUIO.CSP38.g7232.t1	C. dolens - C. quiockensis	0.397799	0.397799	61
CDOLE.g5366.t1	CQUIO.CSP38.g81.t1	C. dolens - C. quiockensis	0.645736	0.731688	53.791
CDOLE.g5367.t1	CQUIO.CSP38.g80.t1	C. dolens - C. quiockensis	0.605372	0.694166	53.5526
CDOLE.g5396.t1	CQUIO.CSP38.g5047.t1	C. dolens - C. quiockensis	0.948302	1.10032	48.25
CDOLE.g5397.t1	CQUIO.CSP38.g5045.t1	C. dolens - C. quiockensis	0.748019	0.843055	53.0291
CDOLE.g5398.t1	CQUIO.CSP38.g5044.t1	C. dolens - C. quiockensis	0.307071	0.518344	43.28
CDOLE.g5399.t1	CQUIO.CSP38.g5043.t1	C. dolens - C. quiockensis	0.346708	0.476007	50.1554
CDOLE.g539.t1	CQUIO.CSP38.g21688.t1	C. dolens - C. quiockensis	0.369166	0.506822	49.4544
CDOLE.g5400.t1	CQUIO.CSP38.g5042.t1	C. dolens - C. quiockensis	0.387446	0.583508	44.5557
CDOLE.g5401.t1	CQUIO.CSP38.g5041.t1	C. dolens - C. quiockensis	0.718237	0.865325	48.6634
CDOLE.g5405.t1	CQUIO.CSP38.g5038.t1	C. dolens - C. quiockensis	0.181055	0.374984	44.7347
CDOLE.g5406.t1	CQUIO.CSP38.g5037.t1	C. dolens - C. quiockensis	0.347998	0.605574	39.3964
CDOLE.g5407.t1	CQUIO.CSP38.g5036.t1	C. dolens - C. quiockensis	0.333856	0.593309	39.239
CDOLE.g5408.t1	CQUIO.CSP38.g5035.t1	C. dolens - C. quiockensis	0.547767	0.688079	49.2316
CDOLE.g5409.t1	CQUIO.CSP38.g5034.t1	C. dolens - C. quiockensis	0.387951	0.59627	43.5277
CDOLE.g540.t1	CQUIO.CSP38.g21687.t1	C. dolens - C. quiockensis	0.543713	0.589679	57.1447
CDOLE.g5412.t1	CQUIO.CSP38.g12742.t1	C. dolens - C. quiockensis	0.738374	0.877955	49.293
CDOLE.g5414.t1	CQUIO.CSP38.g5938.t1	C. dolens - C. quiockensis	0.421837	0.630738	43.4789
CDOLE.g5416.t1	CQUIO.CSP38.g5939.t1	C. dolens - C. quiockensis	0.426009	0.507066	54.2016
CDOLE.g5417.t1	CQUIO.CSP38.g5941.t1	C. dolens - C. quiockensis	0.487727	0.570788	54.0335
CDOLE.g541.t1	CQUIO.CSP38.g21686.t1	C. dolens - C. quiockensis	0.58537	0.660715	54.6806
CDOLE.g5420.t1	CQUIO.CSP38.g5945.t1	C. dolens - C. quiockensis	0.748039	0.930369	45.7075
CDOLE.g5421.t1	CQUIO.CSP38.g5946.t1	C. dolens - C. quiockensis	0.778853	0.83081	56.6422
CDOLE.g5423.t1	CQUIO.CSP38.g14883.t1	C. dolens - C. quiockensis	0.409613	0.535361	50.4532
CDOLE.g5424.t1	CQUIO.CSP38.g14885.t1	C. dolens - C. quiockensis	0.58649	0.71117	50.5428
CDOLE.g5428.t1	CQUIO.CSP38.g2691.t1	C. dolens - C. quiockensis	0.843954	0.867983	58.9846
CDOLE.g5429.t1	CQUIO.CSP38.g2692.t1	C. dolens - C. quiockensis	0.783236	0.939522	47.8919
CDOLE.g542.t1	CQUIO.CSP38.g21685.t1	C. dolens - C. quiockensis	0.0666357	0.425635	30.8898
CDOLE.g5431.t1	CQUIO.CSP38.g2701.t1	C. dolens - C. quiockensis	0.746148	0.785535	57.6965
CDOLE.g5434.t1	CQUIO.CSP38.g16515.t1	C. dolens - C. quiockensis	0.432648	0.551222	51.0549
CDOLE.g5435.t1	CQUIO.CSP38.g16514.t1	C. dolens - C. quiockensis	0.649306	0.7592	51.7829
CDOLE.g5438.t1	CQUIO.CSP38.g9100.t1	C. dolens - C. quiockensis	0.292813	0.443587	48.3542
CDOLE.g5439.t1	CQUIO.CSP38.g9101.t1	C. dolens - C. quiockensis	0.0999254	0.308644	43.4942
CDOLE.g543.t1	CQUIO.CSP38.g21684.t1	C. dolens - C. quiockensis	0.171982	0.222652	56.7502
CDOLE.g5440.t1	CQUIO.CSP38.g9102.t1	C. dolens - C. quiockensis	0.480951	0.612696	49.9502
CDOLE.g5441.t1	CQUIO.CSP38.g9103.t1	C. dolens - C. quiockensis	0.433729	0.517169	54.0017
CDOLE.g5442.t2	CQUIO.CSP38.g9105.t1	C. dolens - C. quiockensis	0.37775	0.456687	54.3793
CDOLE.g5444.t1	CQUIO.CSP38.g9107.t1	C. dolens - C. quiockensis	0.237777	0.312807	54.7071
CDOLE.g5446.t1	CQUIO.CSP38.g9109.t1	C. dolens - C. quiockensis	0.328273	0.3769	56.9215
CDOLE.g5447.t1	CQUIO.CSP38.g9111.t1	C. dolens - C. quiockensis	0.358202	0.483962	50.4522
CDOLE.g5448.t1	CQUIO.CSP38.g9112.t1	C. dolens - C. quiockensis	0.289524	0.404008	51.3979
CDOLE.g5449.t1	CQUIO.CSP38.g9113.t1	C. dolens - C. quiockensis	0.449091	0.559076	51.7752
CDOLE.g544.t1	CQUIO.CSP38.g21683.t1	C. dolens - C. quiockensis	0.384379	0.530639	48.7328
CDOLE.g5450.t1	CQUIO.CSP38.g9114.t1	C. dolens - C. quiockensis	0.320818	0.509977	45.1347
CDOLE.g5451.t1	CQUIO.CSP38.g9115.t1	C. dolens - C. quiockensis	0.359468	0.470097	51.7212
CDOLE.g5453.t1	CQUIO.CSP38.g9117.t1	C. dolens - C. quiockensis	0.435876	0.595302	47.6286
CDOLE.g5457.t1	CQUIO.CSP38.g9121.t1	C. dolens - C. quiockensis	0.482793	0.615912	49.835
CDOLE.g5458.t1	CQUIO.CSP38.g21661.t1	C. dolens - C. quiockensis	0.349963	0.423083	54.8672
CDOLE.g5459.t1	CQUIO.CSP38.g21660.t1	C. dolens - C. quiockensis	0.180492	0.345891	47.1275
CDOLE.g545.t1	CQUIO.CSP38.g21682.t1	C. dolens - C. quiockensis	0.35755	0.415671	56.1252
CDOLE.g5460.t1	CQUIO.CSP38.g21659.t1	C. dolens - C. quiockensis	0.62764	0.715421	53.6376
CDOLE.g5461.t1	CQUIO.CSP38.g21658.t1	C. dolens - C. quiockensis	0.409685	0.551414	49.1128
CDOLE.g5462.t1	CQUIO.CSP38.g21657.t1	C. dolens - C. quiockensis	0.38481	0.41743	58.2641
CDOLE.g5463.t1	CQUIO.CSP38.g21656.t1	C. dolens - C. quiockensis	0.455874	0.543074	53.6863
CDOLE.g5464.t1	CQUIO.CSP38.g21655.t1	C. dolens - C. quiockensis	0.353791	0.497841	48.9181
CDOLE.g5465.t1	CQUIO.CSP38.g21654.t1	C. dolens - C. quiockensis	0.320172	0.46761	48.634
CDOLE.g5466.t1	CQUIO.CSP38.g21652.t1	C. dolens - C. quiockensis	0.454194	0.557887	52.3029
CDOLE.g5467.t1	CQUIO.CSP38.g21653.t1	C. dolens - C. quiockensis	0.637085	0.81647	45.9545
CDOLE.g5468.t1	CQUIO.CSP38.g21651.t1	C. dolens - C. quiockensis	0.480685	0.55574	54.7049
CDOLE.g5469.t1	CQUIO.CSP38.g21650.t1	C. dolens - C. quiockensis	0.309068	0.390517	54.1686
CDOLE.g546.t1	CQUIO.CSP38.g21681.t1	C. dolens - C. quiockensis	0.338316	0.500316	47.4127
CDOLE.g5470.t1	CQUIO.CSP38.g21649.t1	C. dolens - C. quiockensis	0.273736	0.363022	53.5113
CDOLE.g5471.t1	CQUIO.CSP38.g21648.t1	C. dolens - C. quiockensis	0.44843	0.512816	55.5998
CDOLE.g5472.t1	CQUIO.CSP38.g21647.t1	C. dolens - C. quiockensis	0.340479	0.442121	52.475
CDOLE.g5473.t1	CQUIO.CSP38.g21646.t1	C. dolens - C. quiockensis	0.471944	0.560691	53.5565
CDOLE.g5475.t1	CQUIO.CSP38.g12049.t1	C. dolens - C. quiockensis	0.776546	0.948418	46.5847
CDOLE.g547.t1	CQUIO.CSP38.g21680.t1	C. dolens - C. quiockensis	0.296804	0.440853	48.9183
CDOLE.g548.t1	CQUIO.CSP38.g21679.t1	C. dolens - C. quiockensis	0.245784	0.364754	51.0216
CDOLE.g5497.t1	CQUIO.CSP38.g9201.t1	C. dolens - C. quiockensis	0.414216	0.556445	49.0709
CDOLE.g5498.t1	CQUIO.CSP38.g9202.t1	C. dolens - C. quiockensis	0.233653	0.405259	46.607
CDOLE.g5499.t1	CQUIO.CSP38.g9203.t1	C. dolens - C. quiockensis	0.462119	0.61606	48.0885
CDOLE.g549.t1	CQUIO.CSP38.g21678.t1	C. dolens - C. quiockensis	0.273471	0.351037	54.4944
CDOLE.g5500.t1	CQUIO.CSP38.g9204.t1	C. dolens - C. quiockensis	0.383932	0.499125	51.3385
CDOLE.g5501.t1	CQUIO.CSP38.g9205.t1	C. dolens - C. quiockensis	0.612886	0.695738	54.0511
CDOLE.g5502.t1	CQUIO.CSP38.g9206.t1	C. dolens - C. quiockensis	0.177699	0.30463	50.354
CDOLE.g5504.t1	CQUIO.CSP38.g9208.t1	C. dolens - C. quiockensis	0.475581	0.585666	51.7669
CDOLE.g550.t1	CQUIO.CSP38.g21677.t2	C. dolens - C. quiockensis	0.281045	0.416359	49.6509
CDOLE.g5510.t1	CQUIO.CSP38.g14461.t1	C. dolens - C. quiockensis	0.291212	0.435904	48.8643
CDOLE.g5511.t1	CQUIO.CSP38.g14460.t1	C. dolens - C. quiockensis	0.377535	0.573919	44.5288
CDOLE.g5512.t1	CQUIO.CSP38.g14459.t1	C. dolens - C. quiockensis	0.284863	0.451948	46.9861
CDOLE.g5513.t1	CQUIO.CSP38.g14458.t1	C. dolens - C. quiockensis	0.461064	0.528868	55.3131
CDOLE.g5514.t1	CQUIO.CSP38.g14457.t1	C. dolens - C. quiockensis	0.338914	0.49135	48.2148
CDOLE.g5515.t1	CQUIO.CSP38.g14456.t1	C. dolens - C. quiockensis	0.273571	0.35564	54.1167
CDOLE.g5516.t1	CQUIO.CSP38.g14455.t1	C. dolens - C. quiockensis	0.330811	0.512403	45.7694
CDOLE.g5517.t1	CQUIO.CSP38.g14454.t1	C. dolens - C. quiockensis	0.19207	0.366211	46.3944
CDOLE.g5518.t1	CQUIO.CSP38.g14453.t1	C. dolens - C. quiockensis	0.320433	0.538649	42.6976
CDOLE.g5519.t1	CQUIO.CSP38.g14452.t1	C. dolens - C. quiockensis	0.388323	0.492973	52.2228
CDOLE.g551.t1	CQUIO.CSP38.g21676.t1	C. dolens - C. quiockensis	0.361759	0.474562	51.5389
CDOLE.g5524.t1	CQUIO.CSP38.g360.t1	C. dolens - C. quiockensis	0.271611	0.551922	37.4895
CDOLE.g5525.t1	CQUIO.CSP38.g359.t1	C. dolens - C. quiockensis	0.289793	0.389013	52.6781
CDOLE.g5526.t1	CQUIO.CSP38.g358.t1	C. dolens - C. quiockensis	0.366105	0.557939	44.9104
CDOLE.g5528.t1	CQUIO.CSP38.g357.t1	C. dolens - C. quiockensis	0.424266	0.534998	51.7126
CDOLE.g5529.t1	CQUIO.CSP38.g356.t1	C. dolens - C. quiockensis	0.403664	0.543688	49.2558
CDOLE.g552.t1	CQUIO.CSP38.g21675.t1	C. dolens - C. quiockensis	0.458206	0.516849	56.0815
CDOLE.g5530.t1	CQUIO.CSP38.g5033.t1	C. dolens - C. quiockensis	0.421348	0.685688	38.8291
CDOLE.g5531.t1	CQUIO.CSP38.g5032.t1	C. dolens - C. quiockensis	0.347267	0.50873	47.4577
CDOLE.g5532.t1	CQUIO.CSP38.g5031.t1	C. dolens - C. quiockensis	0.158034	0.414035	39.5286
CDOLE.g5534.t1	CQUIO.CSP38.g5029.t1	C. dolens - C. quiockensis	0.459029	0.573916	51.3642
CDOLE.g5535.t1	CQUIO.CSP38.g5028.t1	C. dolens - C. quiockensis	0.418323	0.562414	48.9148
CDOLE.g5536.t1	CQUIO.CSP38.g5027.t1	C. dolens - C. quiockensis	0.437722	0.613666	46.2431
CDOLE.g5537.t1	CQUIO.CSP38.g5026.t1	C. dolens - C. quiockensis	0.341546	0.489306	48.607
CDOLE.g5538.t1	CQUIO.CSP38.g5025.t1	C. dolens - C. quiockensis	0.243668	0.40835	47.1877
CDOLE.g5539.t1	CQUIO.CSP38.g5024.t1	C. dolens - C. quiockensis	0.236589	0.243781	60.3967
CDOLE.g5540.t1	CQUIO.CSP38.g5023.t1	C. dolens - C. quiockensis	0.189747	0.408577	42.6462
CDOLE.g5541.t1	CQUIO.CSP38.g5022.t1	C. dolens - C. quiockensis	0.406535	0.585794	45.9651
CDOLE.g5542.t1	CQUIO.CSP38.g5021.t1	C. dolens - C. quiockensis	0.40141	0.527576	50.4181
CDOLE.g5543.t1	CQUIO.CSP38.g5020.t1	C. dolens - C. quiockensis	0.397723	0.568612	46.6671
CDOLE.g5544.t1	CQUIO.CSP38.g5019.t1	C. dolens - C. quiockensis	0.466907	0.636598	46.7676
CDOLE.g5545.t2	CQUIO.CSP38.g5018.t1	C. dolens - C. quiockensis	0.506498	0.603803	52.8387
CDOLE.g5548.t2	CQUIO.CSP38.g7656.t1	C. dolens - C. quiockensis	0.289412	0.373073	53.9831
CDOLE.g5549.t1	CQUIO.CSP38.g7655.t1	C. dolens - C. quiockensis	0.252417	0.326943	54.7493
CDOLE.g5550.t1	CQUIO.CSP38.g7653.t1	C. dolens - C. quiockensis	0.280808	0.460942	45.8917
CDOLE.g5551.t1	CQUIO.CSP38.g7652.t1	C. dolens - C. quiockensis	0.250198	0.458788	43.505
CDOLE.g5552.t1	CQUIO.CSP38.g7651.t1	C. dolens - C. quiockensis	0.336014	0.426188	53.4369
CDOLE.g5553.t1	CQUIO.CSP38.g7650.t1	C. dolens - C. quiockensis	0.465451	0.595849	50.0632
CDOLE.g5554.t1	CQUIO.CSP38.g7649.t1	C. dolens - C. quiockensis	0.356779	0.366381	60.1946
CDOLE.g5559.t1	CQUIO.CSP38.g7648.t1	C. dolens - C. quiockensis	0.487355	0.539624	56.6161
CDOLE.g5560.t1	CQUIO.CSP38.g7647.t1	C. dolens - C. quiockensis	0.183303	0.437944	39.6426
CDOLE.g5568.t1	CQUIO.CSP38.g6330.t1	C. dolens - C. quiockensis	0.492504	0.59167	52.6827
CDOLE.g5569.t2	CQUIO.CSP38.g6328.t2	C. dolens - C. quiockensis	0.343224	0.445991	52.3807
CDOLE.g5570.t1	CQUIO.CSP38.g6327.t1	C. dolens - C. quiockensis	0.388538	0.506027	51.1459
CDOLE.g5571.t1	CQUIO.CSP38.g6326.t1	C. dolens - C. quiockensis	0.456559	0.499772	57.3756
CDOLE.g5572.t1	CQUIO.CSP38.g6325.t1	C. dolens - C. quiockensis	0.535936	0.607507	54.9971
CDOLE.g5573.t1	CQUIO.CSP38.g6324.t1	C. dolens - C. quiockensis	0.464912	0.521172	56.2814
CDOLE.g5574.t1	CQUIO.CSP38.g6323.t1	C. dolens - C. quiockensis	0.412525	0.515064	52.3998
CDOLE.g5575.t1	CQUIO.CSP38.g6322.t1	C. dolens - C. quiockensis	0.361617	0.440507	54.3833
CDOLE.g5576.t1	CQUIO.CSP38.g6321.t1	C. dolens - C. quiockensis	0.49471	0.516733	59.1528
CDOLE.g5577.t1	CQUIO.CSP38.g6320.t1	C. dolens - C. quiockensis	0.483212	0.602704	50.9778
CDOLE.g5578.t1	CQUIO.CSP38.g6319.t1	C. dolens - C. quiockensis	0.587577	0.607626	59.3184
CDOLE.g5579.t1	CQUIO.CSP38.g6318.t1	C. dolens - C. quiockensis	0.505798	0.572325	55.4202
CDOLE.g5580.t1	CQUIO.CSP38.g6317.t1	C. dolens - C. quiockensis	0.620587	0.696717	54.6147
CDOLE.g5581.t1	CQUIO.CSP38.g6316.t1	C. dolens - C. quiockensis	0.237924	0.308186	55.1069
CDOLE.g5582.t1	CQUIO.CSP38.g6315.t1	C. dolens - C. quiockensis	0.453813	0.519818	55.464
CDOLE.g5583.t1	CQUIO.CSP38.g6314.t1	C. dolens - C. quiockensis	0.413202	0.548259	49.6724
CDOLE.g5584.t1	CQUIO.CSP38.g6313.t1	C. dolens - C. quiockensis	0.528774	0.646246	51.1473
CDOLE.g5586.t1	CQUIO.CSP38.g6312.t1	C. dolens - C. quiockensis	0.722492	0.867739	48.8177
CDOLE.g5587.t1	CQUIO.CSP38.g6311.t1	C. dolens - C. quiockensis	0.322613	0.42381	52.5124
CDOLE.g5588.t1	CQUIO.CSP38.g6310.t1	C. dolens - C. quiockensis	0.473137	0.563242	53.4427
CDOLE.g5589.t1	CQUIO.CSP38.g6309.t1	C. dolens - C. quiockensis	0.375373	0.375373	61
CDOLE.g5590.t1	CQUIO.CSP38.g6308.t1	C. dolens - C. quiockensis	0.471756	0.607378	49.6251
CDOLE.g5591.t1	CQUIO.CSP38.g6307.t1	C. dolens - C. quiockensis	0.463261	0.581944	51.0457
CDOLE.g5592.t1	CQUIO.CSP38.g6306.t1	C. dolens - C. quiockensis	0.538999	0.646581	51.9768
CDOLE.g5600.t1	CQUIO.CSP38.g21381.t1	C. dolens - C. quiockensis	0.366964	0.475025	51.9367
CDOLE.g5601.t1	CQUIO.CSP38.g21382.t1	C. dolens - C. quiockensis	0.404014	0.551606	48.621
CDOLE.g5602.t1	CQUIO.CSP38.g21383.t1	C. dolens - C. quiockensis	0.391974	0.503152	51.6753
CDOLE.g5603.t1	CQUIO.CSP38.g21384.t1	C. dolens - C. quiockensis	0.478011	0.634105	47.908
CDOLE.g5604.t1	CQUIO.CSP38.g21385.t1	C. dolens - C. quiockensis	0.504106	0.665663	47.4498
CDOLE.g5605.t1	CQUIO.CSP38.g21386.t1	C. dolens - C. quiockensis	0.252645	0.426844	46.3895
CDOLE.g5609.t1	CQUIO.CSP38.g21387.t1	C. dolens - C. quiockensis	0.531212	0.63551	52.2522
CDOLE.g5610.t1	CQUIO.CSP38.g21388.t1	C. dolens - C. quiockensis	0.355984	0.511547	47.9526
CDOLE.g5611.t1	CQUIO.CSP38.g21389.t1	C. dolens - C. quiockensis	0.425349	0.582832	47.7915
CDOLE.g5621.t1	CQUIO.CSP38.g12510.t1	C. dolens - C. quiockensis	0.351088	0.488015	49.5156
CDOLE.g5622.t1	CQUIO.CSP38.g12511.t1	C. dolens - C. quiockensis	0.347678	0.466786	51.0102
CDOLE.g5623.t1	CQUIO.CSP38.g12512.t1	C. dolens - C. quiockensis	0.376481	0.546919	46.7049
CDOLE.g5624.t1	CQUIO.CSP38.g12513.t1	C. dolens - C. quiockensis	0.439946	0.585894	48.759
CDOLE.g564.t1	CQUIO.CSP38.g8844.t1	C. dolens - C. quiockensis	0.408457	0.463564	56.378
CDOLE.g565.t1	CQUIO.CSP38.g8845.t1	C. dolens - C. quiockensis	0.458874	0.562813	52.2824
CDOLE.g5663.t1	CQUIO.CSP38.g11206.t1	C. dolens - C. quiockensis	0.664422	0.767983	52.314
CDOLE.g5664.t1	CQUIO.CSP38.g11207.t1	C. dolens - C. quiockensis	0.440449	0.61458	46.3951
CDOLE.g5665.t1	CQUIO.CSP38.g11208.t1	C. dolens - C. quiockensis	0.473584	0.573426	52.6261
CDOLE.g5666.t1	CQUIO.CSP38.g11209.t1	C. dolens - C. quiockensis	0.283198	0.405175	50.7695
CDOLE.g5667.t1	CQUIO.CSP38.g11210.t1	C. dolens - C. quiockensis	0.338198	0.503821	47.1087
CDOLE.g566.t1	CQUIO.CSP38.g8846.t1	C. dolens - C. quiockensis	0.586179	0.646147	55.9703
CDOLE.g5679.t1	CQUIO.CSP38.g17032.t1	C. dolens - C. quiockensis	0.521402	0.628712	51.9996
CDOLE.g567.t1	CQUIO.CSP38.g8847.t1	C. dolens - C. quiockensis	0.342038	0.503809	47.4318
CDOLE.g5686.t1	CQUIO.CSP38.g17030.t1	C. dolens - C. quiockensis	0.103061	0.313038	43.3887
CDOLE.g5687.t1	CQUIO.CSP38.g17029.t1	C. dolens - C. quiockensis	0.369352	0.551688	45.707
CDOLE.g5688.t1	CQUIO.CSP38.g17028.t1	C. dolens - C. quiockensis	0.295512	0.425164	50.1257
CDOLE.g568.t1	CQUIO.CSP38.g8848.t1	C. dolens - C. quiockensis	0.335696	0.495156	47.6256
CDOLE.g5690.t1	CQUIO.CSP38.g16227.t1	C. dolens - C. quiockensis	0.327313	0.459699	49.8964
CDOLE.g5691.t1	CQUIO.CSP38.g16228.t1	C. dolens - C. quiockensis	0.593956	0.678097	53.9429
CDOLE.g5693.t1	CQUIO.CSP38.g2232.t1	C. dolens - C. quiockensis	0.595787	0.702369	52.0607
CDOLE.g5694.t1	CQUIO.CSP38.g2233.t1	C. dolens - C. quiockensis	0.607693	0.697789	53.4434
CDOLE.g5695.t1	CQUIO.CSP38.g2237.t1	C. dolens - C. quiockensis	0.491867	0.603959	51.5986
CDOLE.g5697.t1	CQUIO.CSP38.g2238.t1	C. dolens - C. quiockensis	0.47778	0.507315	58.5229
CDOLE.g5698.t1	CQUIO.CSP38.g2239.t1	C. dolens - C. quiockensis	0.470646	0.557774	53.6924
CDOLE.g5699.t1	CQUIO.CSP38.g2240.t1	C. dolens - C. quiockensis	0.237882	0.254554	59.6017
CDOLE.g569.t1	CQUIO.CSP38.g2274.t1	C. dolens - C. quiockensis	0.455252	0.572948	51.1286
CDOLE.g5700.t1	CQUIO.CSP38.g2241.t1	C. dolens - C. quiockensis	0.498569	0.672173	46.4393
CDOLE.g5701.t1	CQUIO.CSP38.g20344.t1	C. dolens - C. quiockensis	0.369014	0.513525	48.8795
CDOLE.g5702.t1	CQUIO.CSP38.g20345.t1	C. dolens - C. quiockensis	0.127097	0.346051	42.6358
CDOLE.g5708.t1	CQUIO.CSP38.g20349.t2	C. dolens - C. quiockensis	0.361501	0.492146	50.0425
CDOLE.g5709.t1	CQUIO.CSP38.g20350.t1	C. dolens - C. quiockensis	0.40519	0.532559	50.3173
CDOLE.g570.t1	CQUIO.CSP38.g2273.t1	C. dolens - C. quiockensis	0.454536	0.570969	51.2345
CDOLE.g5710.t1	CQUIO.CSP38.g20351.t1	C. dolens - C. quiockensis	0.197083	0.416973	42.5573
CDOLE.g5711.t1	CQUIO.CSP38.g20352.t1	C. dolens - C. quiockensis	0.304097	0.463151	47.6597
CDOLE.g5712.t1	CQUIO.CSP38.g20353.t1	C. dolens - C. quiockensis	0.318694	0.338719	59.3205
CDOLE.g5718.t1	CQUIO.CSP38.g20354.t1	C. dolens - C. quiockensis	0.318126	0.412624	53.0742
CDOLE.g571.t1	CQUIO.CSP38.g2272.t1	C. dolens - C. quiockensis	0.564226	0.641325	54.5335
CDOLE.g5728.t1	CQUIO.CSP38.g20164.t1	C. dolens - C. quiockensis	0.356825	0.501709	48.8482
CDOLE.g5729.t1	CQUIO.CSP38.g20163.t1	C. dolens - C. quiockensis	0.453045	0.563979	51.6956
CDOLE.g572.t1	CQUIO.CSP38.g2271.t1	C. dolens - C. quiockensis	0.27436	0.495401	42.4608
CDOLE.g5734.t1	CQUIO.CSP38.g5169.t1	C. dolens - C. quiockensis	0.546555	0.621513	54.7131
CDOLE.g5736.t1	CQUIO.CSP38.g5170.t1	C. dolens - C. quiockensis	0.464055	0.574616	51.727
CDOLE.g5737.t1	CQUIO.CSP38.g5171.t1	C. dolens - C. quiockensis	0.521283	0.692387	46.6491
CDOLE.g5738.t1	CQUIO.CSP38.g5172.t1	C. dolens - C. quiockensis	0.574228	0.711466	49.4896
CDOLE.g573.t1	CQUIO.CSP38.g2270.t1	C. dolens - C. quiockensis	0.154393	0.298402	48.9216
CDOLE.g5749.t1	CQUIO.CSP38.g19664.t1	C. dolens - C. quiockensis	0.369678	0.49364	50.603
CDOLE.g574.t1	CQUIO.CSP38.g2269.t1	C. dolens - C. quiockensis	0.186575	0.297586	51.6892
CDOLE.g5759.t1	CQUIO.CSP38.g21817.t1	C. dolens - C. quiockensis	0.715942	0.847065	50.0024
CDOLE.g575.t1	CQUIO.CSP38.g2268.t1	C. dolens - C. quiockensis	0.351989	0.49067	49.3684
CDOLE.g5760.t1	CQUIO.CSP38.g21816.t1	C. dolens - C. quiockensis	0.534405	0.657344	50.6888
CDOLE.g5761.t1	CQUIO.CSP38.g21815.t1	C. dolens - C. quiockensis	0.408641	0.4919	54.0169
CDOLE.g5762.t1	CQUIO.CSP38.g21814.t1	C. dolens - C. quiockensis	0.411843	0.539901	50.2594
CDOLE.g5763.t1	CQUIO.CSP38.g21813.t1	C. dolens - C. quiockensis	0.345976	0.445701	52.6358
CDOLE.g5764.t1	CQUIO.CSP38.g21812.t1	C. dolens - C. quiockensis	0.42517	0.574385	48.485
CDOLE.g5765.t1	CQUIO.CSP38.g21811.t1	C. dolens - C. quiockensis	0.428018	0.495984	55.2995
CDOLE.g5766.t1	CQUIO.CSP38.g21809.t1	C. dolens - C. quiockensis	0.664397	0.704697	57.6199
CDOLE.g576.t1	CQUIO.CSP38.g2267.t1	C. dolens - C. quiockensis	0.344585	0.438626	53.1125
CDOLE.g5770.t1	CQUIO.CSP38.g21861.t1	C. dolens - C. quiockensis	0.891152	1.09851	43.6087
CDOLE.g5772.t1	CQUIO.CSP38.g4038.t1	C. dolens - C. quiockensis	0.779211	0.861519	54.0966
CDOLE.g5777.t1	CQUIO.CSP38.g4042.t1	C. dolens - C. quiockensis	0.55924	0.622345	55.7072
CDOLE.g5778.t1	CQUIO.CSP38.g4053.t1	C. dolens - C. quiockensis	0.927986	1.12452	44.5164
CDOLE.g5779.t1	CQUIO.CSP38.g4052.t1	C. dolens - C. quiockensis	0.364459	0.717149	31.4189
CDOLE.g577.t1	CQUIO.CSP38.g2266.t1	C. dolens - C. quiockensis	0.334766	0.354095	59.3789
CDOLE.g5780.t1	CQUIO.CSP38.g4051.t1	C. dolens - C. quiockensis	0.597856	0.68393	53.7807
CDOLE.g5781.t1	CQUIO.CSP38.g4050.t1	C. dolens - C. quiockensis	0.470459	0.588022	51.1397
CDOLE.g5783.t1	CQUIO.CSP38.g19394.t2	C. dolens - C. quiockensis	0.600648	0.718496	51.1158
CDOLE.g5784.t1	CQUIO.CSP38.g19397.t1	C. dolens - C. quiockensis	0.345611	0.501019	47.9656
CDOLE.g5786.t1	CQUIO.CSP38.g19399.t1	C. dolens - C. quiockensis	0.258763	0.474902	42.8718
CDOLE.g5788.t1	CQUIO.CSP38.g19400.t1	C. dolens - C. quiockensis	0.0837027	0.456083	29.7675
CDOLE.g5789.t2	CQUIO.CSP38.g19401.t1	C. dolens - C. quiockensis	0.374433	0.489343	51.3623
CDOLE.g578.t1	CQUIO.CSP38.g2265.t1	C. dolens - C. quiockensis	0.980474	1.12099	49.2147
CDOLE.g5790.t1	CQUIO.CSP38.g19402.t1	C. dolens - C. quiockensis	0.496239	0.572562	54.5986
CDOLE.g579.t1	CQUIO.CSP38.g2264.t1	C. dolens - C. quiockensis	0.415655	0.502416	53.7232
CDOLE.g5800.t1	CQUIO.CSP38.g396.t1	C. dolens - C. quiockensis	0.552318	0.59798	57.1702
CDOLE.g5801.t1	CQUIO.CSP38.g395.t1	C. dolens - C. quiockensis	0.44165	0.595067	48.1325
CDOLE.g5802.t1	CQUIO.CSP38.g394.t1	C. dolens - C. quiockensis	0.377765	0.494319	51.2243
CDOLE.g5803.t1	CQUIO.CSP38.g393.t1	C. dolens - C. quiockensis	0.238298	0.500361	39.0201
CDOLE.g5804.t1	CQUIO.CSP38.g392.t1	C. dolens - C. quiockensis	0.412742	0.53023	51.146
CDOLE.g5805.t1	CQUIO.CSP38.g391.t1	C. dolens - C. quiockensis	0.341804	0.488	48.7382
CDOLE.g5806.t1	CQUIO.CSP38.g390.t1	C. dolens - C. quiockensis	0.255842	0.331881	54.6224
CDOLE.g5807.t1	CQUIO.CSP38.g388.t1	C. dolens - C. quiockensis	0.449296	0.529185	54.2994
CDOLE.g5808.t1	CQUIO.CSP38.g387.t1	C. dolens - C. quiockensis	0.293419	0.461882	46.8706
CDOLE.g5809.t1	CQUIO.CSP38.g386.t1	C. dolens - C. quiockensis	0.499117	0.625305	50.4162
CDOLE.g580.t1	CQUIO.CSP38.g16914.t1	C. dolens - C. quiockensis	0.493832	0.599853	52.1077
CDOLE.g5812.t1	CQUIO.CSP38.g11566.t1	C. dolens - C. quiockensis	0.545871	0.646479	52.5617
CDOLE.g5813.t1	CQUIO.CSP38.g11565.t1	C. dolens - C. quiockensis	0.279574	0.371616	53.2802
CDOLE.g5814.t1	CQUIO.CSP38.g11564.t1	C. dolens - C. quiockensis	0.51791	0.55179	58.1583
CDOLE.g5815.t1	CQUIO.CSP38.g11563.t1	C. dolens - C. quiockensis	0.241592	0.431096	45.1059
CDOLE.g5816.t1	CQUIO.CSP38.g11562.t2	C. dolens - C. quiockensis	0.488193	0.613854	50.4605
CDOLE.g5817.t1	CQUIO.CSP38.g11561.t1	C. dolens - C. quiockensis	0.366421	0.510267	48.9353
CDOLE.g5818.t2	CQUIO.CSP38.g11558.t1	C. dolens - C. quiockensis	0.394272	0.5074	51.5116
CDOLE.g5819.t1	CQUIO.CSP38.g11557.t1	C. dolens - C. quiockensis	0.397755	0.614176	42.8483
CDOLE.g5820.t1	CQUIO.CSP38.g2671.t1	C. dolens - C. quiockensis	0.545158	0.618442	54.8535
CDOLE.g5821.t1	CQUIO.CSP38.g2670.t1	C. dolens - C. quiockensis	0.426517	0.533064	52.0637
CDOLE.g5822.t1	CQUIO.CSP38.g2668.t1	C. dolens - C. quiockensis	0.464117	0.575149	51.6875
CDOLE.g5823.t1	CQUIO.CSP38.g2667.t1	C. dolens - C. quiockensis	0.453361	0.530698	54.5136
CDOLE.g5824.t1	CQUIO.CSP38.g2666.t1	C. dolens - C. quiockensis	0.391365	0.47313	54.1422
CDOLE.g5825.t1	CQUIO.CSP38.g2665.t1	C. dolens - C. quiockensis	0.471671	0.583234	51.6429
CDOLE.g5826.t1	CQUIO.CSP38.g2664.t1	C. dolens - C. quiockensis	0.352532	0.492709	49.243
CDOLE.g5827.t1	CQUIO.CSP38.g2663.t1	C. dolens - C. quiockensis	0.652678	0.743758	53.3609
CDOLE.g5828.t1	CQUIO.CSP38.g2662.t1	C. dolens - C. quiockensis	0.416983	0.48463	55.3263
CDOLE.g5829.t1	CQUIO.CSP38.g2660.t1	C. dolens - C. quiockensis	0.408383	0.428727	59.2937
CDOLE.g5830.t1	CQUIO.CSP38.g2659.t1	C. dolens - C. quiockensis	0.423659	0.608272	45.5161
CDOLE.g5831.t1	CQUIO.CSP38.g2658.t1	C. dolens - C. quiockensis	0.676412	0.740056	55.662
CDOLE.g5832.t1	CQUIO.CSP38.g7500.t1	C. dolens - C. quiockensis	0.272733	0.391799	51.0136
CDOLE.g5833.t1	CQUIO.CSP38.g7502.t1	C. dolens - C. quiockensis	0.65899	0.725058	55.4587
CDOLE.g5834.t1	CQUIO.CSP38.g718.t1	C. dolens - C. quiockensis	0.572134	0.71052	49.3933
CDOLE.g5835.t1	CQUIO.CSP38.g719.t1	C. dolens - C. quiockensis	0.293452	0.439181	48.7773
CDOLE.g5836.t1	CQUIO.CSP38.g720.t1	C. dolens - C. quiockensis	0.210353	0.459122	40.1351
CDOLE.g5837.t1	CQUIO.CSP38.g721.t1	C. dolens - C. quiockensis	0.443667	0.582104	49.3889
CDOLE.g5840.t1	CQUIO.CSP38.g14773.t1	C. dolens - C. quiockensis	0.251474	0.464686	43.1174
CDOLE.g5843.t1	CQUIO.CSP38.g4569.t1	C. dolens - C. quiockensis	0.34238	0.476779	49.7276
CDOLE.g5844.t1	CQUIO.CSP38.g4568.t1	C. dolens - C. quiockensis	0.480124	0.628926	48.5196
CDOLE.g5845.t1	CQUIO.CSP38.g4567.t1	C. dolens - C. quiockensis	0.528279	0.667257	49.3436
CDOLE.g5846.t1	CQUIO.CSP38.g4565.t1	C. dolens - C. quiockensis	0.515693	0.671013	47.9729
CDOLE.g5847.t1	CQUIO.CSP38.g4564.t1	C. dolens - C. quiockensis	0.405753	0.546976	49.1553
CDOLE.g5849.t1	CQUIO.CSP38.g4563.t1	C. dolens - C. quiockensis	0.543133	0.744637	44.0994
CDOLE.g5850.t1	CQUIO.CSP38.g4562.t1	C. dolens - C. quiockensis	0.391637	0.578342	45.3406
CDOLE.g5851.t1	CQUIO.CSP38.g17253.t1	C. dolens - C. quiockensis	0.511003	0.716211	43.7887
CDOLE.g5852.t1	CQUIO.CSP38.g17252.t1	C. dolens - C. quiockensis	0.337066	0.45675	50.9618
CDOLE.g5853.t1	CQUIO.CSP38.g17251.t1	C. dolens - C. quiockensis	0.334025	0.498734	47.1854
CDOLE.g5854.t1	CQUIO.CSP38.g17250.t1	C. dolens - C. quiockensis	0.471874	0.637793	47.0839
CDOLE.g5855.t1	CQUIO.CSP38.g17249.t1	C. dolens - C. quiockensis	0.381227	0.563918	45.6772
CDOLE.g5856.t1	CQUIO.CSP38.g17248.t1	C. dolens - C. quiockensis	0.367852	0.482054	51.4216
CDOLE.g5857.t1	CQUIO.CSP38.g17247.t1	C. dolens - C. quiockensis	0.3474	0.485149	49.4466
CDOLE.g5858.t1	CQUIO.CSP38.g17246.t1	C. dolens - C. quiockensis	0.236419	0.517128	37.4563
CDOLE.g5859.t1	CQUIO.CSP38.g17245.t3	C. dolens - C. quiockensis	0.364561	0.53705	46.5329
CDOLE.g5861.t1	CQUIO.CSP38.g17243.t1	C. dolens - C. quiockensis	0.38479	0.558454	46.4344
CDOLE.g5862.t1	CQUIO.CSP38.g17242.t1	C. dolens - C. quiockensis	0.329839	0.546354	42.8403
CDOLE.g5863.t2	CQUIO.CSP38.g17241.t2	C. dolens - C. quiockensis	0.547967	0.721054	46.4828
CDOLE.g5864.t1	CQUIO.CSP38.g17240.t1	C. dolens - C. quiockensis	0.459584	0.621898	47.3863
CDOLE.g5865.t2	CQUIO.CSP38.g17239.t1	C. dolens - C. quiockensis	0.332578	0.450704	51.0925
CDOLE.g5866.t1	CQUIO.CSP38.g17238.t1	C. dolens - C. quiockensis	0.335707	0.488086	48.2196
CDOLE.g5867.t1	CQUIO.CSP38.g4556.t1	C. dolens - C. quiockensis	0.538113	0.690033	48.258
CDOLE.g5868.t1	CQUIO.CSP38.g6122.t1	C. dolens - C. quiockensis	0.338012	0.510918	46.4979
CDOLE.g5869.t1	CQUIO.CSP38.g6123.t1	C. dolens - C. quiockensis	0.555323	0.728394	46.4841
CDOLE.g5870.t1	CQUIO.CSP38.g6124.t1	C. dolens - C. quiockensis	0.26101	0.382347	50.8232
CDOLE.g5871.t1	CQUIO.CSP38.g6125.t1	C. dolens - C. quiockensis	0.86135	0.982942	50.8018
CDOLE.g5872.t1	CQUIO.CSP38.g6126.t1	C. dolens - C. quiockensis	0.419539	0.586573	46.9904
CDOLE.g5874.t1	CQUIO.CSP38.g17280.t1	C. dolens - C. quiockensis	0.41874	0.544489	50.4531
CDOLE.g5876.t1	CQUIO.CSP38.g12248.t1	C. dolens - C. quiockensis	0.2017	0.540942	32.5469
CDOLE.g5877.t1	CQUIO.CSP38.g12249.t1	C. dolens - C. quiockensis	0.322845	0.449218	50.4008
CDOLE.g5878.t1	CQUIO.CSP38.g12250.t1	C. dolens - C. quiockensis	0.196873	0.350458	48.1184
CDOLE.g5879.t1	CQUIO.CSP38.g12251.t1	C. dolens - C. quiockensis	0.128472	0.320138	44.9245
CDOLE.g5880.t1	CQUIO.CSP38.g12252.t1	C. dolens - C. quiockensis	0.547606	0.708978	47.4653
CDOLE.g5881.t1	CQUIO.CSP38.g12253.t1	C. dolens - C. quiockensis	0.468769	0.64677	46.0706
CDOLE.g5882.t1	CQUIO.CSP38.g12254.t1	C. dolens - C. quiockensis	0.129715	0.381497	39.8824
CDOLE.g5883.t1	CQUIO.CSP38.g12255.t1	C. dolens - C. quiockensis	0.501078	0.620916	50.9489
CDOLE.g5884.t1	CQUIO.CSP38.g12256.t1	C. dolens - C. quiockensis	0.455751	0.602466	48.6946
CDOLE.g5888.t1	CQUIO.CSP38.g22276.t1	C. dolens - C. quiockensis	0.109775	0.269801	47.5782
CDOLE.g5889.t1	CQUIO.CSP38.g22275.t1	C. dolens - C. quiockensis	0.468884	0.652011	45.6407
CDOLE.g5890.t1	CQUIO.CSP38.g22274.t1	C. dolens - C. quiockensis	0.235739	0.379865	48.9118
CDOLE.g5891.t1	CQUIO.CSP38.g22273.t1	C. dolens - C. quiockensis	0.362502	0.497671	49.6631
CDOLE.g5892.t1	CQUIO.CSP38.g22272.t1	C. dolens - C. quiockensis	0.293468	0.430466	49.5096
CDOLE.g5893.t1	CQUIO.CSP38.g22271.t1	C. dolens - C. quiockensis	0.47173	0.630075	47.7192
CDOLE.g5894.t1	CQUIO.CSP38.g22270.t1	C. dolens - C. quiockensis	0.272262	0.433696	47.4601
CDOLE.g5895.t1	CQUIO.CSP38.g22269.t1	C. dolens - C. quiockensis	0.288308	0.426711	49.3917
CDOLE.g5900.t1	CQUIO.CSP38.g22266.t1	C. dolens - C. quiockensis	0.209711	0.521363	34.861
CDOLE.g5902.t1	CQUIO.CSP38.g22265.t1	C. dolens - C. quiockensis	0.256847	0.318896	55.7958
CDOLE.g5903.t1	CQUIO.CSP38.g22264.t1	C. dolens - C. quiockensis	0.432262	0.55963	50.3173
CDOLE.g5904.t1	CQUIO.CSP38.g22263.t1	C. dolens - C. quiockensis	0.276529	0.469855	44.7853
CDOLE.g590.t1	CQUIO.CSP38.g22253.t1	C. dolens - C. quiockensis	0.566712	0.633144	55.4282
CDOLE.g5918.t1	CQUIO.CSP38.g21862.t1	C. dolens - C. quiockensis	0.647793	0.737981	53.4357
CDOLE.g5935.t1	CQUIO.CSP38.g5272.t1	C. dolens - C. quiockensis	0.244364	0.384826	49.2191
CDOLE.g5936.t1	CQUIO.CSP38.g5271.t1	C. dolens - C. quiockensis	0.323165	0.468319	48.8256
CDOLE.g5937.t1	CQUIO.CSP38.g5270.t1	C. dolens - C. quiockensis	0.294841	0.424856	50.0953
CDOLE.g5939.t1	CQUIO.CSP38.g5269.t1	C. dolens - C. quiockensis	0.373049	0.528663	47.9482
CDOLE.g5940.t1	CQUIO.CSP38.g5268.t1	C. dolens - C. quiockensis	0.183429	0.224255	57.5758
CDOLE.g5941.t1	CQUIO.CSP38.g10108.t1	C. dolens - C. quiockensis	0.419624	0.494304	54.7364
CDOLE.g5943.t1	CQUIO.CSP38.g10107.t1	C. dolens - C. quiockensis	0.523855	0.5629	57.7252
CDOLE.g5944.t1	CQUIO.CSP38.g10611.t1	C. dolens - C. quiockensis	0.504348	0.608742	52.2442
CDOLE.g5945.t1	CQUIO.CSP38.g10103.t1	C. dolens - C. quiockensis	0.208042	0.367108	47.6588
CDOLE.g5946.t1	CQUIO.CSP38.g10104.t1	C. dolens - C. quiockensis	0.363352	0.485362	50.7667
CDOLE.g5947.t1	CQUIO.CSP38.g10105.t1	C. dolens - C. quiockensis	0.217837	0.293272	54.6731
CDOLE.g5948.t1	CQUIO.CSP38.g10106.t1	C. dolens - C. quiockensis	0.235642	0.320547	53.8787
CDOLE.g5962.t1	CQUIO.CSP38.g12885.t1	C. dolens - C. quiockensis	0.358192	0.552143	44.7328
CDOLE.g5963.t1	CQUIO.CSP38.g12884.t1	C. dolens - C. quiockensis	0.241777	0.332412	53.3982
CDOLE.g5964.t1	CQUIO.CSP38.g12883.t1	C. dolens - C. quiockensis	0.212896	0.334069	50.8369
CDOLE.g5965.t1	CQUIO.CSP38.g12882.t1	C. dolens - C. quiockensis	0.541152	0.711222	46.7358
CDOLE.g5966.t1	CQUIO.CSP38.g12881.t1	C. dolens - C. quiockensis	0.357059	0.514326	47.8096
CDOLE.g5967.t1	CQUIO.CSP38.g12880.t1	C. dolens - C. quiockensis	0.433777	0.564943	49.9988
CDOLE.g5973.t1	CQUIO.CSP38.g21668.t1	C. dolens - C. quiockensis	0.570637	0.63438	55.6537
CDOLE.g5974.t1	CQUIO.CSP38.g21669.t1	C. dolens - C. quiockensis	0.455766	0.56062	52.2056
CDOLE.g5996.t1	CQUIO.CSP38.g6086.t1	C. dolens - C. quiockensis	0.536905	0.702712	47.0933
CDOLE.g5997.t1	CQUIO.CSP38.g6087.t1	C. dolens - C. quiockensis	0.340685	0.505892	47.1437
CDOLE.g5999.t1	CQUIO.CSP38.g6089.t1	C. dolens - C. quiockensis	0.573453	0.726278	48.1822
CDOLE.g599.t1	CQUIO.CSP38.g8107.t1	C. dolens - C. quiockensis	0.60429	0.766146	47.4248
CDOLE.g6000.t1	CQUIO.CSP38.g6090.t1	C. dolens - C. quiockensis	0.600596	0.686679	53.7799
CDOLE.g6001.t1	CQUIO.CSP38.g6091.t1	C. dolens - C. quiockensis	0.539085	0.721616	45.6906
CDOLE.g6002.t1	CQUIO.CSP38.g6092.t1	C. dolens - C. quiockensis	0.508412	0.626835	51.0676
CDOLE.g6003.t1	CQUIO.CSP38.g6098.t1	C. dolens - C. quiockensis	0.35779	0.606343	40.1532
CDOLE.g6004.t1	CQUIO.CSP38.g6099.t1	C. dolens - C. quiockensis	0.351545	0.533472	45.7414
CDOLE.g6005.t1	CQUIO.CSP38.g6100.t1	C. dolens - C. quiockensis	0.353672	0.492251	49.3771
CDOLE.g6006.t1	CQUIO.CSP38.g6101.t1	C. dolens - C. quiockensis	0.277583	0.452326	46.3439
CDOLE.g6007.t1	CQUIO.CSP38.g6102.t1	C. dolens - C. quiockensis	0.347252	0.499295	48.2478
CDOLE.g6008.t1	CQUIO.CSP38.g6103.t1	C. dolens - C. quiockensis	0.248031	0.402185	48.0707
CDOLE.g6012.t1	CQUIO.CSP38.g1520.t1	C. dolens - C. quiockensis	0.415873	0.58177	47.0859
CDOLE.g6013.t1	CQUIO.CSP38.g1519.t1	C. dolens - C. quiockensis	0.265002	0.368448	52.3237
CDOLE.g6014.t1	CQUIO.CSP38.g1518.t1	C. dolens - C. quiockensis	0.301738	0.346029	57.2852
CDOLE.g6018.t1	CQUIO.CSP38.g11101.t1	C. dolens - C. quiockensis	0.457864	0.527245	55.1808
CDOLE.g6021.t1	CQUIO.CSP38.g22004.t1	C. dolens - C. quiockensis	0.432153	0.498337	55.449
CDOLE.g6033.t1	CQUIO.CSP38.g12005.t1	C. dolens - C. quiockensis	0.295104	0.407813	51.5468
CDOLE.g6034.t1	CQUIO.CSP38.g12006.t1	C. dolens - C. quiockensis	0.106979	0.318796	43.2343
CDOLE.g6037.t1	CQUIO.CSP38.g20835.t1	C. dolens - C. quiockensis	0.57696	0.696228	50.9966
CDOLE.g6038.t1	CQUIO.CSP38.g20834.t1	C. dolens - C. quiockensis	0.268756	0.341418	54.9056
CDOLE.g6039.t1	CQUIO.CSP38.g20833.t1	C. dolens - C. quiockensis	0.494208	0.540743	57.097
CDOLE.g6040.t1	CQUIO.CSP38.g20832.t1	C. dolens - C. quiockensis	0.482404	0.560197	54.4753
CDOLE.g6042.t1	CQUIO.CSP38.g20831.t1	C. dolens - C. quiockensis	0.260003	0.368525	51.898
CDOLE.g6043.t1	CQUIO.CSP38.g20830.t1	C. dolens - C. quiockensis	0.403469	0.546704	48.9866
CDOLE.g6049.t1	CQUIO.CSP38.g14462.t1	C. dolens - C. quiockensis	0.377966	0.533925	47.9193
CDOLE.g6057.t1	CQUIO.CSP38.g9587.t1	C. dolens - C. quiockensis	0.298203	0.505031	43.6528
CDOLE.g6058.t1	CQUIO.CSP38.g9586.t1	C. dolens - C. quiockensis	0.381805	0.573319	44.9372
CDOLE.g6060.t1	CQUIO.CSP38.g9585.t1	C. dolens - C. quiockensis	0.327372	0.463521	49.5809
CDOLE.g6062.t1	CQUIO.CSP38.g9584.t1	C. dolens - C. quiockensis	0.426659	0.558903	49.9084
CDOLE.g6071.t1	CQUIO.CSP38.g13772.t1	C. dolens - C. quiockensis	0.313355	0.4301	51.2083
CDOLE.g6072.t1	CQUIO.CSP38.g13771.t1	C. dolens - C. quiockensis	0.806085	0.899827	53.1376
CDOLE.g6073.t1	CQUIO.CSP38.g13770.t1	C. dolens - C. quiockensis	0.590049	0.724433	49.7289
CDOLE.g6074.t1	CQUIO.CSP38.g13769.t1	C. dolens - C. quiockensis	0.940382	1.00152	55.8719
CDOLE.g6095.t1	CQUIO.CSP38.g16800.t1	C. dolens - C. quiockensis	0.932925	1.05878	50.4439
CDOLE.g6096.t1	CQUIO.CSP38.g16799.t1	C. dolens - C. quiockensis	0.058747	0.438356	29.1612
CDOLE.g6097.t1	CQUIO.CSP38.g16798.t1	C. dolens - C. quiockensis	0.332573	0.456389	50.6153
CDOLE.g6098.t1	CQUIO.CSP38.g16797.t1	C. dolens - C. quiockensis	0.234615	0.374511	49.2666
CDOLE.g6099.t1	CQUIO.CSP38.g16796.t1	C. dolens - C. quiockensis	0.298327	0.501047	43.9974
CDOLE.g6100.t1	CQUIO.CSP38.g16795.t1	C. dolens - C. quiockensis	0.35254	0.475912	50.6525
CDOLE.g6101.t1	CQUIO.CSP38.g16794.t1	C. dolens - C. quiockensis	0.239321	0.487533	40.1818
CDOLE.g6103.t1	CQUIO.CSP38.g16792.t1	C. dolens - C. quiockensis	0.486169	0.67375	45.267
CDOLE.g6104.t1	CQUIO.CSP38.g1411.t1	C. dolens - C. quiockensis	0.319953	0.52504	43.7989
CDOLE.g6105.t1	CQUIO.CSP38.g1412.t1	C. dolens - C. quiockensis	0.395571	0.496051	52.5725
CDOLE.g6106.t1	CQUIO.CSP38.g1413.t1	C. dolens - C. quiockensis	0.312867	0.431834	51.022
CDOLE.g6107.t1	CQUIO.CSP38.g1414.t1	C. dolens - C. quiockensis	0.41149	0.590383	45.9958
CDOLE.g6108.t1	CQUIO.CSP38.g1415.t1	C. dolens - C. quiockensis	0.247432	0.402869	47.9631
CDOLE.g6109.t1	CQUIO.CSP38.g1416.t1	C. dolens - C. quiockensis	0.268906	0.463336	44.6927
CDOLE.g6111.t1	CQUIO.CSP38.g1417.t1	C. dolens - C. quiockensis	0.403934	0.61288	43.4751
CDOLE.g6112.t1	CQUIO.CSP38.g1418.t1	C. dolens - C. quiockensis	0.410425	0.607445	44.4755
CDOLE.g6113.t1	CQUIO.CSP38.g1420.t1	C. dolens - C. quiockensis	0.217433	0.402044	45.5162
CDOLE.g6114.t1	CQUIO.CSP38.g1421.t1	C. dolens - C. quiockensis	0.254817	0.480951	42.0336
CDOLE.g6116.t1	CQUIO.CSP38.g1423.t1	C. dolens - C. quiockensis	0.370032	0.509701	49.2856
CDOLE.g6117.t1	CQUIO.CSP38.g1424.t1	C. dolens - C. quiockensis	0.21635	0.418946	44.0078
CDOLE.g6118.t1	CQUIO.CSP38.g1425.t1	C. dolens - C. quiockensis	0.479851	0.735897	39.5248
CDOLE.g6119.t1	CQUIO.CSP38.g1426.t1	C. dolens - C. quiockensis	0.397497	0.596308	44.3253
CDOLE.g6120.t1	CQUIO.CSP38.g1427.t1	C. dolens - C. quiockensis	0.310718	0.558286	40.2359
CDOLE.g6121.t1	CQUIO.CSP38.g1428.t1	C. dolens - C. quiockensis	0.252887	0.480377	41.9198
CDOLE.g6122.t1	CQUIO.CSP38.g1429.t1	C. dolens - C. quiockensis	0.199755	0.315269	51.3115
CDOLE.g6123.t1	CQUIO.CSP38.g1430.t1	C. dolens - C. quiockensis	0.485636	0.749824	38.8419
CDOLE.g6124.t1	CQUIO.CSP38.g1431.t1	C. dolens - C. quiockensis	0.262269	0.414978	48.1919
CDOLE.g6125.t1	CQUIO.CSP38.g1432.t1	C. dolens - C. quiockensis	0.320117	0.416227	52.9391
CDOLE.g6126.t1	CQUIO.CSP38.g1433.t1	C. dolens - C. quiockensis	0.16629	0.270963	52.2208
CDOLE.g6128.t1	CQUIO.CSP38.g1435.t1	C. dolens - C. quiockensis	0.366074	0.524795	47.6877
CDOLE.g6129.t1	CQUIO.CSP38.g1436.t1	C. dolens - C. quiockensis	0.297946	0.508057	43.3774
CDOLE.g6130.t1	CQUIO.CSP38.g1438.t1	C. dolens - C. quiockensis	0.271236	0.44826	46.1525
CDOLE.g6131.t2	CQUIO.CSP38.g1439.t1	C. dolens - C. quiockensis	0.499255	0.669624	46.7107
CDOLE.g6132.t1	CQUIO.CSP38.g1440.t1	C. dolens - C. quiockensis	0.436191	0.572673	49.553
CDOLE.g6134.t1	CQUIO.CSP38.g1441.t1	C. dolens - C. quiockensis	0.422219	0.564072	49.1024
CDOLE.g6135.t1	CQUIO.CSP38.g1442.t1	C. dolens - C. quiockensis	0.331742	0.479272	48.6263
CDOLE.g6136.t1	CQUIO.CSP38.g1443.t1	C. dolens - C. quiockensis	0.251343	0.412116	47.5156
CDOLE.g6137.t1	CQUIO.CSP38.g1444.t1	C. dolens - C. quiockensis	0.370058	0.580992	43.3085
CDOLE.g6138.t1	CQUIO.CSP38.g1445.t1	C. dolens - C. quiockensis	0.245495	0.478142	41.4873
CDOLE.g6139.t1	CQUIO.CSP38.g1446.t1	C. dolens - C. quiockensis	0.383389	0.495251	51.6178
CDOLE.g6140.t1	CQUIO.CSP38.g1447.t1	C. dolens - C. quiockensis	0.406808	0.620374	43.0877
CDOLE.g6141.t2	CQUIO.CSP38.g1448.t1	C. dolens - C. quiockensis	0.312922	0.540398	41.921
CDOLE.g6142.t1	CQUIO.CSP38.g1449.t1	C. dolens - C. quiockensis	0.289452	0.53634	40.2929
CDOLE.g6143.t1	CQUIO.CSP38.g1450.t1	C. dolens - C. quiockensis	0.292016	0.458233	47.059
CDOLE.g6144.t1	CQUIO.CSP38.g1451.t1	C. dolens - C. quiockensis	0.438913	0.662217	42.2709
CDOLE.g6145.t1	CQUIO.CSP38.g1452.t1	C. dolens - C. quiockensis	0.304238	0.446025	49.1079
CDOLE.g6146.t1	CQUIO.CSP38.g1454.t1	C. dolens - C. quiockensis	0.240653	0.372944	49.9044
CDOLE.g6148.t1	CQUIO.CSP38.g1457.t1	C. dolens - C. quiockensis	0.304668	0.456302	48.2821
CDOLE.g6149.t1	CQUIO.CSP38.g1458.t1	C. dolens - C. quiockensis	0.349721	0.547247	44.433
CDOLE.g6150.t1	CQUIO.CSP38.g1459.t1	C. dolens - C. quiockensis	0.235954	0.340156	52.2603
CDOLE.g6151.t1	CQUIO.CSP38.g1460.t1	C. dolens - C. quiockensis	0.395419	0.560572	47.1482
CDOLE.g6152.t1	CQUIO.CSP38.g1461.t1	C. dolens - C. quiockensis	0.341632	0.44447	52.3747
CDOLE.g6153.t1	CQUIO.CSP38.g1462.t1	C. dolens - C. quiockensis	0.392199	0.586286	44.7214
CDOLE.g6154.t1	CQUIO.CSP38.g1463.t2	C. dolens - C. quiockensis	0.338688	0.516963	46.0476
CDOLE.g6155.t1	CQUIO.CSP38.g1464.t1	C. dolens - C. quiockensis	0.361776	0.502507	49.1966
CDOLE.g6156.t1	CQUIO.CSP38.g1465.t1	C. dolens - C. quiockensis	0.291883	0.395088	52.344
CDOLE.g6157.t1	CQUIO.CSP38.g1466.t1	C. dolens - C. quiockensis	0.223727	0.382919	47.6482
CDOLE.g6158.t1	CQUIO.CSP38.g1467.t1	C. dolens - C. quiockensis	0.354005	0.560415	43.6878
CDOLE.g6159.t1	CQUIO.CSP38.g1468.t1	C. dolens - C. quiockensis	0.359476	0.511856	48.2195
CDOLE.g6160.t1	CQUIO.CSP38.g1469.t1	C. dolens - C. quiockensis	0.334587	0.49465	47.5751
CDOLE.g6161.t1	CQUIO.CSP38.g1470.t1	C. dolens - C. quiockensis	0.216742	0.414794	44.3889
CDOLE.g6162.t1	CQUIO.CSP38.g1471.t1	C. dolens - C. quiockensis	0.42216	0.628666	43.6799
CDOLE.g6163.t1	CQUIO.CSP38.g1472.t1	C. dolens - C. quiockensis	0.399975	0.539214	49.3217
CDOLE.g6164.t1	CQUIO.CSP38.g1473.t1	C. dolens - C. quiockensis	0.370126	0.516014	48.7639
CDOLE.g6165.t1	CQUIO.CSP38.g1475.t1	C. dolens - C. quiockensis	0.427112	0.558262	50.0001
CDOLE.g6166.t1	CQUIO.CSP38.g1476.t1	C. dolens - C. quiockensis	0.331526	0.561898	41.6781
CDOLE.g6167.t1	CQUIO.CSP38.g1477.t1	C. dolens - C. quiockensis	0.277037	0.482036	43.8063
CDOLE.g6169.t1	CQUIO.CSP38.g1478.t1	C. dolens - C. quiockensis	0.363355	0.544967	45.7677
CDOLE.g6172.t1	CQUIO.CSP38.g1479.t1	C. dolens - C. quiockensis	0.381391	0.584554	43.9602
CDOLE.g6173.t1	CQUIO.CSP38.g1480.t1	C. dolens - C. quiockensis	0.273435	0.442401	46.8284
CDOLE.g6174.t2	CQUIO.CSP38.g1481.t1	C. dolens - C. quiockensis	0.427468	0.608517	45.815
CDOLE.g6175.t1	CQUIO.CSP38.g1482.t1	C. dolens - C. quiockensis	0.369439	0.540803	46.6272
CDOLE.g6176.t1	CQUIO.CSP38.g1483.t1	C. dolens - C. quiockensis	0.428757	0.63464	43.7321
CDOLE.g6177.t1	CQUIO.CSP38.g1484.t1	C. dolens - C. quiockensis	0.345094	0.519867	46.3413
CDOLE.g6178.t1	CQUIO.CSP38.g1485.t1	C. dolens - C. quiockensis	0.219002	0.445427	42.0091
CDOLE.g6179.t1	CQUIO.CSP38.g1486.t1	C. dolens - C. quiockensis	0.400257	0.554963	48.0244
CDOLE.g617.t1	CQUIO.CSP38.g20457.t1	C. dolens - C. quiockensis	0.600541	0.806215	43.7496
CDOLE.g6180.t1	CQUIO.CSP38.g1487.t1	C. dolens - C. quiockensis	0.336889	0.443839	52.0298
CDOLE.g6181.t1	CQUIO.CSP38.g1488.t1	C. dolens - C. quiockensis	0.314216	0.524225	43.386
CDOLE.g6182.t1	CQUIO.CSP38.g1489.t1	C. dolens - C. quiockensis	0.377884	0.511381	49.8033
CDOLE.g6183.t1	CQUIO.CSP38.g1490.t1	C. dolens - C. quiockensis	0.297047	0.497141	44.2176
CDOLE.g6184.t1	CQUIO.CSP38.g1491.t1	C. dolens - C. quiockensis	0.432999	0.567694	49.7027
CDOLE.g6185.t1	CQUIO.CSP38.g1492.t1	C. dolens - C. quiockensis	0.390406	0.555575	47.1469
CDOLE.g6186.t1	CQUIO.CSP38.g1493.t1	C. dolens - C. quiockensis	0.375794	0.526501	48.3598
CDOLE.g6187.t1	CQUIO.CSP38.g20838.t1	C. dolens - C. quiockensis	0.377661	0.572893	44.6254
CDOLE.g6188.t1	CQUIO.CSP38.g20839.t1	C. dolens - C. quiockensis	0.455204	0.627955	46.5109
CDOLE.g6189.t1	CQUIO.CSP38.g20840.t1	C. dolens - C. quiockensis	0.0500929	0.365302	34.5626
CDOLE.g6190.t1	CQUIO.CSP38.g20841.t1	C. dolens - C. quiockensis	0.293093	0.47102	46.0768
CDOLE.g6191.t1	CQUIO.CSP38.g20844.t1	C. dolens - C. quiockensis	0.303418	0.47975	46.2106
CDOLE.g6193.t1	CQUIO.CSP38.g20845.t1	C. dolens - C. quiockensis	0.327475	0.508834	45.789
CDOLE.g6195.t1	CQUIO.CSP38.g20846.t1	C. dolens - C. quiockensis	0.616579	0.777231	47.5257
CDOLE.g6196.t1	CQUIO.CSP38.g20847.t1	C. dolens - C. quiockensis	0.265158	0.384519	50.9889
CDOLE.g6197.t1	CQUIO.CSP38.g20848.t1	C. dolens - C. quiockensis	0.355587	0.490126	49.7159
CDOLE.g6198.t1	CQUIO.CSP38.g20849.t1	C. dolens - C. quiockensis	0.2574	0.385904	50.2221
CDOLE.g6199.t1	CQUIO.CSP38.g20850.t1	C. dolens - C. quiockensis	0.344775	0.49738	48.2007
CDOLE.g619.t1	CQUIO.CSP38.g7817.t1	C. dolens - C. quiockensis	0.337298	0.484496	48.6541
CDOLE.g6200.t1	CQUIO.CSP38.g20851.t1	C. dolens - C. quiockensis	0.272461	0.437298	47.1747
CDOLE.g6201.t1	CQUIO.CSP38.g20852.t1	C. dolens - C. quiockensis	0.553926	0.681835	50.272
CDOLE.g6202.t1	CQUIO.CSP38.g20853.t1	C. dolens - C. quiockensis	0.297781	0.434166	49.561
CDOLE.g6203.t1	CQUIO.CSP38.g20854.t1	C. dolens - C. quiockensis	0.286147	0.474381	45.2124
CDOLE.g6204.t1	CQUIO.CSP38.g20855.t1	C. dolens - C. quiockensis	0.270857	0.400415	50.1336
CDOLE.g6205.t1	CQUIO.CSP38.g20856.t1	C. dolens - C. quiockensis	0.415736	0.560059	48.8952
CDOLE.g6206.t1	CQUIO.CSP38.g20857.t1	C. dolens - C. quiockensis	0.41687	0.511726	53.0442
CDOLE.g6207.t1	CQUIO.CSP38.g20858.t1	C. dolens - C. quiockensis	0.424538	0.566833	49.0654
CDOLE.g6208.t1	CQUIO.CSP38.g20859.t1	C. dolens - C. quiockensis	0.44106	0.575526	49.722
CDOLE.g6209.t1	CQUIO.CSP38.g20860.t1	C. dolens - C. quiockensis	0.603075	0.724656	50.8028
CDOLE.g6210.t1	CQUIO.CSP38.g20861.t1	C. dolens - C. quiockensis	0.376899	0.6474	38.3124
CDOLE.g6211.t1	CQUIO.CSP38.g20862.t1	C. dolens - C. quiockensis	0.409624	0.603734	44.7195
CDOLE.g6212.t1	CQUIO.CSP38.g20863.t1	C. dolens - C. quiockensis	0.319779	0.42575	52.112
CDOLE.g6213.t1	CQUIO.CSP38.g20864.t1	C. dolens - C. quiockensis	0.132436	0.366482	41.37
CDOLE.g6214.t1	CQUIO.CSP38.g20865.t1	C. dolens - C. quiockensis	0.352086	0.58264	41.6628
CDOLE.g6215.t1	CQUIO.CSP38.g20866.t1	C. dolens - C. quiockensis	0.469706	0.602613	49.8528
CDOLE.g6216.t1	CQUIO.CSP38.g20867.t1	C. dolens - C. quiockensis	0.522694	0.663162	49.2186
CDOLE.g6217.t1	CQUIO.CSP38.g20868.t1	C. dolens - C. quiockensis	0.272794	0.448454	46.2669
CDOLE.g6218.t1	CQUIO.CSP38.g20869.t1	C. dolens - C. quiockensis	0.375219	0.55262	46.1209
CDOLE.g6219.t1	CQUIO.CSP38.g20870.t1	C. dolens - C. quiockensis	0.479517	0.479517	61
CDOLE.g6220.t1	CQUIO.CSP38.g20871.t1	C. dolens - C. quiockensis	0.254919	0.489115	41.3574
CDOLE.g6221.t1	CQUIO.CSP38.g20872.t1	C. dolens - C. quiockensis	0.324262	0.496568	46.5482
CDOLE.g6222.t1	CQUIO.CSP38.g20873.t1	C. dolens - C. quiockensis	0.226551	0.459928	41.4261
CDOLE.g6223.t1	CQUIO.CSP38.g20874.t1	C. dolens - C. quiockensis	0.376763	0.516815	49.2535
CDOLE.g6224.t2	CQUIO.CSP38.g20875.t1	C. dolens - C. quiockensis	0.34846	0.526358	46.0792
CDOLE.g6225.t1	CQUIO.CSP38.g20876.t1	C. dolens - C. quiockensis	0.239828	0.406383	47.0306
CDOLE.g6226.t1	CQUIO.CSP38.g20877.t1	C. dolens - C. quiockensis	0.156804	0.334299	46.1131
CDOLE.g6228.t1	CQUIO.CSP38.g20878.t1	C. dolens - C. quiockensis	0.421089	0.669954	40.127
CDOLE.g6229.t1	CQUIO.CSP38.g20879.t1	C. dolens - C. quiockensis	0.14549	0.278523	49.8422
CDOLE.g6230.t1	CQUIO.CSP38.g20880.t1	C. dolens - C. quiockensis	0.171502	0.430141	39.3073
CDOLE.g6231.t1	CQUIO.CSP38.g20881.t1	C. dolens - C. quiockensis	0.242797	0.359583	51.2049
CDOLE.g6232.t1	CQUIO.CSP38.g20882.t1	C. dolens - C. quiockensis	0.372052	0.443811	54.9814
CDOLE.g6233.t1	CQUIO.CSP38.g20883.t1	C. dolens - C. quiockensis	0.282864	0.398846	51.2722
CDOLE.g6234.t1	CQUIO.CSP38.g20884.t1	C. dolens - C. quiockensis	0.493887	0.66331	46.7901
CDOLE.g6235.t1	CQUIO.CSP38.g20885.t1	C. dolens - C. quiockensis	0.254325	0.432897	46.0227
CDOLE.g6236.t1	CQUIO.CSP38.g20886.t1	C. dolens - C. quiockensis	0.294787	0.472867	46.0639
CDOLE.g6237.t1	CQUIO.CSP38.g20887.t1	C. dolens - C. quiockensis	0.333695	0.394553	55.8957
CDOLE.g6238.t1	CQUIO.CSP38.g20888.t1	C. dolens - C. quiockensis	0.333433	0.423058	53.4829
CDOLE.g6239.t1	CQUIO.CSP38.g20889.t1	C. dolens - C. quiockensis	0.372097	0.541363	46.8032
CDOLE.g623.t1	CQUIO.CSP38.g1095.t1	C. dolens - C. quiockensis	0.186115	0.524969	32.5794
CDOLE.g6240.t1	CQUIO.CSP38.g20890.t1	C. dolens - C. quiockensis	0.336895	0.352307	59.7073
CDOLE.g6241.t1	CQUIO.CSP38.g20891.t1	C. dolens - C. quiockensis	0.35711	0.531298	46.3903
CDOLE.g6242.t1	CQUIO.CSP38.g20892.t1	C. dolens - C. quiockensis	0.310506	0.485607	46.3138
CDOLE.g6243.t1	CQUIO.CSP38.g20893.t1	C. dolens - C. quiockensis	0.359215	0.516398	47.8166
CDOLE.g6244.t4	CQUIO.CSP38.g20894.t2	C. dolens - C. quiockensis	0.213259	0.389613	46.2088
CDOLE.g6245.t2	CQUIO.CSP38.g20896.t1	C. dolens - C. quiockensis	0.218231	0.289424	55.0289
CDOLE.g6246.t1	CQUIO.CSP38.g20897.t1	C. dolens - C. quiockensis	0.40462	0.57896	46.3776
CDOLE.g6247.t1	CQUIO.CSP38.g20898.t1	C. dolens - C. quiockensis	0.168259	0.382359	43.0429
CDOLE.g6248.t1	CQUIO.CSP38.g20899.t1	C. dolens - C. quiockensis	0.347112	0.499092	48.2531
CDOLE.g6249.t1	CQUIO.CSP38.g20900.t1	C. dolens - C. quiockensis	0.326024	0.435379	51.8282
CDOLE.g624.t1	CQUIO.CSP38.g1094.t1	C. dolens - C. quiockensis	0.179348	0.531536	31.4611
CDOLE.g6250.t1	CQUIO.CSP38.g20901.t1	C. dolens - C. quiockensis	0.285799	0.469176	45.6197
CDOLE.g6251.t1	CQUIO.CSP38.g20902.t1	C. dolens - C. quiockensis	0.322593	0.517192	44.6785
CDOLE.g6252.t1	CQUIO.CSP38.g20903.t1	C. dolens - C. quiockensis	0.339874	0.537017	44.4651
CDOLE.g6253.t1	CQUIO.CSP38.g20904.t1	C. dolens - C. quiockensis	0.439294	0.597447	47.7353
CDOLE.g6254.t1	CQUIO.CSP38.g20905.t1	C. dolens - C. quiockensis	0.512422	0.647475	49.6728
CDOLE.g6256.t1	CQUIO.CSP38.g20906.t1	C. dolens - C. quiockensis	0.310841	0.474866	47.2428
CDOLE.g6257.t1	CQUIO.CSP38.g20907.t1	C. dolens - C. quiockensis	0.171978	0.409259	41.0986
CDOLE.g6258.t1	CQUIO.CSP38.g20908.t1	C. dolens - C. quiockensis	0.414188	0.588074	46.4157
CDOLE.g6259.t1	CQUIO.CSP38.g20909.t1	C. dolens - C. quiockensis	0.944703	1.08629	49.1246
CDOLE.g625.t1	CQUIO.CSP38.g1093.t1	C. dolens - C. quiockensis	0.245007	0.541419	36.1392
CDOLE.g6261.t1	CQUIO.CSP38.g20910.t1	C. dolens - C. quiockensis	0.823532	0.933032	51.816
CDOLE.g6262.t1	CQUIO.CSP38.g20911.t1	C. dolens - C. quiockensis	0.373627	0.540555	46.9993
CDOLE.g6263.t1	CQUIO.CSP38.g20912.t1	C. dolens - C. quiockensis	0.418189	0.542801	50.5485
CDOLE.g6264.t1	CQUIO.CSP38.g20913.t1	C. dolens - C. quiockensis	0.31515	0.523985	43.4844
CDOLE.g6267.t1	CQUIO.CSP38.g4655.t1	C. dolens - C. quiockensis	0.402119	0.5327	50.0478
CDOLE.g6268.t1	CQUIO.CSP38.g4654.t1	C. dolens - C. quiockensis	0.444766	0.568265	50.6418
CDOLE.g6276.t1	CQUIO.CSP38.g15842.t1	C. dolens - C. quiockensis	0.653113	0.808567	47.9617
CDOLE.g6278.t1	CQUIO.CSP38.g15843.t1	C. dolens - C. quiockensis	0.852301	0.976133	50.6139
CDOLE.g6279.t1	CQUIO.CSP38.g14468.t2	C. dolens - C. quiockensis	0.392995	0.551136	47.7363
CDOLE.g6286.t1	CQUIO.CSP38.g17892.t1	C. dolens - C. quiockensis	0.354126	0.474675	50.8893
CDOLE.g6287.t1	CQUIO.CSP38.g17893.t1	C. dolens - C. quiockensis	0.595057	0.672131	54.5356
CDOLE.g6295.t1	CQUIO.CSP38.g17897.t1	C. dolens - C. quiockensis	0.540955	0.639849	52.7055
CDOLE.g6306.t1	CQUIO.CSP38.g9559.t1	C. dolens - C. quiockensis	0.201739	0.365835	47.2368
CDOLE.g6307.t1	CQUIO.CSP38.g9560.t1	C. dolens - C. quiockensis	0.450613	0.618322	46.9338
CDOLE.g6309.t1	CQUIO.CSP38.g9562.t1	C. dolens - C. quiockensis	0.393201	0.5861	44.8211
CDOLE.g6310.t1	CQUIO.CSP38.g9563.t1	C. dolens - C. quiockensis	0.319259	0.448747	50.1396
CDOLE.g6311.t1	CQUIO.CSP38.g9564.t1	C. dolens - C. quiockensis	0.303564	0.463359	47.5976
CDOLE.g6312.t1	CQUIO.CSP38.g9565.t1	C. dolens - C. quiockensis	0.3134	0.568168	39.632
CDOLE.g6313.t1	CQUIO.CSP38.g9566.t1	C. dolens - C. quiockensis	0.21166	0.378022	47.0468
CDOLE.g6315.t1	CQUIO.CSP38.g9568.t1	C. dolens - C. quiockensis	0.428241	0.576117	48.5972
CDOLE.g6318.t1	CQUIO.CSP38.g9571.t1	C. dolens - C. quiockensis	0.292861	0.459527	47.0212
CDOLE.g6319.t1	CQUIO.CSP38.g9572.t1	C. dolens - C. quiockensis	0.368004	0.570747	43.9954
CDOLE.g631.t1	CQUIO.CSP38.g20025.t1	C. dolens - C. quiockensis	0.827728	0.90491	54.5265
CDOLE.g6322.t1	CQUIO.CSP38.g9575.t1	C. dolens - C. quiockensis	0.270068	0.422096	48.249
CDOLE.g6326.t1	CQUIO.CSP38.g346.t1	C. dolens - C. quiockensis	0.275867	0.442577	47.0177
CDOLE.g6327.t1	CQUIO.CSP38.g345.t1	C. dolens - C. quiockensis	0.167676	0.321859	48.0682
CDOLE.g6331.t1	CQUIO.CSP38.g341.t1	C. dolens - C. quiockensis	0.192267	0.391101	44.3233
CDOLE.g6333.t1	CQUIO.CSP38.g339.t1	C. dolens - C. quiockensis	0.0544589	0.377721	33.8872
CDOLE.g6337.t1	CQUIO.CSP38.g335.t1	C. dolens - C. quiockensis	0.456786	0.64719	45.0303
CDOLE.g6338.t1	CQUIO.CSP38.g334.t1	C. dolens - C. quiockensis	0.362317	0.547501	45.4681
CDOLE.g6339.t1	CQUIO.CSP38.g333.t1	C. dolens - C. quiockensis	0.127413	0.283719	47.8902
CDOLE.g6342.t1	CQUIO.CSP38.g330.t1	C. dolens - C. quiockensis	0.305174	0.462015	47.8454
CDOLE.g6348.t1	CQUIO.CSP38.g10200.t1	C. dolens - C. quiockensis	0.843145	0.937678	53.0713
CDOLE.g6353.t1	CQUIO.CSP38.g10202.t1	C. dolens - C. quiockensis	0.757687	0.774416	59.5969
CDOLE.g6354.t1	CQUIO.CSP38.g10203.t1	C. dolens - C. quiockensis	0.787665	0.85264	55.5504
CDOLE.g6363.t1	CQUIO.CSP38.g8093.t1	C. dolens - C. quiockensis	0.720079	0.862658	49.0415
CDOLE.g6364.t1	CQUIO.CSP38.g8092.t1	C. dolens - C. quiockensis	0.589729	0.660808	55.0384
CDOLE.g6365.t1	CQUIO.CSP38.g8091.t1	C. dolens - C. quiockensis	0.213066	0.297556	53.9137
CDOLE.g6366.t1	CQUIO.CSP38.g8090.t1	C. dolens - C. quiockensis	0.40117	0.498808	52.8108
CDOLE.g6367.t1	CQUIO.CSP38.g8089.t1	C. dolens - C. quiockensis	0.362154	0.510694	48.5416
CDOLE.g6368.t1	CQUIO.CSP38.g8088.t1	C. dolens - C. quiockensis	0.185893	0.36701	45.8093
CDOLE.g6369.t1	CQUIO.CSP38.g8087.t1	C. dolens - C. quiockensis	0.063682	0.38457	34.0863
CDOLE.g636.t1	CQUIO.CSP38.g4774.t1	C. dolens - C. quiockensis	0.272904	0.382202	51.8329
CDOLE.g6370.t1	CQUIO.CSP38.g8086.t1	C. dolens - C. quiockensis	0.510053	0.623253	51.5056
CDOLE.g6371.t1	CQUIO.CSP38.g8085.t1	C. dolens - C. quiockensis	0.590122	0.644545	56.4353
CDOLE.g6372.t1	CQUIO.CSP38.g8084.t1	C. dolens - C. quiockensis	0.509137	0.594592	53.8327
CDOLE.g6375.t1	CQUIO.CSP38.g8083.t1	C. dolens - C. quiockensis	0.304337	0.466181	47.4257
CDOLE.g6376.t1	CQUIO.CSP38.g8082.t1	C. dolens - C. quiockensis	0.338456	0.513093	46.3527
CDOLE.g6377.t1	CQUIO.CSP38.g8081.t1	C. dolens - C. quiockensis	0.338767	0.43291	53.104
CDOLE.g6378.t1	CQUIO.CSP38.g8080.t1	C. dolens - C. quiockensis	0.390624	0.48012	53.4938
CDOLE.g6379.t1	CQUIO.CSP38.g10233.t1	C. dolens - C. quiockensis	0.603894	0.701475	52.8156
CDOLE.g637.t1	CQUIO.CSP38.g4773.t1	C. dolens - C. quiockensis	0.373605	0.537606	47.2449
CDOLE.g6380.t1	CQUIO.CSP38.g10235.t1	C. dolens - C. quiockensis	0.465504	0.583123	51.135
CDOLE.g6381.t1	CQUIO.CSP38.g10236.t1	C. dolens - C. quiockensis	0.482931	0.548155	55.5295
CDOLE.g6382.t1	CQUIO.CSP38.g10237.t1	C. dolens - C. quiockensis	0.681778	0.793888	51.5971
CDOLE.g6384.t1	CQUIO.CSP38.g7498.t1	C. dolens - C. quiockensis	0.488378	0.608819	50.8983
CDOLE.g6385.t1	CQUIO.CSP38.g7497.t1	C. dolens - C. quiockensis	0.410926	0.487565	54.572
CDOLE.g6386.t1	CQUIO.CSP38.g7496.t2	C. dolens - C. quiockensis	0.718208	0.728322	60.1518
CDOLE.g6388.t1	CQUIO.CSP38.g7495.t1	C. dolens - C. quiockensis	0.359155	0.605707	40.3211
CDOLE.g6389.t1	CQUIO.CSP38.g7494.t1	C. dolens - C. quiockensis	0.227784	0.367936	49.2451
CDOLE.g638.t1	CQUIO.CSP38.g4772.t1	C. dolens - C. quiockensis	0.297384	0.470971	46.4408
CDOLE.g6390.t1	CQUIO.CSP38.g7493.t1	C. dolens - C. quiockensis	0.465641	0.564386	52.718
CDOLE.g6391.t1	CQUIO.CSP38.g7492.t1	C. dolens - C. quiockensis	0.290398	0.47304	45.6813
CDOLE.g6392.t1	CQUIO.CSP38.g7491.t1	C. dolens - C. quiockensis	0.332949	0.419284	53.7588
CDOLE.g639.t1	CQUIO.CSP38.g4771.t1	C. dolens - C. quiockensis	0.187396	0.427385	40.8715
CDOLE.g640.t1	CQUIO.CSP38.g4770.t1	C. dolens - C. quiockensis	0.810697	0.888863	54.444
CDOLE.g6413.t1	CQUIO.CSP38.g9376.t1	C. dolens - C. quiockensis	0.456875	0.585577	50.2055
CDOLE.g6414.t1	CQUIO.CSP38.g9375.t1	C. dolens - C. quiockensis	0.347245	0.474164	50.355
CDOLE.g6415.t1	CQUIO.CSP38.g9374.t1	C. dolens - C. quiockensis	0.398226	0.516329	51.0944
CDOLE.g6416.t1	CQUIO.CSP38.g9373.t1	C. dolens - C. quiockensis	0.311099	0.336489	58.8705
CDOLE.g6419.t1	CQUIO.CSP38.g9371.t1	C. dolens - C. quiockensis	0.420735	0.619109	44.3619
CDOLE.g6420.t1	CQUIO.CSP38.g9370.t1	C. dolens - C. quiockensis	0.262057	0.400979	49.3483
CDOLE.g6421.t1	CQUIO.CSP38.g9369.t1	C. dolens - C. quiockensis	0.288462	0.445901	47.7952
CDOLE.g6422.t1	CQUIO.CSP38.g9368.t1	C. dolens - C. quiockensis	0.0833407	0.359754	37.8165
CDOLE.g6423.t1	CQUIO.CSP38.g9367.t1	C. dolens - C. quiockensis	0.47648	0.549739	54.8556
CDOLE.g6424.t1	CQUIO.CSP38.g9366.t1	C. dolens - C. quiockensis	0.193026	0.365802	46.5089
CDOLE.g6425.t1	CQUIO.CSP38.g9365.t1	C. dolens - C. quiockensis	0.376848	0.568284	44.9437
CDOLE.g6426.t1	CQUIO.CSP38.g9364.t1	C. dolens - C. quiockensis	0.396224	0.547574	48.3058
CDOLE.g6429.t1	CQUIO.CSP38.g14137.t1	C. dolens - C. quiockensis	0.514134	0.587687	54.8309
CDOLE.g643.t1	CQUIO.CSP38.g16357.t1	C. dolens - C. quiockensis	0.510874	0.524275	59.876
CDOLE.g6440.t1	CQUIO.CSP38.g14130.t1	C. dolens - C. quiockensis	0.943365	1.09837	47.9992
CDOLE.g6441.t1	CQUIO.CSP38.g14128.t1	C. dolens - C. quiockensis	0.669719	0.687439	59.5138
CDOLE.g6442.t1	CQUIO.CSP38.g2178.t1	C. dolens - C. quiockensis	0.43416	0.624205	45.0605
CDOLE.g6443.t1	CQUIO.CSP38.g2177.t1	C. dolens - C. quiockensis	0.306536	0.402237	52.9733
CDOLE.g644.t1	CQUIO.CSP38.g16354.t1	C. dolens - C. quiockensis	0.495597	0.574159	54.4108
CDOLE.g6454.t1	CQUIO.CSP38.g20304.t1	C. dolens - C. quiockensis	0.58218	0.692216	51.771
CDOLE.g6455.t1	CQUIO.CSP38.g20305.t1	C. dolens - C. quiockensis	0.693118	0.852249	47.6532
CDOLE.g6483.t1	CQUIO.CSP38.g19738.t1	C. dolens - C. quiockensis	0.356384	0.477925	50.806
CDOLE.g6484.t1	CQUIO.CSP38.g19736.t1	C. dolens - C. quiockensis	0.378528	0.606839	41.851
CDOLE.g6485.t1	CQUIO.CSP38.g19739.t1	C. dolens - C. quiockensis	0.311498	0.387163	54.6538
CDOLE.g6486.t1	CQUIO.CSP38.g19740.t2	C. dolens - C. quiockensis	0.412921	0.541146	50.2455
CDOLE.g6487.t1	CQUIO.CSP38.g19741.t1	C. dolens - C. quiockensis	0.525513	0.525513	61
CDOLE.g6492.t1	CQUIO.CSP38.g10253.t1	C. dolens - C. quiockensis	0.7391	0.780259	57.5479
CDOLE.g6493.t1	CQUIO.CSP38.g10252.t1	C. dolens - C. quiockensis	0.475204	0.574642	52.6599
CDOLE.g6499.t1	CQUIO.CSP38.g20303.t1	C. dolens - C. quiockensis	0.765805	0.765805	61
CDOLE.g6502.t1	CQUIO.CSP38.g11992.t1	C. dolens - C. quiockensis	0.679863	0.827034	48.6564
CDOLE.g650.t1	CQUIO.CSP38.g16012.t1	C. dolens - C. quiockensis	0.378613	0.498659	50.9314
CDOLE.g651.t1	CQUIO.CSP38.g16011.t1	C. dolens - C. quiockensis	0.106815	0.422272	34.5418
CDOLE.g652.t1	CQUIO.CSP38.g16010.t1	C. dolens - C. quiockensis	0.503166	0.627304	50.5883
CDOLE.g6536.t1	CQUIO.CSP38.g19679.t1	C. dolens - C. quiockensis	0.407973	0.555627	48.6159
CDOLE.g6538.t1	CQUIO.CSP38.g5924.t2	C. dolens - C. quiockensis	0.474843	0.588834	51.4392
CDOLE.g6539.t1	CQUIO.CSP38.g5925.t1	C. dolens - C. quiockensis	0.206349	0.30758	52.5094
CDOLE.g653.t1	CQUIO.CSP38.g16008.t1	C. dolens - C. quiockensis	0.463537	0.5561	53.2365
CDOLE.g6540.t1	CQUIO.CSP38.g5926.t1	C. dolens - C. quiockensis	0.440061	0.569362	50.1552
CDOLE.g6541.t1	CQUIO.CSP38.g5927.t1	C. dolens - C. quiockensis	0.250238	0.372275	50.7645
CDOLE.g6542.t1	CQUIO.CSP38.g5928.t1	C. dolens - C. quiockensis	0.476397	0.555383	54.3753
CDOLE.g6543.t1	CQUIO.CSP38.g5929.t1	C. dolens - C. quiockensis	0.505771	0.698242	44.857
CDOLE.g6545.t1	CQUIO.CSP38.g5930.t1	C. dolens - C. quiockensis	0.455413	0.603121	48.6113
CDOLE.g6546.t1	CQUIO.CSP38.g5931.t1	C. dolens - C. quiockensis	0.362417	0.542361	45.9077
CDOLE.g6547.t1	CQUIO.CSP38.g5932.t1	C. dolens - C. quiockensis	0.342669	0.541561	44.3184
CDOLE.g6548.t1	CQUIO.CSP38.g5933.t1	C. dolens - C. quiockensis	0.337404	0.377275	57.6559
CDOLE.g6549.t1	CQUIO.CSP38.g5934.t1	C. dolens - C. quiockensis	0.378423	0.554339	46.2455
CDOLE.g654.t1	CQUIO.CSP38.g16007.t1	C. dolens - C. quiockensis	0.24842	0.445379	44.4805
CDOLE.g6550.t1	CQUIO.CSP38.g5935.t1	C. dolens - C. quiockensis	0.335901	0.451443	51.3092
CDOLE.g6552.t1	CQUIO.CSP38.g3180.t1	C. dolens - C. quiockensis	0.187528	0.288926	52.4955
CDOLE.g6553.t1	CQUIO.CSP38.g3179.t1	C. dolens - C. quiockensis	0.474378	0.616975	49.0401
CDOLE.g6554.t1	CQUIO.CSP38.g3178.t1	C. dolens - C. quiockensis	0.304852	0.434301	50.1428
CDOLE.g655.t1	CQUIO.CSP38.g16006.t1	C. dolens - C. quiockensis	0.330334	0.533238	43.9819
CDOLE.g6571.t1	CQUIO.CSP38.g13033.t1	C. dolens - C. quiockensis	0.385133	0.513109	50.2663
CDOLE.g6572.t2	CQUIO.CSP38.g13032.t1	C. dolens - C. quiockensis	0.129492	0.172864	57.3623
CDOLE.g6573.t1	CQUIO.CSP38.g1855.t1	C. dolens - C. quiockensis	0.308191	0.506483	44.3687
CDOLE.g6574.t1	CQUIO.CSP38.g1854.t1	C. dolens - C. quiockensis	0.34251	0.527279	45.5029
CDOLE.g6575.t1	CQUIO.CSP38.g1853.t1	C. dolens - C. quiockensis	0.40819	0.548991	49.1907
CDOLE.g6576.t1	CQUIO.CSP38.g1852.t1	C. dolens - C. quiockensis	0.465023	0.625689	47.5245
CDOLE.g6577.t1	CQUIO.CSP38.g1851.t1	C. dolens - C. quiockensis	0.556984	0.759585	44.0073
CDOLE.g6578.t1	CQUIO.CSP38.g1850.t1	C. dolens - C. quiockensis	0.432062	0.566539	49.7211
CDOLE.g6579.t1	CQUIO.CSP38.g1849.t1	C. dolens - C. quiockensis	0.803488	0.967323	47.2587
CDOLE.g657.t1	CQUIO.CSP38.g14772.t1	C. dolens - C. quiockensis	0.4897	0.629653	49.2618
CDOLE.g6580.t1	CQUIO.CSP38.g1848.t1	C. dolens - C. quiockensis	0.584266	0.75824	46.4083
CDOLE.g6581.t1	CQUIO.CSP38.g1847.t1	C. dolens - C. quiockensis	0.353045	0.52965	46.1877
CDOLE.g6582.t1	CQUIO.CSP38.g1846.t1	C. dolens - C. quiockensis	0.132275	0.434507	35.651
CDOLE.g6583.t1	CQUIO.CSP38.g1845.t1	C. dolens - C. quiockensis	0.216683	0.371192	48.0409
CDOLE.g6584.t1	CQUIO.CSP38.g1844.t1	C. dolens - C. quiockensis	0.282806	0.534095	39.9238
CDOLE.g6585.t1	CQUIO.CSP38.g1843.t1	C. dolens - C. quiockensis	0.124864	0.357475	41.4903
CDOLE.g6586.t1	CQUIO.CSP38.g1842.t1	C. dolens - C. quiockensis	0.378205	0.58463	43.6866
CDOLE.g6587.t1	CQUIO.CSP38.g1841.t1	C. dolens - C. quiockensis	0.406714	0.574646	46.9152
CDOLE.g6592.t1	CQUIO.CSP38.g8380.t1	C. dolens - C. quiockensis	0.437551	0.576868	49.3152
CDOLE.g6596.t1	CQUIO.CSP38.g16691.t1	C. dolens - C. quiockensis	0.351909	0.44936	52.8266
CDOLE.g6598.t1	CQUIO.CSP38.g16693.t1	C. dolens - C. quiockensis	0.120574	0.272866	48.2268
CDOLE.g6599.t1	CQUIO.CSP38.g16694.t1	C. dolens - C. quiockensis	0.26818	0.356193	53.6181
CDOLE.g6600.t1	CQUIO.CSP38.g16695.t1	C. dolens - C. quiockensis	0.367122	0.469696	52.3969
CDOLE.g6601.t1	CQUIO.CSP38.g16696.t1	C. dolens - C. quiockensis	0.549903	0.574698	58.9203
CDOLE.g6603.t1	CQUIO.CSP38.g1335.t1	C. dolens - C. quiockensis	0.171627	0.442105	38.3143
CDOLE.g6605.t1	CQUIO.CSP38.g1337.t1	C. dolens - C. quiockensis	0.61375	0.685731	54.9627
CDOLE.g6607.t1	CQUIO.CSP38.g5981.t1	C. dolens - C. quiockensis	0.623964	0.736515	51.5601
CDOLE.g661.t1	CQUIO.CSP38.g15532.t1	C. dolens - C. quiockensis	0.423216	0.545609	50.7346
CDOLE.g6621.t1	CQUIO.CSP38.g5682.t1	C. dolens - C. quiockensis	0.690095	0.774116	53.9529
CDOLE.g6623.t1	CQUIO.CSP38.g15030.t1	C. dolens - C. quiockensis	0.558906	0.640367	54.1677
CDOLE.g6624.t1	CQUIO.CSP38.g15029.t1	C. dolens - C. quiockensis	0.546139	0.694325	48.5712
CDOLE.g6625.t1	CQUIO.CSP38.g15028.t1	C. dolens - C. quiockensis	0.425757	0.648005	42.3595
CDOLE.g6626.t1	CQUIO.CSP38.g15027.t1	C. dolens - C. quiockensis	0.39644	0.438885	57.44
CDOLE.g6627.t1	CQUIO.CSP38.g15026.t1	C. dolens - C. quiockensis	0.539575	0.657134	51.14
CDOLE.g6628.t1	CQUIO.CSP38.g15025.t1	C. dolens - C. quiockensis	0.608604	0.731335	50.7062
CDOLE.g6629.t1	CQUIO.CSP38.g15024.t1	C. dolens - C. quiockensis	0.191328	0.399931	43.5039
CDOLE.g6630.t1	CQUIO.CSP38.g15023.t1	C. dolens - C. quiockensis	0.404603	0.500311	52.9727
CDOLE.g6631.t1	CQUIO.CSP38.g15022.t1	C. dolens - C. quiockensis	0.419871	0.419871	61
CDOLE.g6632.t1	CQUIO.CSP38.g15021.t1	C. dolens - C. quiockensis	0.279923	0.46736	45.2792
CDOLE.g6633.t1	CQUIO.CSP38.g15020.t1	C. dolens - C. quiockensis	0.457686	0.560316	52.3922
CDOLE.g6634.t1	CQUIO.CSP38.g15019.t1	C. dolens - C. quiockensis	0.418789	0.51877	52.6143
CDOLE.g6635.t1	CQUIO.CSP38.g15018.t1	C. dolens - C. quiockensis	0.410297	0.55347	48.9917
CDOLE.g6636.t1	CQUIO.CSP38.g15017.t1	C. dolens - C. quiockensis	0.47805	0.57138	53.1721
CDOLE.g6638.t1	CQUIO.CSP38.g8849.t1	C. dolens - C. quiockensis	0.467699	0.622107	48.0494
CDOLE.g663.t1	CQUIO.CSP38.g21853.t1	C. dolens - C. quiockensis	0.460738	0.5302	55.1741
CDOLE.g6643.t1	CQUIO.CSP38.g11739.t1	C. dolens - C. quiockensis	0.629623	0.755474	50.4446
CDOLE.g6644.t1	CQUIO.CSP38.g11738.t1	C. dolens - C. quiockensis	0.483654	0.495452	60.0105
CDOLE.g6645.t1	CQUIO.CSP38.g11737.t1	C. dolens - C. quiockensis	0.458842	0.546224	53.671
CDOLE.g6646.t1	CQUIO.CSP38.g11736.t1	C. dolens - C. quiockensis	0.424024	0.509073	53.8668
CDOLE.g6648.t1	CQUIO.CSP38.g8359.t1	C. dolens - C. quiockensis	0.473647	0.600399	50.369
CDOLE.g6649.t1	CQUIO.CSP38.g8358.t1	C. dolens - C. quiockensis	0.412918	0.445572	58.2612
CDOLE.g664.t1	CQUIO.CSP38.g21852.t1	C. dolens - C. quiockensis	0.184208	0.370951	45.3373
CDOLE.g6650.t1	CQUIO.CSP38.g8357.t1	C. dolens - C. quiockensis	0.304572	0.364214	55.9977
CDOLE.g6651.t1	CQUIO.CSP38.g8356.t1	C. dolens - C. quiockensis	0.401065	0.546962	48.7633
CDOLE.g6652.t1	CQUIO.CSP38.g8355.t1	C. dolens - C. quiockensis	0.80688	1.04793	40.7827
CDOLE.g6653.t1	CQUIO.CSP38.g8354.t1	C. dolens - C. quiockensis	0.447622	0.447622	61
CDOLE.g6654.t1	CQUIO.CSP38.g8353.t1	C. dolens - C. quiockensis	0.520245	0.601162	54.2132
CDOLE.g6655.t1	CQUIO.CSP38.g8352.t1	C. dolens - C. quiockensis	0.472467	0.561062	53.5694
CDOLE.g6656.t1	CQUIO.CSP38.g8351.t1	C. dolens - C. quiockensis	0.51272	0.582197	55.1728
CDOLE.g6657.t1	CQUIO.CSP38.g8349.t1	C. dolens - C. quiockensis	0.350614	0.486846	49.5739
CDOLE.g6658.t1	CQUIO.CSP38.g8348.t1	C. dolens - C. quiockensis	0.587598	0.631321	57.3328
CDOLE.g6659.t1	CQUIO.CSP38.g8347.t1	C. dolens - C. quiockensis	0.377455	0.522578	48.8282
CDOLE.g665.t1	CQUIO.CSP38.g21851.t1	C. dolens - C. quiockensis	0.451124	0.644257	44.8014
CDOLE.g6660.t1	CQUIO.CSP38.g8346.t1	C. dolens - C. quiockensis	0.261027	0.369886	51.8697
CDOLE.g6661.t1	CQUIO.CSP38.g8345.t1	C. dolens - C. quiockensis	0.265485	0.380086	51.3881
CDOLE.g6662.t1	CQUIO.CSP38.g8344.t1	C. dolens - C. quiockensis	0.343371	0.468254	50.5258
CDOLE.g6663.t2	CQUIO.CSP38.g8342.t1	C. dolens - C. quiockensis	0.369543	0.46839	52.7094
CDOLE.g6664.t1	CQUIO.CSP38.g8341.t1	C. dolens - C. quiockensis	0.397956	0.505462	51.9832
CDOLE.g6666.t1	CQUIO.CSP38.g8339.t1	C. dolens - C. quiockensis	0.388878	0.46241	54.8326
CDOLE.g6667.t1	CQUIO.CSP38.g8338.t1	C. dolens - C. quiockensis	0.392509	0.478843	53.7589
CDOLE.g6669.t1	CQUIO.CSP38.g8337.t1	C. dolens - C. quiockensis	0.45361	0.551199	52.8149
CDOLE.g666.t1	CQUIO.CSP38.g21849.t1	C. dolens - C. quiockensis	0.641127	0.880413	40.9305
CDOLE.g6670.t1	CQUIO.CSP38.g8336.t1	C. dolens - C. quiockensis	0.419985	0.618516	44.3487
CDOLE.g6671.t1	CQUIO.CSP38.g8335.t1	C. dolens - C. quiockensis	0.432833	0.530013	52.8492
CDOLE.g6672.t1	CQUIO.CSP38.g8334.t1	C. dolens - C. quiockensis	0.425176	0.457379	58.299
CDOLE.g6673.t1	CQUIO.CSP38.g8333.t1	C. dolens - C. quiockensis	0.534502	0.596904	55.7662
CDOLE.g6674.t1	CQUIO.CSP38.g8332.t1	C. dolens - C. quiockensis	0.349654	0.448618	52.6996
CDOLE.g6675.t1	CQUIO.CSP38.g8331.t1	C. dolens - C. quiockensis	0.402308	0.548776	48.7153
CDOLE.g6676.t1	CQUIO.CSP38.g8330.t2	C. dolens - C. quiockensis	0.396516	0.512358	51.284
CDOLE.g6677.t1	CQUIO.CSP38.g8329.t1	C. dolens - C. quiockensis	0.196784	0.441299	40.4919
CDOLE.g6678.t1	CQUIO.CSP38.g8328.t1	C. dolens - C. quiockensis	0.443215	0.49295	56.8286
CDOLE.g667.t1	CQUIO.CSP38.g21848.t1	C. dolens - C. quiockensis	0.647084	0.71791	55.0597
CDOLE.g6680.t1	CQUIO.CSP38.g8327.t1	C. dolens - C. quiockensis	0.265783	0.281956	59.6435
CDOLE.g6681.t1	CQUIO.CSP38.g8326.t1	C. dolens - C. quiockensis	0.259095	0.359167	52.6067
CDOLE.g6682.t1	CQUIO.CSP38.g8325.t1	C. dolens - C. quiockensis	0.0763905	0.410521	32.9756
CDOLE.g6683.t1	CQUIO.CSP38.g8324.t1	C. dolens - C. quiockensis	0.553394	0.652908	52.6535
CDOLE.g6688.t1	CQUIO.CSP38.g11708.t1	C. dolens - C. quiockensis	0.560607	0.673327	51.5459
CDOLE.g6689.t1	CQUIO.CSP38.g11707.t1	C. dolens - C. quiockensis	0.518408	0.622156	52.2984
CDOLE.g6690.t1	CQUIO.CSP38.g11705.t1	C. dolens - C. quiockensis	0.256411	0.40026	48.935
CDOLE.g6691.t1	CQUIO.CSP38.g11704.t1	C. dolens - C. quiockensis	0.329356	0.51381	45.5293
CDOLE.g6692.t1	CQUIO.CSP38.g11703.t1	C. dolens - C. quiockensis	0.541444	0.625674	53.9355
CDOLE.g6693.t1	CQUIO.CSP38.g11709.t1	C. dolens - C. quiockensis	0.51537	0.643328	50.2678
CDOLE.g6694.t1	CQUIO.CSP38.g11710.t1	C. dolens - C. quiockensis	0.256427	0.390374	49.7655
CDOLE.g6695.t1	CQUIO.CSP38.g11711.t1	C. dolens - C. quiockensis	0.494925	0.601705	52.0442
CDOLE.g6696.t1	CQUIO.CSP38.g11712.t1	C. dolens - C. quiockensis	0.424288	0.533236	51.8623
CDOLE.g6697.t1	CQUIO.CSP38.g11713.t1	C. dolens - C. quiockensis	0.157595	0.448766	36.5787
CDOLE.g6698.t1	CQUIO.CSP38.g11714.t2	C. dolens - C. quiockensis	0.447405	0.527044	54.3205
CDOLE.g6699.t1	CQUIO.CSP38.g11715.t1	C. dolens - C. quiockensis	0.485011	0.564735	54.3133
CDOLE.g669.t1	CQUIO.CSP38.g21845.t1	C. dolens - C. quiockensis	0.746263	0.840478	53.098
CDOLE.g6700.t1	CQUIO.CSP38.g11716.t1	C. dolens - C. quiockensis	0.341993	0.454547	51.5599
CDOLE.g6701.t1	CQUIO.CSP38.g11717.t1	C. dolens - C. quiockensis	0.372683	0.564113	44.9443
CDOLE.g6702.t1	CQUIO.CSP38.g11718.t1	C. dolens - C. quiockensis	0.406413	0.539205	49.8624
CDOLE.g6703.t1	CQUIO.CSP38.g11719.t1	C. dolens - C. quiockensis	0.287295	0.475967	45.1756
CDOLE.g6704.t1	CQUIO.CSP38.g11720.t1	C. dolens - C. quiockensis	0.200521	0.313826	51.4967
CDOLE.g6705.t1	CQUIO.CSP38.g11721.t1	C. dolens - C. quiockensis	0.345118	0.4324	53.6794
CDOLE.g6706.t1	CQUIO.CSP38.g11722.t1	C. dolens - C. quiockensis	0.368189	0.451904	53.9787
CDOLE.g6707.t1	CQUIO.CSP38.g11724.t1	C. dolens - C. quiockensis	0.457024	0.589266	49.9085
CDOLE.g6708.t1	CQUIO.CSP38.g20367.t1	C. dolens - C. quiockensis	0.380828	0.550277	46.7879
CDOLE.g670.t1	CQUIO.CSP38.g21846.t1	C. dolens - C. quiockensis	0.932957	1.01444	54.1661
CDOLE.g6710.t1	CQUIO.CSP38.g20366.t1	C. dolens - C. quiockensis	0.401178	0.482996	54.1378
CDOLE.g6711.t1	CQUIO.CSP38.g20365.t1	C. dolens - C. quiockensis	0.477295	0.571545	53.095
CDOLE.g6715.t1	CQUIO.CSP38.g7631.t1	C. dolens - C. quiockensis	0.131485	0.357289	42.0612
CDOLE.g6716.t1	CQUIO.CSP38.g7632.t1	C. dolens - C. quiockensis	0.37052	0.494682	50.5863
CDOLE.g6717.t1	CQUIO.CSP38.g7633.t1	C. dolens - C. quiockensis	0.272221	0.360679	53.5808
CDOLE.g671.t1	CQUIO.CSP38.g21844.t1	C. dolens - C. quiockensis	0.589324	0.627458	57.8016
CDOLE.g6729.t1	CQUIO.CSP38.g7638.t1	C. dolens - C. quiockensis	0.659489	0.795206	49.6171
CDOLE.g6730.t1	CQUIO.CSP38.g7639.t1	C. dolens - C. quiockensis	0.283041	0.378201	53.0186
CDOLE.g6731.t1	CQUIO.CSP38.g7640.t1	C. dolens - C. quiockensis	0.265788	0.375808	51.7723
CDOLE.g6734.t1	CQUIO.CSP38.g7641.t1	C. dolens - C. quiockensis	0.469864	0.586852	51.188
CDOLE.g6736.t1	CQUIO.CSP38.g7642.t1	C. dolens - C. quiockensis	0.450866	0.637159	45.3751
CDOLE.g6737.t1	CQUIO.CSP38.g7643.t1	C. dolens - C. quiockensis	0.573642	0.678063	52.2419
CDOLE.g6738.t1	CQUIO.CSP38.g7644.t1	C. dolens - C. quiockensis	0.601199	0.753548	48.2221
CDOLE.g6739.t1	CQUIO.CSP38.g7645.t1	C. dolens - C. quiockensis	0.457464	0.457464	61
CDOLE.g6740.t2	CQUIO.CSP38.g7646.t1	C. dolens - C. quiockensis	0.254766	0.363733	51.8607
CDOLE.g6741.t1	CQUIO.CSP38.g11831.t1	C. dolens - C. quiockensis	0.43557	0.493193	56.167
CDOLE.g6742.t1	CQUIO.CSP38.g11832.t1	C. dolens - C. quiockensis	0.462131	0.528776	55.4104
CDOLE.g6743.t1	CQUIO.CSP38.g11833.t1	C. dolens - C. quiockensis	0.259051	0.375968	51.1939
CDOLE.g6745.t1	CQUIO.CSP38.g5758.t1	C. dolens - C. quiockensis	0.565407	0.75542	45.0632
CDOLE.g6746.t1	CQUIO.CSP38.g5757.t1	C. dolens - C. quiockensis	0.345168	0.461437	51.2482
CDOLE.g6747.t1	CQUIO.CSP38.g5756.t1	C. dolens - C. quiockensis	0.329727	0.495367	47.1074
CDOLE.g6748.t1	CQUIO.CSP38.g5755.t1	C. dolens - C. quiockensis	0.60335	0.770878	46.949
CDOLE.g6749.t1	CQUIO.CSP38.g5754.t1	C. dolens - C. quiockensis	0.455203	0.594008	49.3581
CDOLE.g674.t1	CQUIO.CSP38.g21842.t1	C. dolens - C. quiockensis	0.243137	0.327654	53.9113
CDOLE.g6750.t1	CQUIO.CSP38.g5753.t1	C. dolens - C. quiockensis	0.257801	0.468792	43.3037
CDOLE.g6751.t1	CQUIO.CSP38.g5752.t1	C. dolens - C. quiockensis	0.0563998	0.26319	43.656
CDOLE.g6752.t1	CQUIO.CSP38.g5751.t1	C. dolens - C. quiockensis	0.215537	0.401739	45.3828
CDOLE.g6753.t1	CQUIO.CSP38.g5750.t1	C. dolens - C. quiockensis	0.782087	0.891671	51.8089
CDOLE.g6754.t1	CQUIO.CSP38.g5749.t1	C. dolens - C. quiockensis	0.36804	0.524229	47.9
CDOLE.g6761.t1	CQUIO.CSP38.g145.t1	C. dolens - C. quiockensis	0.502774	0.583851	54.1999
CDOLE.g6768.t1	CQUIO.CSP38.g140.t1	C. dolens - C. quiockensis	0.448379	0.520636	54.9396
CDOLE.g6778.t1	CQUIO.CSP38.g17510.t1	C. dolens - C. quiockensis	0.361041	0.50683	48.7723
CDOLE.g6779.t1	CQUIO.CSP38.g17509.t1	C. dolens - C. quiockensis	0.196182	0.3564	47.5621
CDOLE.g6780.t1	CQUIO.CSP38.g18465.t1	C. dolens - C. quiockensis	0.536701	0.684652	48.5909
CDOLE.g6781.t1	CQUIO.CSP38.g18462.t1	C. dolens - C. quiockensis	0.488096	0.655037	46.9982
CDOLE.g6783.t1	CQUIO.CSP38.g18461.t1	C. dolens - C. quiockensis	0.694742	0.718325	59.0221
CDOLE.g6787.t1	CQUIO.CSP38.g8296.t1	C. dolens - C. quiockensis	0.545554	0.687881	49.0626
CDOLE.g6799.t2	CQUIO.CSP38.g7070.t1	C. dolens - C. quiockensis	0.487022	0.570336	54.0122
CDOLE.g6809.t1	CQUIO.CSP38.g8732.t1	C. dolens - C. quiockensis	0.467706	0.491693	58.9881
CDOLE.g680.t1	CQUIO.CSP38.g537.t1	C. dolens - C. quiockensis	0.764533	0.921922	47.7994
CDOLE.g6819.t1	CQUIO.CSP38.g15535.t1	C. dolens - C. quiockensis	0.605751	0.70749	52.4669
CDOLE.g6820.t1	CQUIO.CSP38.g15536.t1	C. dolens - C. quiockensis	0.548436	0.593025	57.2602
CDOLE.g6821.t1	CQUIO.CSP38.g15537.t1	C. dolens - C. quiockensis	0.732169	0.861991	50.1115
CDOLE.g6828.t2	CQUIO.CSP38.g12989.t1	C. dolens - C. quiockensis	0.311938	0.420137	51.925
CDOLE.g682.t2	CQUIO.CSP38.g539.t1	C. dolens - C. quiockensis	0.354756	0.408931	56.4561
CDOLE.g6830.t1	CQUIO.CSP38.g12991.t1	C. dolens - C. quiockensis	0.425423	0.552277	50.3604
CDOLE.g6833.t1	CQUIO.CSP38.g17353.t1	C. dolens - C. quiockensis	0.370595	0.451185	54.2407
CDOLE.g6838.t1	CQUIO.CSP38.g6998.t1	C. dolens - C. quiockensis	0.362774	0.479594	51.202
CDOLE.g6840.t1	CQUIO.CSP38.g6996.t1	C. dolens - C. quiockensis	0.1818	0.368078	45.3764
CDOLE.g6841.t1	CQUIO.CSP38.g6995.t1	C. dolens - C. quiockensis	0.512212	0.649723	49.4666
CDOLE.g6842.t1	CQUIO.CSP38.g17326.t2	C. dolens - C. quiockensis	0.504638	0.589508	53.8818
CDOLE.g6843.t1	CQUIO.CSP38.g17327.t1	C. dolens - C. quiockensis	0.475946	0.615237	49.3174
CDOLE.g6844.t1	CQUIO.CSP38.g17328.t1	C. dolens - C. quiockensis	0.330036	0.39127	55.8641
CDOLE.g6845.t1	CQUIO.CSP38.g17329.t1	C. dolens - C. quiockensis	0.24204	0.381787	49.2791
CDOLE.g6846.t1	CQUIO.CSP38.g17330.t1	C. dolens - C. quiockensis	0.768366	0.781605	59.8896
CDOLE.g6847.t1	CQUIO.CSP38.g17331.t1	C. dolens - C. quiockensis	0.499888	0.615632	51.2923
CDOLE.g684.t2	CQUIO.CSP38.g14072.t1	C. dolens - C. quiockensis	0.628468	0.70324	54.7286
CDOLE.g6853.t1	CQUIO.CSP38.g8664.t1	C. dolens - C. quiockensis	0.552486	0.620625	55.285
CDOLE.g6854.t1	CQUIO.CSP38.g8663.t1	C. dolens - C. quiockensis	0.466094	0.639773	46.4331
CDOLE.g6855.t1	CQUIO.CSP38.g8662.t1	C. dolens - C. quiockensis	0.558175	0.721068	47.3378
CDOLE.g6856.t1	CQUIO.CSP38.g8661.t1	C. dolens - C. quiockensis	0.544826	0.757374	43.1731
CDOLE.g685.t1	CQUIO.CSP38.g21554.t1	C. dolens - C. quiockensis	0.522903	0.565454	57.4312
CDOLE.g6873.t1	CQUIO.CSP38.g19001.t1	C. dolens - C. quiockensis	0.614852	0.743777	50.1867
CDOLE.g6874.t1	CQUIO.CSP38.g19000.t1	C. dolens - C. quiockensis	0.492572	0.49467	60.824
CDOLE.g6882.t1	CQUIO.CSP38.g10689.t1	C. dolens - C. quiockensis	0.712939	0.782412	55.1732
CDOLE.g6885.t1	CQUIO.CSP38.g10691.t1	C. dolens - C. quiockensis	0.70441	0.821833	51.1515
CDOLE.g6886.t1	CQUIO.CSP38.g10692.t1	C. dolens - C. quiockensis	0.423776	0.484433	55.9126
CDOLE.g6887.t1	CQUIO.CSP38.g10694.t1	C. dolens - C. quiockensis	0.41881	0.640028	42.4459
CDOLE.g6888.t1	CQUIO.CSP38.g10695.t1	C. dolens - C. quiockensis	0.420523	0.575875	47.9703
CDOLE.g6889.t1	CQUIO.CSP38.g10696.t1	C. dolens - C. quiockensis	0.126848	0.319366	44.853
CDOLE.g688.t1	CQUIO.CSP38.g543.t1	C. dolens - C. quiockensis	0.431015	0.461091	58.4775
CDOLE.g6890.t1	CQUIO.CSP38.g10697.t1	C. dolens - C. quiockensis	0.187217	0.348149	47.5023
CDOLE.g6891.t1	CQUIO.CSP38.g10699.t1	C. dolens - C. quiockensis	0.69621	0.813299	51.1794
CDOLE.g6892.t1	CQUIO.CSP38.g10700.t1	C. dolens - C. quiockensis	0.290659	0.485879	44.6264
CDOLE.g6894.t1	CQUIO.CSP38.g10701.t1	C. dolens - C. quiockensis	0.361278	0.484637	50.6535
CDOLE.g6897.t1	CQUIO.CSP38.g17226.t1	C. dolens - C. quiockensis	0.370939	0.459058	53.6092
CDOLE.g6898.t1	CQUIO.CSP38.g17225.t1	C. dolens - C. quiockensis	0.334036	0.467314	49.8216
CDOLE.g6899.t1	CQUIO.CSP38.g17224.t1	C. dolens - C. quiockensis	0.454396	0.611908	47.789
CDOLE.g6902.t1	CQUIO.CSP38.g17218.t1	C. dolens - C. quiockensis	0.561094	0.630904	55.1448
CDOLE.g6903.t1	CQUIO.CSP38.g17217.t1	C. dolens - C. quiockensis	0.782288	0.911511	50.1618
CDOLE.g6904.t1	CQUIO.CSP38.g17216.t1	C. dolens - C. quiockensis	0.662309	0.705262	57.3975
CDOLE.g6905.t1	CQUIO.CSP38.g17215.t1	C. dolens - C. quiockensis	0.721626	0.770663	56.8871
CDOLE.g6911.t1	CQUIO.CSP38.g17210.t1	C. dolens - C. quiockensis	0.850366	0.874062	59.0126
CDOLE.g6912.t1	CQUIO.CSP38.g17208.t1	C. dolens - C. quiockensis	0.389863	0.569916	45.8984
CDOLE.g6914.t1	CQUIO.CSP38.g17205.t1	C. dolens - C. quiockensis	0.867225	0.963396	52.9339
CDOLE.g6915.t1	CQUIO.CSP38.g2612.t1	C. dolens - C. quiockensis	0.484519	0.484519	61
CDOLE.g6916.t1	CQUIO.CSP38.g2611.t1	C. dolens - C. quiockensis	0.318718	0.429159	51.737
CDOLE.g6918.t1	CQUIO.CSP38.g2610.t2	C. dolens - C. quiockensis	0.583534	0.628635	57.2172
CDOLE.g6919.t1	CQUIO.CSP38.g2608.t1	C. dolens - C. quiockensis	0.412072	0.555709	48.9528
CDOLE.g691.t1	CQUIO.CSP38.g14073.t1	C. dolens - C. quiockensis	0.572	0.647757	54.646
CDOLE.g6920.t1	CQUIO.CSP38.g2607.t1	C. dolens - C. quiockensis	0.332607	0.457385	50.5345
CDOLE.g6921.t1	CQUIO.CSP38.g2606.t1	C. dolens - C. quiockensis	0.364057	0.503612	49.2952
CDOLE.g6922.t1	CQUIO.CSP38.g2605.t1	C. dolens - C. quiockensis	0.162902	0.212143	56.87
CDOLE.g6923.t1	CQUIO.CSP38.g2604.t1	C. dolens - C. quiockensis	0.432748	0.459996	58.7147
CDOLE.g6924.t1	CQUIO.CSP38.g2603.t1	C. dolens - C. quiockensis	0.57231	0.674632	52.418
CDOLE.g6925.t1	CQUIO.CSP38.g2602.t1	C. dolens - C. quiockensis	0.498139	0.57961	54.1668
CDOLE.g6926.t1	CQUIO.CSP38.g2601.t1	C. dolens - C. quiockensis	0.613074	0.678793	55.488
CDOLE.g692.t1	CQUIO.CSP38.g14074.t1	C. dolens - C. quiockensis	0.360816	0.455001	53.1004
CDOLE.g6931.t1	CQUIO.CSP38.g2600.t1	C. dolens - C. quiockensis	0.813192	0.874723	55.8393
CDOLE.g6933.t1	CQUIO.CSP38.g2598.t1	C. dolens - C. quiockensis	0.719868	0.753259	58.1994
CDOLE.g6939.t2	CQUIO.CSP38.g11271.t1	C. dolens - C. quiockensis	0.559775	0.614293	56.4274
CDOLE.g6942.t1	CQUIO.CSP38.g9607.t1	C. dolens - C. quiockensis	0.527199	0.561252	58.1439
CDOLE.g6943.t1	CQUIO.CSP38.g9606.t1	C. dolens - C. quiockensis	0.535027	0.713515	46.0298
CDOLE.g6944.t1	CQUIO.CSP38.g9605.t1	C. dolens - C. quiockensis	0.487599	0.562002	54.7596
CDOLE.g6945.t1	CQUIO.CSP38.g9604.t1	C. dolens - C. quiockensis	0.355124	0.508763	48.1139
CDOLE.g6946.t1	CQUIO.CSP38.g9603.t1	C. dolens - C. quiockensis	0.260894	0.406313	48.8033
CDOLE.g6947.t1	CQUIO.CSP38.g9602.t1	C. dolens - C. quiockensis	0.254307	0.354193	52.6223
CDOLE.g6950.t1	CQUIO.CSP38.g9599.t1	C. dolens - C. quiockensis	0.403025	0.686356	37.2363
CDOLE.g6951.t1	CQUIO.CSP38.g9596.t1	C. dolens - C. quiockensis	0.48652	0.639944	48.132
CDOLE.g6952.t2	CQUIO.CSP38.g9595.t1	C. dolens - C. quiockensis	0.393719	0.576731	45.6503
CDOLE.g6954.t1	CQUIO.CSP38.g9593.t1	C. dolens - C. quiockensis	0.79328	0.848318	56.3838
CDOLE.g6962.t1	CQUIO.CSP38.g8838.t1	C. dolens - C. quiockensis	0.195022	0.253094	56.1294
CDOLE.g6969.t1	CQUIO.CSP38.g4134.t1	C. dolens - C. quiockensis	0.416906	0.701099	37.1641
CDOLE.g6971.t1	CQUIO.CSP38.g4132.t1	C. dolens - C. quiockensis	0.621856	0.696779	54.716
CDOLE.g6972.t1	CQUIO.CSP38.g4131.t1	C. dolens - C. quiockensis	0.563297	0.684759	50.8127
CDOLE.g6974.t1	CQUIO.CSP38.g4130.t2	C. dolens - C. quiockensis	0.837415	0.891774	56.4407
CDOLE.g6976.t1	CQUIO.CSP38.g14433.t1	C. dolens - C. quiockensis	0.286488	0.474596	45.2229
CDOLE.g6978.t1	CQUIO.CSP38.g9002.t2	C. dolens - C. quiockensis	0.348997	0.435941	53.7077
CDOLE.g697.t2	CQUIO.CSP38.g14078.t1	C. dolens - C. quiockensis	0.363623	0.490561	50.3534
CDOLE.g6980.t1	CQUIO.CSP38.g9001.t1	C. dolens - C. quiockensis	0.454436	0.524917	55.0886
CDOLE.g6981.t1	CQUIO.CSP38.g9000.t1	C. dolens - C. quiockensis	0.358269	0.492427	49.7479
CDOLE.g6985.t1	CQUIO.CSP38.g8996.t1	C. dolens - C. quiockensis	0.320687	0.426335	52.139
CDOLE.g6986.t1	CQUIO.CSP38.g8995.t1	C. dolens - C. quiockensis	0.423928	0.502419	54.4168
CDOLE.g6988.t1	CQUIO.CSP38.g8994.t1	C. dolens - C. quiockensis	0.435904	0.55206	51.2577
CDOLE.g6989.t1	CQUIO.CSP38.g8993.t1	C. dolens - C. quiockensis	0.452671	0.521789	55.2029
CDOLE.g6990.t1	CQUIO.CSP38.g8992.t1	C. dolens - C. quiockensis	0.105356	0.331879	42.0009
CDOLE.g6991.t1	CQUIO.CSP38.g8991.t1	C. dolens - C. quiockensis	0.150096	0.444087	36.3422
CDOLE.g6992.t1	CQUIO.CSP38.g8990.t1	C. dolens - C. quiockensis	0.43372	0.62976	44.5576
CDOLE.g6993.t1	CQUIO.CSP38.g8989.t1	C. dolens - C. quiockensis	0.490348	0.585944	52.9821
CDOLE.g6998.t1	CQUIO.CSP38.g8988.t1	C. dolens - C. quiockensis	0.573386	0.66744	53.1115
CDOLE.g6999.t1	CQUIO.CSP38.g8987.t1	C. dolens - C. quiockensis	0.364461	0.432092	55.3277
CDOLE.g69.t1	CQUIO.CSP38.g5122.t1	C. dolens - C. quiockensis	0.450592	0.569731	51.0075
CDOLE.g7000.t1	CQUIO.CSP38.g8986.t1	C. dolens - C. quiockensis	0.271392	0.334491	55.7077
CDOLE.g7001.t1	CQUIO.CSP38.g8985.t1	C. dolens - C. quiockensis	0.330617	0.421668	53.3633
CDOLE.g7004.t1	CQUIO.CSP38.g3121.t1	C. dolens - C. quiockensis	0.492706	0.583023	53.4249
CDOLE.g7005.t1	CQUIO.CSP38.g3063.t1	C. dolens - C. quiockensis	0.409164	0.5049	52.9704
CDOLE.g7006.t1	CQUIO.CSP38.g3064.t1	C. dolens - C. quiockensis	0.5159	0.62882	51.5292
CDOLE.g7007.t1	CQUIO.CSP38.g3065.t1	C. dolens - C. quiockensis	0.346781	0.465116	51.075
CDOLE.g7009.t1	CQUIO.CSP38.g3067.t1	C. dolens - C. quiockensis	0.311398	0.47836	46.9964
CDOLE.g7011.t1	CQUIO.CSP38.g2919.t1	C. dolens - C. quiockensis	0.304323	0.509394	43.8002
CDOLE.g7012.t1	CQUIO.CSP38.g2918.t1	C. dolens - C. quiockensis	0.144966	0.292597	48.6178
CDOLE.g7013.t1	CQUIO.CSP38.g2917.t1	C. dolens - C. quiockensis	0.412579	0.593195	45.8513
CDOLE.g7014.t1	CQUIO.CSP38.g2916.t1	C. dolens - C. quiockensis	0.128319	0.262659	49.7326
CDOLE.g7015.t1	CQUIO.CSP38.g2915.t1	C. dolens - C. quiockensis	0.417239	0.57162	48.0517
CDOLE.g7018.t1	CQUIO.CSP38.g2913.t1	C. dolens - C. quiockensis	0.256984	0.436672	45.9291
CDOLE.g7019.t1	CQUIO.CSP38.g2912.t1	C. dolens - C. quiockensis	0.381528	0.581338	44.2414
CDOLE.g7020.t1	CQUIO.CSP38.g2911.t1	C. dolens - C. quiockensis	0.351968	0.55342	44.1037
CDOLE.g7021.t1	CQUIO.CSP38.g2910.t1	C. dolens - C. quiockensis	0.320945	0.492299	46.6281
CDOLE.g7022.t1	CQUIO.CSP38.g2909.t1	C. dolens - C. quiockensis	0.347659	0.616279	38.4702
CDOLE.g7023.t1	CQUIO.CSP38.g2908.t1	C. dolens - C. quiockensis	0.336878	0.387982	56.7138
CDOLE.g7024.t1	CQUIO.CSP38.g2907.t1	C. dolens - C. quiockensis	0.343093	0.499196	47.9072
CDOLE.g7025.t1	CQUIO.CSP38.g2906.t1	C. dolens - C. quiockensis	0.295129	0.420384	50.4945
CDOLE.g7026.t1	CQUIO.CSP38.g2905.t1	C. dolens - C. quiockensis	0.383519	0.53307	48.4568
CDOLE.g7027.t1	CQUIO.CSP38.g2904.t1	C. dolens - C. quiockensis	0.288747	0.497475	43.4935
CDOLE.g7029.t1	CQUIO.CSP38.g2901.t1	C. dolens - C. quiockensis	0.370378	0.55595	45.4356
CDOLE.g7030.t1	CQUIO.CSP38.g2900.t1	C. dolens - C. quiockensis	0.355857	0.591733	41.2165
CDOLE.g7031.t1	CQUIO.CSP38.g2899.t1	C. dolens - C. quiockensis	0.368523	0.475053	52.0651
CDOLE.g7032.t1	CQUIO.CSP38.g2898.t1	C. dolens - C. quiockensis	0.382264	0.548804	47.0319
CDOLE.g7033.t1	CQUIO.CSP38.g2896.t1	C. dolens - C. quiockensis	0.396173	0.597901	44.0805
CDOLE.g7034.t1	CQUIO.CSP38.g2895.t1	C. dolens - C. quiockensis	0.322655	0.526154	43.9321
CDOLE.g7035.t1	CQUIO.CSP38.g2894.t1	C. dolens - C. quiockensis	0.247601	0.511136	38.8966
CDOLE.g7038.t1	CQUIO.CSP38.g5121.t1	C. dolens - C. quiockensis	0.723311	0.918483	44.6304
CDOLE.g7039.t1	CQUIO.CSP38.g762.t1	C. dolens - C. quiockensis	0.497212	0.539347	57.466
CDOLE.g7040.t1	CQUIO.CSP38.g763.t1	C. dolens - C. quiockensis	0.551944	0.629191	54.521
CDOLE.g7041.t1	CQUIO.CSP38.g764.t1	C. dolens - C. quiockensis	0.652968	0.71473	55.8199
CDOLE.g7042.t1	CQUIO.CSP38.g766.t1	C. dolens - C. quiockensis	0.424877	0.562064	49.4938
CDOLE.g7043.t1	CQUIO.CSP38.g767.t1	C. dolens - C. quiockensis	0.546613	0.601399	56.405
CDOLE.g7045.t1	CQUIO.CSP38.g768.t1	C. dolens - C. quiockensis	0.388977	0.409267	59.2982
CDOLE.g7046.t1	CQUIO.CSP38.g769.t1	C. dolens - C. quiockensis	0.508624	0.576132	55.338
CDOLE.g7047.t1	CQUIO.CSP38.g770.t1	C. dolens - C. quiockensis	0.681645	0.840212	47.7006
CDOLE.g7057.t1	CQUIO.CSP38.g15113.t1	C. dolens - C. quiockensis	0.640754	0.73454	53.134
CDOLE.g7059.t1	CQUIO.CSP38.g15110.t1	C. dolens - C. quiockensis	0.666647	0.763976	52.8368
CDOLE.g7075.t1	CQUIO.CSP38.g4265.t1	C. dolens - C. quiockensis	0.661457	0.722405	55.8882
CDOLE.g7077.t1	CQUIO.CSP38.g7901.t1	C. dolens - C. quiockensis	0.532524	0.581677	56.8774
CDOLE.g7078.t1	CQUIO.CSP38.g7902.t1	C. dolens - C. quiockensis	0.539891	0.618434	54.4124
CDOLE.g7098.t1	CQUIO.CSP38.g13184.t1	C. dolens - C. quiockensis	0.430881	0.607523	46.1845
CDOLE.g70.t1	CQUIO.CSP38.g5123.t1	C. dolens - C. quiockensis	0.62641	0.749368	50.6872
CDOLE.g7104.t1	CQUIO.CSP38.g17196.t1	C. dolens - C. quiockensis	0.553293	0.590242	57.901
CDOLE.g7107.t1	CQUIO.CSP38.g17192.t1	C. dolens - C. quiockensis	0.829797	0.871408	57.51
CDOLE.g7108.t1	CQUIO.CSP38.g17191.t1	C. dolens - C. quiockensis	0.541227	0.541227	61
CDOLE.g7109.t2	CQUIO.CSP38.g17190.t2	C. dolens - C. quiockensis	0.463858	0.548133	53.9316
CDOLE.g7110.t1	CQUIO.CSP38.g17189.t1	C. dolens - C. quiockensis	0.664001	0.758552	53.0698
CDOLE.g7111.t1	CQUIO.CSP38.g17188.t1	C. dolens - C. quiockensis	0.158298	0.322185	47.2544
CDOLE.g7112.t1	CQUIO.CSP38.g17187.t1	C. dolens - C. quiockensis	0.378752	0.48617	51.9906
CDOLE.g7114.t1	CQUIO.CSP38.g17186.t1	C. dolens - C. quiockensis	0.651455	0.715508	55.6277
CDOLE.g7123.t1	CQUIO.CSP38.g6495.t1	C. dolens - C. quiockensis	0.483663	0.598312	51.3841
CDOLE.g7124.t1	CQUIO.CSP38.g6496.t1	C. dolens - C. quiockensis	0.487089	0.598004	51.6973
CDOLE.g7125.t1	CQUIO.CSP38.g6497.t1	C. dolens - C. quiockensis	0.38969	0.500496	51.7065
CDOLE.g7126.t1	CQUIO.CSP38.g6498.t1	C. dolens - C. quiockensis	0.292121	0.464883	46.51
CDOLE.g7127.t1	CQUIO.CSP38.g6499.t1	C. dolens - C. quiockensis	0.470816	0.569601	52.7147
CDOLE.g7128.t1	CQUIO.CSP38.g6500.t1	C. dolens - C. quiockensis	0.409998	0.480869	55.0559
CDOLE.g7129.t1	CQUIO.CSP38.g6501.t1	C. dolens - C. quiockensis	0.445579	0.573303	50.2875
CDOLE.g7130.t1	CQUIO.CSP38.g6502.t1	C. dolens - C. quiockensis	0.299226	0.390819	53.3179
CDOLE.g7131.t1	CQUIO.CSP38.g6503.t1	C. dolens - C. quiockensis	0.43084	0.457434	58.7695
CDOLE.g7132.t1	CQUIO.CSP38.g6504.t1	C. dolens - C. quiockensis	0.337678	0.40363	55.4685
CDOLE.g7133.t1	CQUIO.CSP38.g6505.t1	C. dolens - C. quiockensis	0.559168	0.635073	54.6337
CDOLE.g7134.t2	CQUIO.CSP38.g6506.t1	C. dolens - C. quiockensis	0.651645	0.766148	51.3963
CDOLE.g7135.t1	CQUIO.CSP38.g6507.t1	C. dolens - C. quiockensis	0.681769	0.748287	55.421
CDOLE.g7136.t1	CQUIO.CSP38.g6508.t1	C. dolens - C. quiockensis	0.844099	0.953213	51.8483
CDOLE.g7137.t1	CQUIO.CSP38.g6509.t1	C. dolens - C. quiockensis	0.479852	0.595074	51.3361
CDOLE.g7140.t1	CQUIO.CSP38.g5448.t1	C. dolens - C. quiockensis	0.299223	0.448112	48.5123
CDOLE.g7146.t1	CQUIO.CSP38.g13316.t1	C. dolens - C. quiockensis	0.205238	0.354805	48.4554
CDOLE.g7147.t1	CQUIO.CSP38.g13318.t1	C. dolens - C. quiockensis	0.421003	0.582124	47.4864
CDOLE.g7148.t1	CQUIO.CSP38.g13319.t1	C. dolens - C. quiockensis	0.419895	0.570449	48.3726
CDOLE.g7149.t1	CQUIO.CSP38.g13320.t1	C. dolens - C. quiockensis	0.178933	0.4169	41.0411
CDOLE.g714.t1	CQUIO.CSP38.g14084.t1	C. dolens - C. quiockensis	0.560262	0.677052	51.2046
CDOLE.g7150.t1	CQUIO.CSP38.g13321.t1	C. dolens - C. quiockensis	0.369282	0.508293	49.3409
CDOLE.g7151.t1	CQUIO.CSP38.g13322.t1	C. dolens - C. quiockensis	0.320757	0.478382	47.7796
CDOLE.g7160.t1	CQUIO.CSP38.g14241.t1	C. dolens - C. quiockensis	0.811652	0.976478	47.1756
CDOLE.g7163.t1	CQUIO.CSP38.g8637.t1	C. dolens - C. quiockensis	0.493758	0.597837	52.2706
CDOLE.g7164.t1	CQUIO.CSP38.g8638.t1	C. dolens - C. quiockensis	0.419301	0.51681	52.8217
CDOLE.g7165.t1	CQUIO.CSP38.g8639.t1	C. dolens - C. quiockensis	0.18577	0.477769	36.5093
CDOLE.g7166.t1	CQUIO.CSP38.g8640.t1	C. dolens - C. quiockensis	0.413974	0.513983	52.612
CDOLE.g7167.t1	CQUIO.CSP38.g8641.t1	C. dolens - C. quiockensis	0.602359	0.668131	55.4835
CDOLE.g7170.t1	CQUIO.CSP38.g16110.t1	C. dolens - C. quiockensis	0.602484	0.707667	52.1781
CDOLE.g7171.t1	CQUIO.CSP38.g16109.t1	C. dolens - C. quiockensis	0.332298	0.498593	47.0524
CDOLE.g7172.t1	CQUIO.CSP38.g16108.t1	C. dolens - C. quiockensis	0.397433	0.559076	47.4425
CDOLE.g7173.t1	CQUIO.CSP38.g16107.t1	C. dolens - C. quiockensis	0.24445	0.414936	46.7009
CDOLE.g7174.t1	CQUIO.CSP38.g16106.t1	C. dolens - C. quiockensis	0.169253	0.389472	42.5296
CDOLE.g7175.t1	CQUIO.CSP38.g16105.t1	C. dolens - C. quiockensis	0.250857	0.404634	48.1023
CDOLE.g7183.t1	CQUIO.CSP38.g7989.t1	C. dolens - C. quiockensis	0.419622	0.506503	53.7131
CDOLE.g7184.t1	CQUIO.CSP38.g7988.t1	C. dolens - C. quiockensis	0.387727	0.541292	48.1201
CDOLE.g7185.t1	CQUIO.CSP38.g7987.t1	C. dolens - C. quiockensis	0.244825	0.331544	53.7267
CDOLE.g7186.t1	CQUIO.CSP38.g7986.t1	C. dolens - C. quiockensis	0.379232	0.473889	53.0608
CDOLE.g7188.t1	CQUIO.CSP38.g7984.t1	C. dolens - C. quiockensis	0.317533	0.462588	48.8339
CDOLE.g7189.t1	CQUIO.CSP38.g7983.t1	C. dolens - C. quiockensis	0.368246	0.435723	55.3405
CDOLE.g7190.t1	CQUIO.CSP38.g7982.t1	C. dolens - C. quiockensis	0.425173	0.501412	54.6056
CDOLE.g7191.t1	CQUIO.CSP38.g13844.t1	C. dolens - C. quiockensis	0.436662	0.578954	49.0656
CDOLE.g7192.t1	CQUIO.CSP38.g13843.t1	C. dolens - C. quiockensis	0.517773	0.61289	53.0223
CDOLE.g7193.t1	CQUIO.CSP38.g13842.t1	C. dolens - C. quiockensis	0.234205	0.413521	45.9603
CDOLE.g7194.t1	CQUIO.CSP38.g13841.t1	C. dolens - C. quiockensis	0.370824	0.444568	54.8149
CDOLE.g7195.t1	CQUIO.CSP38.g13840.t1	C. dolens - C. quiockensis	0.51977	0.59842	54.4034
CDOLE.g7199.t1	CQUIO.CSP38.g19234.t1	C. dolens - C. quiockensis	0.230066	0.303438	54.8462
CDOLE.g71.t1	CQUIO.CSP38.g5124.t1	C. dolens - C. quiockensis	0.616597	0.697828	54.187
CDOLE.g7200.t1	CQUIO.CSP38.g19232.t1	C. dolens - C. quiockensis	0.304897	0.435785	50.022
CDOLE.g7201.t1	CQUIO.CSP38.g19231.t1	C. dolens - C. quiockensis	0.356634	0.454551	52.7874
CDOLE.g7202.t1	CQUIO.CSP38.g19230.t1	C. dolens - C. quiockensis	0.509686	0.619869	51.7587
CDOLE.g7203.t1	CQUIO.CSP38.g19229.t1	C. dolens - C. quiockensis	0.286307	0.378186	53.2939
CDOLE.g7204.t1	CQUIO.CSP38.g19228.t1	C. dolens - C. quiockensis	0.402045	0.483796	54.1434
CDOLE.g7205.t1	CQUIO.CSP38.g19227.t1	C. dolens - C. quiockensis	0.209824	0.409826	44.2253
CDOLE.g7206.t1	CQUIO.CSP38.g19226.t1	C. dolens - C. quiockensis	0.443059	0.52479	54.145
CDOLE.g7210.t1	CQUIO.CSP38.g19224.t2	C. dolens - C. quiockensis	0.687525	0.719447	58.3226
CDOLE.g7211.t1	CQUIO.CSP38.g19223.t1	C. dolens - C. quiockensis	0.411177	0.471256	55.961
CDOLE.g7212.t1	CQUIO.CSP38.g19222.t1	C. dolens - C. quiockensis	0.451176	0.544608	53.1636
CDOLE.g7213.t1	CQUIO.CSP38.g19221.t1	C. dolens - C. quiockensis	0.620275	0.704141	53.9659
CDOLE.g7214.t1	CQUIO.CSP38.g19220.t1	C. dolens - C. quiockensis	0.63172	0.717571	53.7994
CDOLE.g7215.t1	CQUIO.CSP38.g19219.t1	C. dolens - C. quiockensis	0.308021	0.412038	52.2759
CDOLE.g7216.t1	CQUIO.CSP38.g19217.t1	C. dolens - C. quiockensis	0.505921	0.592956	53.7001
CDOLE.g7219.t1	CQUIO.CSP38.g19215.t1	C. dolens - C. quiockensis	0.275171	0.367894	53.2231
CDOLE.g7220.t1	CQUIO.CSP38.g19214.t1	C. dolens - C. quiockensis	0.612736	0.725869	51.5112
CDOLE.g7222.t1	CQUIO.CSP38.g19212.t1	C. dolens - C. quiockensis	0.674868	0.781694	52.0402
CDOLE.g7223.t1	CQUIO.CSP38.g19211.t1	C. dolens - C. quiockensis	0.696981	0.753893	56.2267
CDOLE.g7225.t1	CQUIO.CSP38.g19209.t1	C. dolens - C. quiockensis	0.357212	0.481349	50.5883
CDOLE.g7226.t1	CQUIO.CSP38.g19208.t1	C. dolens - C. quiockensis	0.474317	0.545466	55.0326
CDOLE.g7227.t1	CQUIO.CSP38.g19207.t1	C. dolens - C. quiockensis	0.442828	0.538536	52.9727
CDOLE.g7228.t1	CQUIO.CSP38.g19206.t1	C. dolens - C. quiockensis	0.228575	0.330257	52.4717
CDOLE.g7229.t1	CQUIO.CSP38.g19205.t1	C. dolens - C. quiockensis	0.221077	0.400733	45.9318
CDOLE.g7230.t1	CQUIO.CSP38.g19204.t1	C. dolens - C. quiockensis	0.38455	0.499511	51.3579
CDOLE.g7231.t1	CQUIO.CSP38.g19200.t1	C. dolens - C. quiockensis	0.319655	0.453672	49.7596
CDOLE.g7232.t1	CQUIO.CSP38.g19199.t1	C. dolens - C. quiockensis	0.448466	0.553515	52.1893
CDOLE.g7233.t1	CQUIO.CSP38.g19198.t1	C. dolens - C. quiockensis	0.293208	0.433585	49.2262
CDOLE.g7234.t1	CQUIO.CSP38.g19197.t1	C. dolens - C. quiockensis	0.546918	0.650443	52.3171
CDOLE.g7235.t1	CQUIO.CSP38.g13845.t1	C. dolens - C. quiockensis	0.455429	0.566258	51.7045
CDOLE.g7240.t1	CQUIO.CSP38.g8840.t1	C. dolens - C. quiockensis	0.545722	0.612203	55.424
CDOLE.g7241.t1	CQUIO.CSP38.g8841.t1	C. dolens - C. quiockensis	0.60742	0.687088	54.3181
CDOLE.g7242.t1	CQUIO.CSP38.g8842.t1	C. dolens - C. quiockensis	0.45359	0.640409	45.331
CDOLE.g7246.t1	CQUIO.CSP38.g1752.t1	C. dolens - C. quiockensis	0.244013	0.42456	45.857
CDOLE.g7247.t1	CQUIO.CSP38.g1751.t1	C. dolens - C. quiockensis	0.185908	0.361129	46.3038
CDOLE.g7248.t1	CQUIO.CSP38.g1750.t1	C. dolens - C. quiockensis	0.384796	0.476117	53.3407
CDOLE.g7249.t1	CQUIO.CSP38.g1749.t1	C. dolens - C. quiockensis	0.206333	0.426457	42.5376
CDOLE.g7250.t1	CQUIO.CSP38.g1748.t1	C. dolens - C. quiockensis	0.334085	0.467407	49.818
CDOLE.g7251.t1	CQUIO.CSP38.g1747.t1	C. dolens - C. quiockensis	0.0851004	0.200845	51.2922
CDOLE.g7252.t1	CQUIO.CSP38.g1746.t1	C. dolens - C. quiockensis	0.438998	0.602835	47.2585
CDOLE.g7253.t1	CQUIO.CSP38.g1745.t1	C. dolens - C. quiockensis	0.372219	0.439972	55.3174
CDOLE.g7254.t1	CQUIO.CSP38.g1744.t1	C. dolens - C. quiockensis	0.597517	0.70795	51.7377
CDOLE.g7255.t1	CQUIO.CSP38.g1743.t1	C. dolens - C. quiockensis	0.133059	0.299689	47.0243
CDOLE.g7256.t1	CQUIO.CSP38.g1742.t1	C. dolens - C. quiockensis	0.398638	0.486389	53.6401
CDOLE.g7257.t1	CQUIO.CSP38.g1741.t1	C. dolens - C. quiockensis	0.328617	0.427918	52.6713
CDOLE.g7262.t1	CQUIO.CSP38.g9054.t1	C. dolens - C. quiockensis	0.860174	1.06006	44.2354
CDOLE.g7265.t1	CQUIO.CSP38.g9051.t1	C. dolens - C. quiockensis	0.859175	0.947421	53.5986
CDOLE.g7292.t1	CQUIO.CSP38.g2730.t1	C. dolens - C. quiockensis	0.609658	0.795131	45.4439
CDOLE.g7296.t1	CQUIO.CSP38.g20990.t1	C. dolens - C. quiockensis	0.463278	0.605279	49.09
CDOLE.g7299.t1	CQUIO.CSP38.g20993.t1	C. dolens - C. quiockensis	0.396382	0.493394	52.8633
CDOLE.g729.t1	CQUIO.CSP38.g8114.t1	C. dolens - C. quiockensis	0.900789	1.09939	44.3425
CDOLE.g72.t1	CQUIO.CSP38.g5125.t1	C. dolens - C. quiockensis	0.559144	0.654674	52.9876
CDOLE.g7300.t1	CQUIO.CSP38.g5963.t1	C. dolens - C. quiockensis	0.889099	1.02718	49.4191
CDOLE.g7301.t1	CQUIO.CSP38.g20995.t1	C. dolens - C. quiockensis	0.651795	0.759376	51.9769
CDOLE.g7302.t1	CQUIO.CSP38.g10971.t1	C. dolens - C. quiockensis	0.600644	0.689472	53.5498
CDOLE.g7303.t1	CQUIO.CSP38.g10970.t1	C. dolens - C. quiockensis	0.672064	0.672064	61
CDOLE.g7304.t1	CQUIO.CSP38.g10969.t1	C. dolens - C. quiockensis	0.235312	0.322824	53.6602
CDOLE.g7306.t1	CQUIO.CSP38.g10966.t1	C. dolens - C. quiockensis	0.313775	0.401183	53.6688
CDOLE.g7307.t1	CQUIO.CSP38.g10965.t1	C. dolens - C. quiockensis	0.418498	0.468291	56.8237
CDOLE.g7308.t1	CQUIO.CSP38.g10963.t1	C. dolens - C. quiockensis	0.545028	0.610499	55.5088
CDOLE.g7309.t1	CQUIO.CSP38.g10962.t1	C. dolens - C. quiockensis	0.427821	0.504735	54.549
CDOLE.g730.t1	CQUIO.CSP38.g8113.t1	C. dolens - C. quiockensis	0.659065	0.78425	50.5004
CDOLE.g7316.t1	CQUIO.CSP38.g18599.t1	C. dolens - C. quiockensis	0.842352	0.972726	50.0652
CDOLE.g7319.t1	CQUIO.CSP38.g18605.t1	C. dolens - C. quiockensis	0.511433	0.610983	52.6505
CDOLE.g7320.t1	CQUIO.CSP38.g18606.t1	C. dolens - C. quiockensis	0.690929	0.851089	47.5669
CDOLE.g7331.t1	CQUIO.CSP38.g8021.t1	C. dolens - C. quiockensis	0.905399	1.00744	52.4417
CDOLE.g7333.t1	CQUIO.CSP38.g8018.t1	C. dolens - C. quiockensis	0.735975	0.860295	50.573
CDOLE.g733.t1	CQUIO.CSP38.g8583.t1	C. dolens - C. quiockensis	0.376276	0.570825	44.6827
CDOLE.g7345.t3	CQUIO.CSP38.g8009.t2	C. dolens - C. quiockensis	0.365695	0.427606	55.8074
CDOLE.g7346.t1	CQUIO.CSP38.g8008.t1	C. dolens - C. quiockensis	0.361908	0.471507	51.8076
CDOLE.g7351.t1	CQUIO.CSP38.g5954.t1	C. dolens - C. quiockensis	0.598168	0.697325	52.6835
CDOLE.g7358.t1	CQUIO.CSP38.g12014.t1	C. dolens - C. quiockensis	0.46488	0.605497	49.2061
CDOLE.g7359.t1	CQUIO.CSP38.g12015.t1	C. dolens - C. quiockensis	0.392426	0.473753	54.1789
CDOLE.g735.t1	CQUIO.CSP38.g21538.t1	C. dolens - C. quiockensis	0.261517	0.459686	44.3791
CDOLE.g7360.t1	CQUIO.CSP38.g12016.t1	C. dolens - C. quiockensis	0.503166	0.607409	52.2569
CDOLE.g7361.t1	CQUIO.CSP38.g12017.t1	C. dolens - C. quiockensis	0.585655	0.738811	48.1544
CDOLE.g7363.t1	CQUIO.CSP38.g12018.t1	C. dolens - C. quiockensis	0.692718	0.748973	56.2818
CDOLE.g7364.t1	CQUIO.CSP38.g12019.t1	C. dolens - C. quiockensis	0.720169	0.834945	51.3735
CDOLE.g7365.t1	CQUIO.CSP38.g12020.t1	C. dolens - C. quiockensis	0.694806	0.770988	54.6105
CDOLE.g7367.t1	CQUIO.CSP38.g15912.t1	C. dolens - C. quiockensis	0.394145	0.528917	49.6964
CDOLE.g7368.t1	CQUIO.CSP38.g15913.t1	C. dolens - C. quiockensis	0.494328	0.496479	60.8196
CDOLE.g7369.t1	CQUIO.CSP38.g15914.t1	C. dolens - C. quiockensis	0.49627	0.597832	52.4818
CDOLE.g736.t1	CQUIO.CSP38.g21537.t1	C. dolens - C. quiockensis	0.48229	0.618274	49.5947
CDOLE.g7370.t1	CQUIO.CSP38.g15915.t1	C. dolens - C. quiockensis	0.470996	0.568676	52.8073
CDOLE.g7371.t1	CQUIO.CSP38.g15916.t1	C. dolens - C. quiockensis	0.399575	0.530761	49.9971
CDOLE.g7372.t1	CQUIO.CSP38.g15917.t1	C. dolens - C. quiockensis	0.320183	0.499853	45.9306
CDOLE.g7373.t1	CQUIO.CSP38.g15918.t1	C. dolens - C. quiockensis	0.617699	0.733561	51.2823
CDOLE.g737.t1	CQUIO.CSP38.g21535.t1	C. dolens - C. quiockensis	0.303786	0.515002	43.2847
CDOLE.g7380.t1	CQUIO.CSP38.g3819.t1	C. dolens - C. quiockensis	0.402684	0.581444	46.007
CDOLE.g7381.t1	CQUIO.CSP38.g3820.t1	C. dolens - C. quiockensis	0.297519	0.457589	47.5745
CDOLE.g7382.t1	CQUIO.CSP38.g3821.t1	C. dolens - C. quiockensis	0.324481	0.465583	49.1654
CDOLE.g7383.t1	CQUIO.CSP38.g3822.t1	C. dolens - C. quiockensis	0.452122	0.582566	50.0593
CDOLE.g7384.t1	CQUIO.CSP38.g3823.t1	C. dolens - C. quiockensis	0.292844	0.513096	42.5269
CDOLE.g7385.t1	CQUIO.CSP38.g3824.t1	C. dolens - C. quiockensis	0.34652	0.476522	50.0964
CDOLE.g7386.t1	CQUIO.CSP38.g3825.t1	C. dolens - C. quiockensis	0.360261	0.531825	46.6105
CDOLE.g7387.t1	CQUIO.CSP38.g3826.t1	C. dolens - C. quiockensis	0.187122	0.444961	39.3744
CDOLE.g7388.t1	CQUIO.CSP38.g3827.t1	C. dolens - C. quiockensis	0.370313	0.531635	47.4695
CDOLE.g7389.t1	CQUIO.CSP38.g3828.t1	C. dolens - C. quiockensis	0.118224	0.324731	43.6797
CDOLE.g7390.t1	CQUIO.CSP38.g3829.t1	C. dolens - C. quiockensis	0.410676	0.538918	50.2441
CDOLE.g7391.t1	CQUIO.CSP38.g3830.t1	C. dolens - C. quiockensis	0.278781	0.461905	45.641
CDOLE.g7392.t1	CQUIO.CSP38.g3831.t1	C. dolens - C. quiockensis	0.229243	0.434603	43.776
CDOLE.g7393.t1	CQUIO.CSP38.g3832.t1	C. dolens - C. quiockensis	0.372683	0.525805	48.1573
CDOLE.g7395.t1	CQUIO.CSP38.g3833.t1	C. dolens - C. quiockensis	0.414074	0.525999	51.6126
CDOLE.g7396.t1	CQUIO.CSP38.g3834.t1	C. dolens - C. quiockensis	0.270732	0.461829	44.9723
CDOLE.g7397.t1	CQUIO.CSP38.g3835.t1	C. dolens - C. quiockensis	0.282462	0.522344	40.8804
CDOLE.g7398.t1	CQUIO.CSP38.g3836.t1	C. dolens - C. quiockensis	0.384331	0.570084	45.4204
CDOLE.g7399.t1	CQUIO.CSP38.g3837.t1	C. dolens - C. quiockensis	0.63838	0.791606	48.1485
CDOLE.g73.t1	CQUIO.CSP38.g5126.t1	C. dolens - C. quiockensis	0.911334	1.02949	51.0898
CDOLE.g7400.t1	CQUIO.CSP38.g3838.t1	C. dolens - C. quiockensis	0.508408	0.684136	46.2612
CDOLE.g7401.t1	CQUIO.CSP38.g3839.t1	C. dolens - C. quiockensis	0.43114	0.603944	46.5064
CDOLE.g7402.t1	CQUIO.CSP38.g3840.t1	C. dolens - C. quiockensis	0.540928	0.69926	47.7203
CDOLE.g7403.t1	CQUIO.CSP38.g3841.t1	C. dolens - C. quiockensis	0.851853	0.904204	56.6092
CDOLE.g7404.t1	CQUIO.CSP38.g3842.t1	C. dolens - C. quiockensis	0.325088	0.485984	47.5052
CDOLE.g7405.t1	CQUIO.CSP38.g3843.t1	C. dolens - C. quiockensis	0.287609	0.505472	42.7273
CDOLE.g7406.t1	CQUIO.CSP38.g15007.t1	C. dolens - C. quiockensis	0.245083	0.365343	50.9135
CDOLE.g7408.t1	CQUIO.CSP38.g2230.t1	C. dolens - C. quiockensis	0.344842	0.539265	44.6933
CDOLE.g7410.t1	CQUIO.CSP38.g5322.t1	C. dolens - C. quiockensis	0.484111	0.540975	56.2307
CDOLE.g7423.t1	CQUIO.CSP38.g6863.t1	C. dolens - C. quiockensis	0.502711	0.613888	51.6753
CDOLE.g7428.t1	CQUIO.CSP38.g20102.t1	C. dolens - C. quiockensis	0.360119	0.543391	45.6285
CDOLE.g7429.t1	CQUIO.CSP38.g18897.t1	C. dolens - C. quiockensis	0.314486	0.476936	47.3749
CDOLE.g742.t1	CQUIO.CSP38.g13974.t1	C. dolens - C. quiockensis	0.614009	0.760599	48.7051
CDOLE.g7430.t1	CQUIO.CSP38.g18898.t1	C. dolens - C. quiockensis	0.399663	0.610106	43.3496
CDOLE.g7431.t1	CQUIO.CSP38.g18899.t1	C. dolens - C. quiockensis	0.444598	0.592692	48.579
CDOLE.g7432.t1	CQUIO.CSP38.g18900.t1	C. dolens - C. quiockensis	0.416124	0.601574	45.4458
CDOLE.g7433.t1	CQUIO.CSP38.g18901.t1	C. dolens - C. quiockensis	0.373686	0.501578	50.2734
CDOLE.g7434.t1	CQUIO.CSP38.g18902.t1	C. dolens - C. quiockensis	0.335397	0.373599	57.7959
CDOLE.g7435.t1	CQUIO.CSP38.g18903.t2	C. dolens - C. quiockensis	0.292659	0.413115	50.897
CDOLE.g7436.t1	CQUIO.CSP38.g18904.t1	C. dolens - C. quiockensis	0.482519	0.601201	51.0458
CDOLE.g7437.t1	CQUIO.CSP38.g18905.t1	C. dolens - C. quiockensis	0.349818	0.492345	49.0459
CDOLE.g7438.t1	CQUIO.CSP38.g18906.t1	C. dolens - C. quiockensis	0.112092	0.310943	44.3218
CDOLE.g7439.t1	CQUIO.CSP38.g18907.t1	C. dolens - C. quiockensis	0.29676	0.412685	51.2771
CDOLE.g7440.t1	CQUIO.CSP38.g18908.t1	C. dolens - C. quiockensis	0.240937	0.479699	40.9744
CDOLE.g7441.t1	CQUIO.CSP38.g18909.t1	C. dolens - C. quiockensis	0.283471	0.395298	51.6208
CDOLE.g7442.t1	CQUIO.CSP38.g18910.t1	C. dolens - C. quiockensis	0.339599	0.552655	43.1305
CDOLE.g7443.t1	CQUIO.CSP38.g18912.t1	C. dolens - C. quiockensis	0.667587	0.776106	51.8983
CDOLE.g7444.t1	CQUIO.CSP38.g18913.t1	C. dolens - C. quiockensis	0.339781	0.537594	44.4089
CDOLE.g7445.t1	CQUIO.CSP38.g3182.t1	C. dolens - C. quiockensis	0.362696	0.518533	47.9295
CDOLE.g7446.t2	CQUIO.CSP38.g3183.t1	C. dolens - C. quiockensis	0.458709	0.58915	50.0596
CDOLE.g7449.t1	CQUIO.CSP38.g3377.t1	C. dolens - C. quiockensis	0.362608	0.479579	51.1893
CDOLE.g7450.t1	CQUIO.CSP38.g3378.t1	C. dolens - C. quiockensis	0.361234	0.525293	47.24
CDOLE.g7451.t1	CQUIO.CSP38.g3379.t1	C. dolens - C. quiockensis	0.287987	0.351942	55.6359
CDOLE.g7452.t1	CQUIO.CSP38.g3380.t1	C. dolens - C. quiockensis	0.0487182	0.407432	30.9137
CDOLE.g7453.t1	CQUIO.CSP38.g3381.t1	C. dolens - C. quiockensis	0.437357	0.592913	47.9531
CDOLE.g7454.t1	CQUIO.CSP38.g3382.t1	C. dolens - C. quiockensis	0.325838	0.53808	43.1987
CDOLE.g7456.t1	CQUIO.CSP38.g3384.t1	C. dolens - C. quiockensis	0.319099	0.38674	55.3268
CDOLE.g7458.t1	CQUIO.CSP38.g3385.t1	C. dolens - C. quiockensis	0.38265	0.545816	47.3149
CDOLE.g7459.t1	CQUIO.CSP38.g3386.t1	C. dolens - C. quiockensis	0.31251	0.488494	46.2398
CDOLE.g7461.t1	CQUIO.CSP38.g3388.t1	C. dolens - C. quiockensis	0.334808	0.431219	52.9137
CDOLE.g7474.t1	CQUIO.CSP38.g6653.t1	C. dolens - C. quiockensis	0.356309	0.486361	50.0922
CDOLE.g7476.t1	CQUIO.CSP38.g6649.t1	C. dolens - C. quiockensis	0.584262	0.607749	59.0301
CDOLE.g7478.t1	CQUIO.CSP38.g21873.t1	C. dolens - C. quiockensis	0.52091	0.643522	50.7162
CDOLE.g7479.t1	CQUIO.CSP38.g21872.t1	C. dolens - C. quiockensis	0.947431	1.02927	54.1362
CDOLE.g7480.t1	CQUIO.CSP38.g21871.t1	C. dolens - C. quiockensis	0.79164	0.936742	48.8299
CDOLE.g7481.t1	CQUIO.CSP38.g21870.t1	C. dolens - C. quiockensis	0.552839	0.677783	50.5206
CDOLE.g7483.t1	CQUIO.CSP38.g15332.t1	C. dolens - C. quiockensis	0.558401	0.638771	54.2592
CDOLE.g7485.t1	CQUIO.CSP38.g15334.t1	C. dolens - C. quiockensis	0.632118	0.77821	48.7469
CDOLE.g7487.t1	CQUIO.CSP38.g18987.t1	C. dolens - C. quiockensis	0.43932	0.59247	48.1549
CDOLE.g7494.t1	CQUIO.CSP38.g1241.t1	C. dolens - C. quiockensis	0.385312	0.506031	50.8749
CDOLE.g7495.t1	CQUIO.CSP38.g1243.t1	C. dolens - C. quiockensis	0.5207	0.605466	53.8905
CDOLE.g7496.t1	CQUIO.CSP38.g1244.t1	C. dolens - C. quiockensis	0.390762	0.479426	53.5636
CDOLE.g7497.t1	CQUIO.CSP38.g1246.t1	C. dolens - C. quiockensis	0.555529	0.612961	56.1831
CDOLE.g7498.t3	CQUIO.CSP38.g5922.t2	C. dolens - C. quiockensis	0.478606	0.583254	52.2229
CDOLE.g7499.t1	CQUIO.CSP38.g5921.t1	C. dolens - C. quiockensis	0.348292	0.505468	47.8172
CDOLE.g74.t1	CQUIO.CSP38.g5127.t1	C. dolens - C. quiockensis	0.457741	0.526949	55.1953
CDOLE.g7500.t1	CQUIO.CSP38.g5920.t1	C. dolens - C. quiockensis	0.453478	0.563578	51.7656
CDOLE.g7501.t1	CQUIO.CSP38.g5919.t1	C. dolens - C. quiockensis	0.278009	0.424952	48.6755
CDOLE.g7502.t1	CQUIO.CSP38.g6953.t1	C. dolens - C. quiockensis	0.408908	0.493135	53.9356
CDOLE.g750.t1	CQUIO.CSP38.g10036.t1	C. dolens - C. quiockensis	0.408201	0.605274	44.471
CDOLE.g751.t1	CQUIO.CSP38.g10035.t2	C. dolens - C. quiockensis	0.178259	0.373525	44.6225
CDOLE.g7522.t1	CQUIO.CSP38.g6655.t1	C. dolens - C. quiockensis	0.490766	0.612451	50.794
CDOLE.g752.t1	CQUIO.CSP38.g10034.t1	C. dolens - C. quiockensis	0.372791	0.480174	51.9935
CDOLE.g7530.t1	CQUIO.CSP38.g8263.t1	C. dolens - C. quiockensis	0.779217	0.950902	46.6004
CDOLE.g7531.t1	CQUIO.CSP38.g8262.t1	C. dolens - C. quiockensis	0.587274	0.654211	55.3858
CDOLE.g7532.t1	CQUIO.CSP38.g8264.t1	C. dolens - C. quiockensis	0.709794	0.742186	58.2832
CDOLE.g7533.t1	CQUIO.CSP38.g8265.t1	C. dolens - C. quiockensis	0.627139	0.877563	39.9964
CDOLE.g7534.t1	CQUIO.CSP38.g8266.t1	C. dolens - C. quiockensis	0.794593	1.00336	43.4901
CDOLE.g7536.t1	CQUIO.CSP38.g8268.t1	C. dolens - C. quiockensis	0.645662	0.713353	55.3226
CDOLE.g7537.t1	CQUIO.CSP38.g8269.t1	C. dolens - C. quiockensis	0.586578	0.650591	55.6311
CDOLE.g7538.t1	CQUIO.CSP38.g8272.t1	C. dolens - C. quiockensis	0.597611	0.653709	56.295
CDOLE.g7539.t1	CQUIO.CSP38.g8273.t1	C. dolens - C. quiockensis	0.697271	0.75862	55.8545
CDOLE.g753.t1	CQUIO.CSP38.g10033.t1	C. dolens - C. quiockensis	0.297055	0.447928	48.3459
CDOLE.g7540.t1	CQUIO.CSP38.g8274.t1	C. dolens - C. quiockensis	0.521493	0.561984	57.6039
CDOLE.g7541.t1	CQUIO.CSP38.g8275.t1	C. dolens - C. quiockensis	0.535937	0.655441	50.9769
CDOLE.g7542.t1	CQUIO.CSP38.g8276.t1	C. dolens - C. quiockensis	0.72834	0.834826	52.0687
CDOLE.g7546.t1	CQUIO.CSP38.g8279.t1	C. dolens - C. quiockensis	0.997349	1.04059	57.3733
CDOLE.g7548.t1	CQUIO.CSP38.g16878.t1	C. dolens - C. quiockensis	0.634415	0.725768	53.338
CDOLE.g7549.t1	CQUIO.CSP38.g16877.t1	C. dolens - C. quiockensis	0.602591	0.636405	58.164
CDOLE.g7551.t1	CQUIO.CSP38.g16876.t1	C. dolens - C. quiockensis	0.326625	0.72191	27.8464
CDOLE.g7552.t1	CQUIO.CSP38.g16875.t1	C. dolens - C. quiockensis	0.537083	0.628572	53.3266
CDOLE.g7553.t1	CQUIO.CSP38.g16874.t1	C. dolens - C. quiockensis	0.633451	0.690034	56.2542
CDOLE.g7555.t1	CQUIO.CSP38.g11536.t1	C. dolens - C. quiockensis	0.132342	0.456644	33.8
CDOLE.g7556.t1	CQUIO.CSP38.g11535.t1	C. dolens - C. quiockensis	0.506018	0.506018	61
CDOLE.g7557.t1	CQUIO.CSP38.g11534.t1	C. dolens - C. quiockensis	0.267629	0.490382	42.3172
CDOLE.g7558.t1	CQUIO.CSP38.g11533.t1	C. dolens - C. quiockensis	0.324611	0.501995	46.1224
CDOLE.g7559.t1	CQUIO.CSP38.g11532.t1	C. dolens - C. quiockensis	0.373976	0.54033	47.0474
CDOLE.g7560.t1	CQUIO.CSP38.g11531.t1	C. dolens - C. quiockensis	0.33192	0.505528	46.439
CDOLE.g7561.t1	CQUIO.CSP38.g11530.t1	C. dolens - C. quiockensis	0.247282	0.403086	47.9324
CDOLE.g7562.t1	CQUIO.CSP38.g9504.t1	C. dolens - C. quiockensis	0.399777	0.496404	52.8956
CDOLE.g7563.t1	CQUIO.CSP38.g9505.t1	C. dolens - C. quiockensis	0.593419	0.719722	50.4067
CDOLE.g7564.t1	CQUIO.CSP38.g9506.t1	C. dolens - C. quiockensis	0.524082	0.632893	51.8737
CDOLE.g7565.t1	CQUIO.CSP38.g9507.t1	C. dolens - C. quiockensis	0.351924	0.478321	50.3988
CDOLE.g756.t1	CQUIO.CSP38.g10032.t1	C. dolens - C. quiockensis	0.444798	0.676591	41.5589
CDOLE.g7578.t1	CQUIO.CSP38.g19365.t1	C. dolens - C. quiockensis	0.488374	0.624769	49.5603
CDOLE.g7579.t1	CQUIO.CSP38.g19366.t1	C. dolens - C. quiockensis	0.536897	0.652483	51.3055
CDOLE.g757.t3	CQUIO.CSP38.g10031.t1	C. dolens - C. quiockensis	0.319176	0.42611	52.0312
CDOLE.g7580.t1	CQUIO.CSP38.g19367.t1	C. dolens - C. quiockensis	0.716678	0.719961	60.7246
CDOLE.g7581.t1	CQUIO.CSP38.g19368.t1	C. dolens - C. quiockensis	0.499554	0.566833	55.3571
CDOLE.g7582.t1	CQUIO.CSP38.g19369.t1	C. dolens - C. quiockensis	0.306739	0.55109	40.5056
CDOLE.g7583.t1	CQUIO.CSP38.g19370.t1	C. dolens - C. quiockensis	0.338123	0.467851	50.1194
CDOLE.g7584.t1	CQUIO.CSP38.g19371.t1	C. dolens - C. quiockensis	0.661063	0.720951	55.9771
CDOLE.g7589.t1	CQUIO.CSP38.g15968.t1	C. dolens - C. quiockensis	0.733303	0.852503	51.0024
CDOLE.g758.t1	CQUIO.CSP38.g10030.t1	C. dolens - C. quiockensis	0.474555	0.631812	47.8105
CDOLE.g7590.t1	CQUIO.CSP38.g15967.t1	C. dolens - C. quiockensis	0.361424	0.44187	54.2528
CDOLE.g7591.t1	CQUIO.CSP38.g15966.t1	C. dolens - C. quiockensis	0.359309	0.484929	50.4639
CDOLE.g7592.t1	CQUIO.CSP38.g15965.t1	C. dolens - C. quiockensis	0.590427	0.635676	57.2048
CDOLE.g7594.t1	CQUIO.CSP38.g11556.t1	C. dolens - C. quiockensis	0.266222	0.285406	59.391
CDOLE.g7595.t1	CQUIO.CSP38.g11555.t1	C. dolens - C. quiockensis	0.683507	0.722022	57.7696
CDOLE.g7596.t1	CQUIO.CSP38.g19546.t1	C. dolens - C. quiockensis	0.528734	0.788445	39.2174
CDOLE.g7599.t1	CQUIO.CSP38.g13701.t1	C. dolens - C. quiockensis	0.431348	0.534643	52.3363
CDOLE.g75.t1	CQUIO.CSP38.g5128.t1	C. dolens - C. quiockensis	0.709596	0.95721	40.232
CDOLE.g7601.t1	CQUIO.CSP38.g13703.t1	C. dolens - C. quiockensis	0.387765	0.528684	49.1808
CDOLE.g7602.t1	CQUIO.CSP38.g13704.t1	C. dolens - C. quiockensis	0.313763	0.458649	48.8481
CDOLE.g7603.t1	CQUIO.CSP38.g13705.t1	C. dolens - C. quiockensis	0.204757	0.44897	40.5172
CDOLE.g7604.t1	CQUIO.CSP38.g13706.t1	C. dolens - C. quiockensis	0.146775	0.406671	39.2018
CDOLE.g7605.t1	CQUIO.CSP38.g13707.t1	C. dolens - C. quiockensis	0.549195	0.609283	55.9603
CDOLE.g7608.t1	CQUIO.CSP38.g13710.t1	C. dolens - C. quiockensis	0.460273	0.56127	52.5291
CDOLE.g7609.t1	CQUIO.CSP38.g13711.t1	C. dolens - C. quiockensis	0.562764	0.68338	50.8836
CDOLE.g7617.t1	CQUIO.CSP38.g7121.t1	C. dolens - C. quiockensis	0.394422	0.516055	50.7983
CDOLE.g7621.t1	CQUIO.CSP38.g18310.t1	C. dolens - C. quiockensis	0.534186	0.648015	51.4529
CDOLE.g7623.t1	CQUIO.CSP38.g18317.t1	C. dolens - C. quiockensis	0.759608	0.819805	55.9511
CDOLE.g7626.t1	CQUIO.CSP38.g10866.t1	C. dolens - C. quiockensis	0.336344	0.491835	47.9586
CDOLE.g7627.t1	CQUIO.CSP38.g10865.t1	C. dolens - C. quiockensis	0.194965	0.315299	50.9073
CDOLE.g7628.t1	CQUIO.CSP38.g10864.t1	C. dolens - C. quiockensis	0.368894	0.555428	45.3549
CDOLE.g7629.t1	CQUIO.CSP38.g10863.t1	C. dolens - C. quiockensis	0.700792	0.836139	49.6481
CDOLE.g7630.t1	CQUIO.CSP38.g10862.t1	C. dolens - C. quiockensis	0.592531	0.758032	47.119
CDOLE.g7631.t1	CQUIO.CSP38.g10861.t1	C. dolens - C. quiockensis	0.290706	0.41156	50.8636
CDOLE.g7635.t1	CQUIO.CSP38.g10858.t1	C. dolens - C. quiockensis	0.310001	0.451449	49.1364
CDOLE.g7636.t1	CQUIO.CSP38.g10857.t1	C. dolens - C. quiockensis	0.671998	0.816276	48.899
CDOLE.g7639.t1	CQUIO.CSP38.g10854.t1	C. dolens - C. quiockensis	0.214293	0.448888	41.3239
CDOLE.g7640.t1	CQUIO.CSP38.g10853.t1	C. dolens - C. quiockensis	0.263927	0.51355	40.0635
CDOLE.g7641.t1	CQUIO.CSP38.g10852.t1	C. dolens - C. quiockensis	0.639859	0.776761	49.5177
CDOLE.g7642.t1	CQUIO.CSP38.g10851.t1	C. dolens - C. quiockensis	0.489834	0.798796	35.0866
CDOLE.g7643.t1	CQUIO.CSP38.g10850.t1	C. dolens - C. quiockensis	0.442072	0.540737	52.7247
CDOLE.g7644.t1	CQUIO.CSP38.g10849.t1	C. dolens - C. quiockensis	0.736014	0.908613	46.5237
CDOLE.g7645.t1	CQUIO.CSP38.g10848.t1	C. dolens - C. quiockensis	0.381477	0.537245	47.9353
CDOLE.g7646.t1	CQUIO.CSP38.g10847.t1	C. dolens - C. quiockensis	0.540309	0.679986	49.285
CDOLE.g7647.t1	CQUIO.CSP38.g10846.t2	C. dolens - C. quiockensis	0.462061	0.647747	45.426
CDOLE.g7649.t1	CQUIO.CSP38.g10844.t1	C. dolens - C. quiockensis	0.341585	0.518694	46.1455
CDOLE.g764.t1	CQUIO.CSP38.g10029.t1	C. dolens - C. quiockensis	0.417622	0.616422	44.3261
CDOLE.g7650.t1	CQUIO.CSP38.g10843.t1	C. dolens - C. quiockensis	0.486121	0.486121	61
CDOLE.g7654.t1	CQUIO.CSP38.g10841.t1	C. dolens - C. quiockensis	0.672919	0.823405	48.3784
CDOLE.g7655.t1	CQUIO.CSP38.g10840.t1	C. dolens - C. quiockensis	0.259907	0.413094	48.1518
CDOLE.g7657.t1	CQUIO.CSP38.g7280.t1	C. dolens - C. quiockensis	0.406984	0.473085	55.456
CDOLE.g7658.t1	CQUIO.CSP38.g7279.t1	C. dolens - C. quiockensis	0.955078	1.09146	49.5611
CDOLE.g7659.t1	CQUIO.CSP38.g7278.t1	C. dolens - C. quiockensis	0.450847	0.570512	50.9634
CDOLE.g765.t1	CQUIO.CSP38.g10028.t1	C. dolens - C. quiockensis	0.436913	0.585556	48.5329
CDOLE.g7661.t2	CQUIO.CSP38.g14380.t1	C. dolens - C. quiockensis	0.421841	0.452009	58.4697
CDOLE.g7662.t1	CQUIO.CSP38.g1800.t1	C. dolens - C. quiockensis	0.303835	0.453764	48.425
CDOLE.g7663.t1	CQUIO.CSP38.g1801.t1	C. dolens - C. quiockensis	0.587323	0.692315	52.194
CDOLE.g7664.t1	CQUIO.CSP38.g1802.t1	C. dolens - C. quiockensis	0.388307	0.500019	51.6304
CDOLE.g7665.t1	CQUIO.CSP38.g1805.t1	C. dolens - C. quiockensis	0.462379	0.604251	49.1008
CDOLE.g7666.t1	CQUIO.CSP38.g1807.t1	C. dolens - C. quiockensis	0.429882	0.461938	58.3114
CDOLE.g7667.t1	CQUIO.CSP38.g1809.t1	C. dolens - C. quiockensis	0.491838	0.539433	57.0081
CDOLE.g7671.t1	CQUIO.CSP38.g8737.t1	C. dolens - C. quiockensis	0.354942	0.532914	46.0731
CDOLE.g7672.t1	CQUIO.CSP38.g8736.t1	C. dolens - C. quiockensis	0.215752	0.397892	45.7235
CDOLE.g7673.t1	CQUIO.CSP38.g8735.t1	C. dolens - C. quiockensis	0.375506	0.529416	48.0912
CDOLE.g7675.t1	CQUIO.CSP38.g8734.t1	C. dolens - C. quiockensis	0.366382	0.529139	47.3491
CDOLE.g7676.t1	CQUIO.CSP38.g8733.t2	C. dolens - C. quiockensis	0.22563	0.39829	46.5186
CDOLE.g7678.t1	CQUIO.CSP38.g21213.t1	C. dolens - C. quiockensis	0.396293	0.502278	52.1107
CDOLE.g7679.t1	CQUIO.CSP38.g20816.t1	C. dolens - C. quiockensis	0.518085	0.647179	50.1725
CDOLE.g7680.t1	CQUIO.CSP38.g20815.t1	C. dolens - C. quiockensis	0.563397	0.757629	44.7092
CDOLE.g7681.t1	CQUIO.CSP38.g16069.t1	C. dolens - C. quiockensis	0.698074	0.881995	45.5741
CDOLE.g7682.t1	CQUIO.CSP38.g16068.t1	C. dolens - C. quiockensis	0.315772	0.462773	48.6707
CDOLE.g7683.t1	CQUIO.CSP38.g16067.t1	C. dolens - C. quiockensis	0.308494	0.57182	38.9141
CDOLE.g7684.t1	CQUIO.CSP38.g16066.t1	C. dolens - C. quiockensis	0.52325	0.611895	53.5651
CDOLE.g7685.t1	CQUIO.CSP38.g16065.t1	C. dolens - C. quiockensis	0.507937	0.614771	52.0396
CDOLE.g7686.t4	CQUIO.CSP38.g16064.t1	C. dolens - C. quiockensis	0.430159	0.593774	47.2772
CDOLE.g7687.t1	CQUIO.CSP38.g16063.t1	C. dolens - C. quiockensis	0.408771	0.526774	51.1028
CDOLE.g7688.t1	CQUIO.CSP38.g16062.t1	C. dolens - C. quiockensis	0.306156	0.489472	45.6248
CDOLE.g7689.t1	CQUIO.CSP38.g16061.t1	C. dolens - C. quiockensis	0.508539	0.722719	43.0362
CDOLE.g768.t1	CQUIO.CSP38.g10025.t1	C. dolens - C. quiockensis	0.616994	0.767759	48.3549
CDOLE.g7691.t1	CQUIO.CSP38.g16059.t1	C. dolens - C. quiockensis	0.696618	0.828828	49.9112
CDOLE.g7692.t1	CQUIO.CSP38.g16058.t1	C. dolens - C. quiockensis	0.520679	0.716597	44.5679
CDOLE.g7695.t1	CQUIO.CSP38.g12346.t1	C. dolens - C. quiockensis	0.392126	0.59268	44.179
CDOLE.g769.t1	CQUIO.CSP38.g10024.t1	C. dolens - C. quiockensis	0.450871	0.529884	54.3729
CDOLE.g76.t1	CQUIO.CSP38.g5129.t1	C. dolens - C. quiockensis	0.40773	0.46725	56.0079
CDOLE.g7704.t1	CQUIO.CSP38.g17194.t1	C. dolens - C. quiockensis	0.616349	0.616349	61
CDOLE.g7708.t1	CQUIO.CSP38.g6772.t2	C. dolens - C. quiockensis	0.49668	0.566924	55.1085
CDOLE.g7709.t1	CQUIO.CSP38.g6771.t1	C. dolens - C. quiockensis	0.512389	0.580757	55.2659
CDOLE.g770.t1	CQUIO.CSP38.g10023.t1	C. dolens - C. quiockensis	0.395102	0.56588	46.6764
CDOLE.g7710.t1	CQUIO.CSP38.g6770.t1	C. dolens - C. quiockensis	0.271896	0.451226	45.9591
CDOLE.g7714.t1	CQUIO.CSP38.g6237.t1	C. dolens - C. quiockensis	0.423889	0.590597	47.0178
CDOLE.g7719.t1	CQUIO.CSP38.g14833.t1	C. dolens - C. quiockensis	0.345463	0.431713	53.766
CDOLE.g771.t1	CQUIO.CSP38.g10022.t1	C. dolens - C. quiockensis	0.691548	0.852132	47.5314
CDOLE.g7720.t1	CQUIO.CSP38.g14834.t1	C. dolens - C. quiockensis	0.393587	0.533755	49.2437
CDOLE.g7726.t1	CQUIO.CSP38.g12665.t1	C. dolens - C. quiockensis	0.169763	0.559834	28.2837
CDOLE.g7729.t1	CQUIO.CSP38.g12668.t1	C. dolens - C. quiockensis	0.541307	0.739985	44.3364
CDOLE.g772.t1	CQUIO.CSP38.g10021.t1	C. dolens - C. quiockensis	0.509218	0.651787	49.0424
CDOLE.g7730.t1	CQUIO.CSP38.g12670.t1	C. dolens - C. quiockensis	0.360413	0.446288	53.7974
CDOLE.g7733.t1	CQUIO.CSP38.g12672.t1	C. dolens - C. quiockensis	0.86657	1.02511	47.7027
CDOLE.g7734.t1	CQUIO.CSP38.g12673.t1	C. dolens - C. quiockensis	0.472218	0.58088	51.8862
CDOLE.g7735.t1	CQUIO.CSP38.g12674.t1	C. dolens - C. quiockensis	0.221239	0.364704	48.9672
CDOLE.g7736.t1	CQUIO.CSP38.g12675.t1	C. dolens - C. quiockensis	0.638146	0.79564	47.7906
CDOLE.g7737.t1	CQUIO.CSP38.g12676.t1	C. dolens - C. quiockensis	0.845104	1.01528	46.7266
CDOLE.g7739.t1	CQUIO.CSP38.g4150.t1	C. dolens - C. quiockensis	0.680503	0.831981	48.2952
CDOLE.g773.t1	CQUIO.CSP38.g10020.t1	C. dolens - C. quiockensis	0.30349	0.465863	47.3814
CDOLE.g7740.t1	CQUIO.CSP38.g4149.t1	C. dolens - C. quiockensis	0.223604	0.375814	48.2338
CDOLE.g7741.t1	CQUIO.CSP38.g4148.t1	C. dolens - C. quiockensis	0.492389	0.614788	50.7341
CDOLE.g7742.t1	CQUIO.CSP38.g4147.t1	C. dolens - C. quiockensis	0.369202	0.536234	46.9906
CDOLE.g7743.t1	CQUIO.CSP38.g4146.t1	C. dolens - C. quiockensis	0.434103	0.619	45.4922
CDOLE.g7746.t1	CQUIO.CSP38.g4144.t1	C. dolens - C. quiockensis	0.620349	0.802987	45.6817
CDOLE.g774.t2	CQUIO.CSP38.g10019.t1	C. dolens - C. quiockensis	0.509087	0.666962	47.7587
CDOLE.g7750.t1	CQUIO.CSP38.g4142.t1	C. dolens - C. quiockensis	0.588086	0.697281	51.8415
CDOLE.g7751.t1	CQUIO.CSP38.g4140.t1	C. dolens - C. quiockensis	0.38575	0.43316	57.0236
CDOLE.g7752.t1	CQUIO.CSP38.g4139.t1	C. dolens - C. quiockensis	0.364393	0.552114	45.2553
CDOLE.g7756.t1	CQUIO.CSP38.g4138.t1	C. dolens - C. quiockensis	0.400514	0.553382	48.1786
CDOLE.g7757.t1	CQUIO.CSP38.g4678.t1	C. dolens - C. quiockensis	0.497582	0.682503	45.4903
CDOLE.g7758.t1	CQUIO.CSP38.g4676.t1	C. dolens - C. quiockensis	0.296774	0.419455	50.7105
CDOLE.g7790.t1	CQUIO.CSP38.g1117.t1	C. dolens - C. quiockensis	0.338517	0.487775	48.4814
CDOLE.g7791.t1	CQUIO.CSP38.g1118.t1	C. dolens - C. quiockensis	0.472267	0.617177	48.846
CDOLE.g7792.t1	CQUIO.CSP38.g1119.t1	C. dolens - C. quiockensis	0.43733	0.540463	52.35
CDOLE.g7793.t1	CQUIO.CSP38.g1120.t1	C. dolens - C. quiockensis	0.544582	0.686194	49.1227
CDOLE.g7794.t1	CQUIO.CSP38.g1121.t1	C. dolens - C. quiockensis	0.375987	0.463462	53.6632
CDOLE.g7795.t2	CQUIO.CSP38.g1122.t1	C. dolens - C. quiockensis	0.287772	0.442248	48.0436
CDOLE.g7796.t1	CQUIO.CSP38.g1123.t2	C. dolens - C. quiockensis	0.371855	0.502285	50.0605
CDOLE.g7797.t1	CQUIO.CSP38.g1124.t1	C. dolens - C. quiockensis	0.363105	0.527938	47.1751
CDOLE.g77.t1	CQUIO.CSP38.g5130.t1	C. dolens - C. quiockensis	0.245947	0.361037	51.3471
CDOLE.g7800.t1	CQUIO.CSP38.g5197.t1	C. dolens - C. quiockensis	0.383223	0.478332	53.0229
CDOLE.g7807.t2	CQUIO.CSP38.g1126.t1	C. dolens - C. quiockensis	0.642396	0.755073	51.5495
CDOLE.g7809.t1	CQUIO.CSP38.g14900.t1	C. dolens - C. quiockensis	0.235674	0.352989	51.1605
CDOLE.g7810.t1	CQUIO.CSP38.g14899.t1	C. dolens - C. quiockensis	0.341484	0.410643	55.1995
CDOLE.g7818.t1	CQUIO.CSP38.g11197.t1	C. dolens - C. quiockensis	0.327368	0.555475	41.868
CDOLE.g7825.t1	CQUIO.CSP38.g19005.t1	C. dolens - C. quiockensis	0.589256	0.696585	51.998
CDOLE.g7835.t1	CQUIO.CSP38.g3055.t1	C. dolens - C. quiockensis	0.521326	0.620462	52.6853
CDOLE.g7836.t1	CQUIO.CSP38.g3054.t1	C. dolens - C. quiockensis	0.408451	0.527761	50.9932
CDOLE.g7837.t1	CQUIO.CSP38.g3053.t1	C. dolens - C. quiockensis	0.445824	0.518442	54.9094
CDOLE.g7838.t1	CQUIO.CSP38.g3052.t1	C. dolens - C. quiockensis	0.345464	0.46814	50.7109
CDOLE.g7842.t1	CQUIO.CSP38.g5214.t1	C. dolens - C. quiockensis	0.550058	0.733312	45.63
CDOLE.g7846.t1	CQUIO.CSP38.g10312.t1	C. dolens - C. quiockensis	0.272354	0.404998	49.8747
CDOLE.g7847.t1	CQUIO.CSP38.g2877.t1	C. dolens - C. quiockensis	0.320247	0.522234	44.0588
CDOLE.g7856.t1	CQUIO.CSP38.g19894.t1	C. dolens - C. quiockensis	0.0954359	0.439391	32.1516
CDOLE.g7857.t1	CQUIO.CSP38.g19895.t1	C. dolens - C. quiockensis	0.623908	0.675095	56.7069
CDOLE.g7858.t1	CQUIO.CSP38.g19896.t1	C. dolens - C. quiockensis	0.426731	0.52427	52.8192
CDOLE.g7859.t1	CQUIO.CSP38.g19897.t1	C. dolens - C. quiockensis	0.990554	1.08129	53.3897
CDOLE.g785.t1	CQUIO.CSP38.g11905.t1	C. dolens - C. quiockensis	0.468921	0.584018	51.3465
CDOLE.g7861.t1	CQUIO.CSP38.g19899.t1	C. dolens - C. quiockensis	0.77598	0.862075	53.779
CDOLE.g7866.t1	CQUIO.CSP38.g19900.t1	C. dolens - C. quiockensis	0.3145	0.588999	37.9771
CDOLE.g786.t1	CQUIO.CSP38.g12750.t1	C. dolens - C. quiockensis	0.769781	0.872789	52.3604
CDOLE.g7878.t1	CQUIO.CSP38.g7358.t1	C. dolens - C. quiockensis	0.358226	0.525724	46.9515
CDOLE.g7883.t1	CQUIO.CSP38.g7355.t1	C. dolens - C. quiockensis	0.15152	0.491229	32.5078
CDOLE.g7884.t1	CQUIO.CSP38.g7354.t1	C. dolens - C. quiockensis	0.390632	0.591303	44.1692
CDOLE.g7885.t1	CQUIO.CSP38.g7353.t1	C. dolens - C. quiockensis	0.288203	0.490653	44.02
CDOLE.g7886.t1	CQUIO.CSP38.g7352.t1	C. dolens - C. quiockensis	0.349855	0.532172	45.7086
CDOLE.g7887.t1	CQUIO.CSP38.g7351.t1	C. dolens - C. quiockensis	0.227441	0.393126	47.1036
CDOLE.g7888.t1	CQUIO.CSP38.g7350.t1	C. dolens - C. quiockensis	0.363271	0.504982	49.1144
CDOLE.g7889.t3	CQUIO.CSP38.g7349.t3	C. dolens - C. quiockensis	0.3041	0.47985	46.2594
CDOLE.g7890.t1	CQUIO.CSP38.g7347.t1	C. dolens - C. quiockensis	0.57531	0.676901	52.4793
CDOLE.g7891.t1	CQUIO.CSP38.g7346.t1	C. dolens - C. quiockensis	0.33889	0.523992	45.4751
CDOLE.g7892.t1	CQUIO.CSP38.g7345.t1	C. dolens - C. quiockensis	0.327974	0.480806	48.1816
CDOLE.g7893.t1	CQUIO.CSP38.g7344.t1	C. dolens - C. quiockensis	0.282886	0.476379	44.7712
CDOLE.g7894.t1	CQUIO.CSP38.g7343.t1	C. dolens - C. quiockensis	0.184485	0.346787	47.3873
CDOLE.g7895.t1	CQUIO.CSP38.g7342.t1	C. dolens - C. quiockensis	0.190821	0.485832	36.2567
CDOLE.g7896.t1	CQUIO.CSP38.g7341.t1	C. dolens - C. quiockensis	0.315919	0.477444	47.4525
CDOLE.g7897.t1	CQUIO.CSP38.g7340.t1	C. dolens - C. quiockensis	0.276205	0.458598	45.7023
CDOLE.g7898.t1	CQUIO.CSP38.g7339.t1	C. dolens - C. quiockensis	0.255227	0.433875	46.0164
CDOLE.g7899.t1	CQUIO.CSP38.g7338.t1	C. dolens - C. quiockensis	0.144808	0.531221	28.5905
CDOLE.g78.t1	CQUIO.CSP38.g5131.t1	C. dolens - C. quiockensis	0.269215	0.433633	47.2098
CDOLE.g7900.t1	CQUIO.CSP38.g7337.t1	C. dolens - C. quiockensis	0.42799	0.567544	49.2953
CDOLE.g7901.t1	CQUIO.CSP38.g7336.t1	C. dolens - C. quiockensis	0.388799	0.494554	52.13
CDOLE.g7904.t1	CQUIO.CSP38.g7333.t1	C. dolens - C. quiockensis	0.248433	0.430198	45.7549
CDOLE.g7905.t1	CQUIO.CSP38.g7332.t1	C. dolens - C. quiockensis	0.392979	0.446852	56.4815
CDOLE.g7906.t1	CQUIO.CSP38.g7331.t1	C. dolens - C. quiockensis	0.360738	0.55567	44.6506
CDOLE.g7907.t1	CQUIO.CSP38.g7330.t1	C. dolens - C. quiockensis	0.114973	0.34783	41.4697
CDOLE.g7908.t1	CQUIO.CSP38.g7329.t1	C. dolens - C. quiockensis	0.294486	0.576314	37.3624
CDOLE.g7909.t1	CQUIO.CSP38.g7328.t1	C. dolens - C. quiockensis	0.273919	0.494819	42.4725
CDOLE.g7910.t1	CQUIO.CSP38.g7327.t1	C. dolens - C. quiockensis	0.353322	0.510369	47.8281
CDOLE.g7912.t1	CQUIO.CSP38.g7326.t1	C. dolens - C. quiockensis	0.375155	0.471924	52.8837
CDOLE.g7913.t1	CQUIO.CSP38.g7325.t1	C. dolens - C. quiockensis	0.193734	0.313153	50.984
CDOLE.g7916.t1	CQUIO.CSP38.g5080.t1	C. dolens - C. quiockensis	0.389572	0.402696	59.8993
CDOLE.g7917.t1	CQUIO.CSP38.g3418.t1	C. dolens - C. quiockensis	0.36286	0.528375	47.1179
CDOLE.g7918.t1	CQUIO.CSP38.g3415.t1	C. dolens - C. quiockensis	0.222293	0.357736	49.6401
CDOLE.g7923.t1	CQUIO.CSP38.g16077.t1	C. dolens - C. quiockensis	0.482406	0.595875	51.4831
CDOLE.g7924.t1	CQUIO.CSP38.g16076.t1	C. dolens - C. quiockensis	0.348355	0.498574	48.4007
CDOLE.g7926.t1	CQUIO.CSP38.g16075.t1	C. dolens - C. quiockensis	0.665765	0.868891	43.9633
CDOLE.g7927.t1	CQUIO.CSP38.g16074.t1	C. dolens - C. quiockensis	0.356643	0.477546	50.8596
CDOLE.g7928.t1	CQUIO.CSP38.g16073.t1	C. dolens - C. quiockensis	0.322476	0.434596	51.5962
CDOLE.g7929.t1	CQUIO.CSP38.g16072.t1	C. dolens - C. quiockensis	0.367708	0.450272	54.0752
CDOLE.g7930.t1	CQUIO.CSP38.g20555.t1	C. dolens - C. quiockensis	0.314798	0.437892	50.6758
CDOLE.g7931.t1	CQUIO.CSP38.g20554.t1	C. dolens - C. quiockensis	0.472485	0.610289	49.4421
CDOLE.g7934.t1	CQUIO.CSP38.g5877.t1	C. dolens - C. quiockensis	0.32544	0.486754	47.4701
CDOLE.g7935.t1	CQUIO.CSP38.g5878.t1	C. dolens - C. quiockensis	0.518725	0.518725	61
CDOLE.g7936.t1	CQUIO.CSP38.g5879.t1	C. dolens - C. quiockensis	0.605562	0.724204	51.0492
CDOLE.g7937.t1	CQUIO.CSP38.g5881.t1	C. dolens - C. quiockensis	0.720956	0.799638	54.4007
CDOLE.g7938.t1	CQUIO.CSP38.g5882.t1	C. dolens - C. quiockensis	0.657483	0.769651	51.5922
CDOLE.g7942.t1	CQUIO.CSP38.g5884.t1	C. dolens - C. quiockensis	0.510599	0.56278	56.6234
CDOLE.g7945.t2	CQUIO.CSP38.g5886.t1	C. dolens - C. quiockensis	0.37567	0.486925	51.6688
CDOLE.g7946.t1	CQUIO.CSP38.g5887.t1	C. dolens - C. quiockensis	0.309379	0.458121	48.5247
CDOLE.g7947.t1	CQUIO.CSP38.g5888.t1	C. dolens - C. quiockensis	0.265276	0.340882	54.6588
CDOLE.g7948.t1	CQUIO.CSP38.g5889.t1	C. dolens - C. quiockensis	0.257369	0.379187	50.7829
CDOLE.g7949.t1	CQUIO.CSP38.g5890.t1	C. dolens - C. quiockensis	0.361958	0.445287	54.011
CDOLE.g7950.t1	CQUIO.CSP38.g5891.t1	C. dolens - C. quiockensis	0.55629	0.670433	51.4266
CDOLE.g7951.t1	CQUIO.CSP38.g5892.t1	C. dolens - C. quiockensis	0.2764	0.500709	42.1866
CDOLE.g7952.t2	CQUIO.CSP38.g5893.t2	C. dolens - C. quiockensis	0.235321	0.394071	47.6852
CDOLE.g7963.t1	CQUIO.CSP38.g13912.t1	C. dolens - C. quiockensis	0.660321	0.660321	61
CDOLE.g7964.t1	CQUIO.CSP38.g4804.t1	C. dolens - C. quiockensis	0.883314	0.969865	53.7407
CDOLE.g7970.t1	CQUIO.CSP38.g4799.t1	C. dolens - C. quiockensis	0.714493	0.822396	51.9499
CDOLE.g7971.t1	CQUIO.CSP38.g4798.t1	C. dolens - C. quiockensis	0.643183	0.770963	50.2827
CDOLE.g7974.t1	CQUIO.CSP38.g4796.t1	C. dolens - C. quiockensis	0.867136	0.997192	50.0919
CDOLE.g7976.t1	CQUIO.CSP38.g4794.t1	C. dolens - C. quiockensis	0.325376	0.373369	56.9747
CDOLE.g7984.t1	CQUIO.CSP38.g13923.t1	C. dolens - C. quiockensis	0.562475	0.608154	57.1688
CDOLE.g7985.t1	CQUIO.CSP38.g19746.t1	C. dolens - C. quiockensis	0.475171	0.677465	44.0331
CDOLE.g7986.t1	CQUIO.CSP38.g19747.t1	C. dolens - C. quiockensis	0.267245	0.431682	47.2082
CDOLE.g7987.t1	CQUIO.CSP38.g19748.t1	C. dolens - C. quiockensis	0.331639	0.445853	51.4205
CDOLE.g7988.t1	CQUIO.CSP38.g19750.t1	C. dolens - C. quiockensis	0.46482	0.598078	49.8233
CDOLE.g7989.t1	CQUIO.CSP38.g19751.t1	C. dolens - C. quiockensis	0.180715	0.344426	47.2691
CDOLE.g7991.t1	CQUIO.CSP38.g19753.t1	C. dolens - C. quiockensis	0.454626	0.538113	53.9977
CDOLE.g7992.t1	CQUIO.CSP38.g19755.t1	C. dolens - C. quiockensis	0.903756	1.06266	47.6724
CDOLE.g7993.t1	CQUIO.CSP38.g19757.t1	C. dolens - C. quiockensis	0.498967	0.606138	52.0113
CDOLE.g7994.t1	CQUIO.CSP38.g19758.t1	C. dolens - C. quiockensis	0.390292	0.511452	50.838
CDOLE.g7995.t1	CQUIO.CSP38.g19759.t1	C. dolens - C. quiockensis	0.623698	0.750007	50.4062
CDOLE.g79.t1	CQUIO.CSP38.g5132.t1	C. dolens - C. quiockensis	0.195864	0.395759	44.2342
CDOLE.g8011.t1	CQUIO.CSP38.g11830.t1	C. dolens - C. quiockensis	0.388101	0.452894	55.5657
CDOLE.g8012.t1	CQUIO.CSP38.g11829.t1	C. dolens - C. quiockensis	0.38764	0.511869	50.5806
CDOLE.g8013.t1	CQUIO.CSP38.g11828.t1	C. dolens - C. quiockensis	0.176552	0.176552	61
CDOLE.g8014.t1	CQUIO.CSP38.g11827.t1	C. dolens - C. quiockensis	0.506802	0.60394	52.8528
CDOLE.g8015.t1	CQUIO.CSP38.g11826.t1	C. dolens - C. quiockensis	0.293196	0.491386	44.3773
CDOLE.g8016.t1	CQUIO.CSP38.g11825.t1	C. dolens - C. quiockensis	0.309997	0.396821	53.7179
CDOLE.g8017.t1	CQUIO.CSP38.g11824.t1	C. dolens - C. quiockensis	0.286835	0.503132	42.8586
CDOLE.g8018.t1	CQUIO.CSP38.g11823.t1	C. dolens - C. quiockensis	0.288846	0.494004	43.7929
CDOLE.g8019.t1	CQUIO.CSP38.g11822.t1	C. dolens - C. quiockensis	0.648924	0.688194	57.7063
CDOLE.g8021.t1	CQUIO.CSP38.g11820.t1	C. dolens - C. quiockensis	0.738756	0.851389	51.5532
CDOLE.g8022.t1	CQUIO.CSP38.g11819.t1	C. dolens - C. quiockensis	0.643137	0.835542	44.8625
CDOLE.g8023.t1	CQUIO.CSP38.g11818.t1	C. dolens - C. quiockensis	0.275676	0.41991	48.9027
CDOLE.g8024.t1	CQUIO.CSP38.g11815.t1	C. dolens - C. quiockensis	0.20493	0.265814	55.8935
CDOLE.g8028.t1	CQUIO.CSP38.g12936.t1	C. dolens - C. quiockensis	0.382902	0.382902	61
CDOLE.g8029.t1	CQUIO.CSP38.g12937.t1	C. dolens - C. quiockensis	0.145398	0.254204	51.8741
CDOLE.g8030.t1	CQUIO.CSP38.g3096.t1	C. dolens - C. quiockensis	0.304537	0.351222	57.0844
CDOLE.g8031.t1	CQUIO.CSP38.g3097.t1	C. dolens - C. quiockensis	0.487533	0.508849	59.2122
CDOLE.g8032.t1	CQUIO.CSP38.g3098.t1	C. dolens - C. quiockensis	0.429987	0.510953	54.2092
CDOLE.g8033.t1	CQUIO.CSP38.g3099.t1	C. dolens - C. quiockensis	0.405954	0.621816	42.8951
CDOLE.g8034.t1	CQUIO.CSP38.g3100.t1	C. dolens - C. quiockensis	0.275459	0.435369	47.5879
CDOLE.g8035.t1	CQUIO.CSP38.g3101.t1	C. dolens - C. quiockensis	0.305575	0.322221	59.6039
CDOLE.g8036.t1	CQUIO.CSP38.g3102.t1	C. dolens - C. quiockensis	0.660706	0.729909	55.1958
CDOLE.g8037.t1	CQUIO.CSP38.g3103.t1	C. dolens - C. quiockensis	0.44192	0.590145	48.568
CDOLE.g8038.t1	CQUIO.CSP38.g3104.t1	C. dolens - C. quiockensis	0.427568	0.505419	54.4704
CDOLE.g8039.t1	CQUIO.CSP38.g3105.t1	C. dolens - C. quiockensis	0.68984	0.692792	60.7524
CDOLE.g8043.t1	CQUIO.CSP38.g3109.t1	C. dolens - C. quiockensis	0.320438	0.429248	51.8738
CDOLE.g8044.t1	CQUIO.CSP38.g3108.t1	C. dolens - C. quiockensis	0.682802	0.978121	36.2309
CDOLE.g8046.t1	CQUIO.CSP38.g3110.t1	C. dolens - C. quiockensis	0.283616	0.388147	52.2327
CDOLE.g8047.t1	CQUIO.CSP38.g3111.t1	C. dolens - C. quiockensis	0.464604	0.467429	60.7631
CDOLE.g8049.t1	CQUIO.CSP38.g3112.t2	C. dolens - C. quiockensis	0.564813	0.639528	54.7335
CDOLE.g8052.t1	CQUIO.CSP38.g835.t1	C. dolens - C. quiockensis	0.311727	0.437727	50.432
CDOLE.g8053.t1	CQUIO.CSP38.g836.t1	C. dolens - C. quiockensis	0.259024	0.289947	58.4064
CDOLE.g8054.t1	CQUIO.CSP38.g837.t1	C. dolens - C. quiockensis	0.423115	0.567799	48.865
CDOLE.g8055.t1	CQUIO.CSP38.g838.t1	C. dolens - C. quiockensis	0.489424	0.660258	46.6718
CDOLE.g8059.t1	CQUIO.CSP38.g839.t1	C. dolens - C. quiockensis	0.560766	0.638817	54.4537
CDOLE.g8060.t1	CQUIO.CSP38.g840.t1	C. dolens - C. quiockensis	0.176625	0.462231	37.0454
CDOLE.g8061.t1	CQUIO.CSP38.g841.t1	C. dolens - C. quiockensis	0.412857	0.53462	50.7874
CDOLE.g8062.t1	CQUIO.CSP38.g842.t1	C. dolens - C. quiockensis	0.477709	0.6635	45.4172
CDOLE.g8063.t1	CQUIO.CSP38.g844.t1	C. dolens - C. quiockensis	0.570333	0.732514	47.3974
CDOLE.g8065.t1	CQUIO.CSP38.g846.t1	C. dolens - C. quiockensis	0.348154	0.495071	48.6776
CDOLE.g8066.t1	CQUIO.CSP38.g847.t1	C. dolens - C. quiockensis	0.271688	0.424985	48.1426
CDOLE.g8067.t1	CQUIO.CSP38.g848.t1	C. dolens - C. quiockensis	0.34364	0.581511	41.0492
CDOLE.g8068.t1	CQUIO.CSP38.g849.t1	C. dolens - C. quiockensis	0.247271	0.431447	45.5527
CDOLE.g8069.t1	CQUIO.CSP38.g850.t1	C. dolens - C. quiockensis	0.518146	0.63834	50.9191
CDOLE.g8070.t1	CQUIO.CSP38.g851.t1	C. dolens - C. quiockensis	0.250963	0.434024	45.6462
CDOLE.g8071.t1	CQUIO.CSP38.g852.t1	C. dolens - C. quiockensis	0.693379	0.818864	50.4753
CDOLE.g8077.t1	CQUIO.CSP38.g20364.t1	C. dolens - C. quiockensis	0.411549	0.486673	54.6991
CDOLE.g8086.t1	CQUIO.CSP38.g11062.t1	C. dolens - C. quiockensis	0.44923	0.576228	50.3483
CDOLE.g8087.t1	CQUIO.CSP38.g11063.t1	C. dolens - C. quiockensis	0.329491	0.457274	50.2825
CDOLE.g8088.t1	CQUIO.CSP38.g11064.t1	C. dolens - C. quiockensis	0.234197	0.337768	52.3133
CDOLE.g8094.t1	CQUIO.CSP38.g11069.t1	C. dolens - C. quiockensis	0.638086	0.710141	54.9566
CDOLE.g8095.t1	CQUIO.CSP38.g20098.t1	C. dolens - C. quiockensis	0.531545	0.62399	53.2464
CDOLE.g8097.t1	CQUIO.CSP38.g21262.t1	C. dolens - C. quiockensis	0.350362	0.525664	46.2969
CDOLE.g8098.t2	CQUIO.CSP38.g21260.t1	C. dolens - C. quiockensis	0.375684	0.587049	43.2722
CDOLE.g8099.t1	CQUIO.CSP38.g21259.t1	C. dolens - C. quiockensis	0.186991	0.461512	37.9752
CDOLE.g80.t1	CQUIO.CSP38.g5133.t1	C. dolens - C. quiockensis	0.211627	0.334134	50.7249
CDOLE.g8102.t1	CQUIO.CSP38.g21257.t1	C. dolens - C. quiockensis	0.438955	0.635697	44.4987
CDOLE.g8103.t1	CQUIO.CSP38.g21256.t1	C. dolens - C. quiockensis	0.286344	0.427484	49.1622
CDOLE.g8104.t1	CQUIO.CSP38.g21255.t1	C. dolens - C. quiockensis	0.3158	0.443889	50.2569
CDOLE.g8105.t1	CQUIO.CSP38.g21254.t1	C. dolens - C. quiockensis	0.452806	0.598905	48.7462
CDOLE.g8106.t1	CQUIO.CSP38.g21253.t1	C. dolens - C. quiockensis	0.433005	0.5415	51.9003
CDOLE.g8107.t1	CQUIO.CSP38.g21252.t1	C. dolens - C. quiockensis	0.304682	0.476372	46.6
CDOLE.g810.t1	CQUIO.CSP38.g18357.t1	C. dolens - C. quiockensis	0.239936	0.398741	47.6806
CDOLE.g8112.t1	CQUIO.CSP38.g5759.t1	C. dolens - C. quiockensis	0.518811	0.642146	50.6556
CDOLE.g8115.t1	CQUIO.CSP38.g18368.t1	C. dolens - C. quiockensis	0.502941	0.612116	51.8432
CDOLE.g8118.t1	CQUIO.CSP38.g9856.t1	C. dolens - C. quiockensis	0.734051	0.872127	49.4191
CDOLE.g8119.t1	CQUIO.CSP38.g9857.t1	C. dolens - C. quiockensis	0.564938	0.802323	41.0899
CDOLE.g8121.t1	CQUIO.CSP38.g12688.t1	C. dolens - C. quiockensis	0.339747	0.397776	56.1329
CDOLE.g8122.t1	CQUIO.CSP38.g12687.t1	C. dolens - C. quiockensis	0.57111	0.712911	49.1068
CDOLE.g8123.t1	CQUIO.CSP38.g12686.t1	C. dolens - C. quiockensis	0.506906	0.526575	59.3503
CDOLE.g8128.t1	CQUIO.CSP38.g13025.t1	C. dolens - C. quiockensis	0.447157	0.534308	53.6904
CDOLE.g8129.t1	CQUIO.CSP38.g13027.t1	C. dolens - C. quiockensis	0.761176	0.932571	46.6246
CDOLE.g8140.t1	CQUIO.CSP38.g18652.t1	C. dolens - C. quiockensis	0.411097	0.518049	52.0296
CDOLE.g8142.t1	CQUIO.CSP38.g20809.t1	C. dolens - C. quiockensis	0.584028	0.681495	52.8252
CDOLE.g8143.t1	CQUIO.CSP38.g9445.t1	C. dolens - C. quiockensis	0.293551	0.384733	53.3523
CDOLE.g8144.t1	CQUIO.CSP38.g9444.t1	C. dolens - C. quiockensis	0.214045	0.416089	44.054
CDOLE.g8145.t1	CQUIO.CSP38.g9443.t1	C. dolens - C. quiockensis	0.544218	0.69957	47.9703
CDOLE.g8146.t1	CQUIO.CSP38.g9442.t1	C. dolens - C. quiockensis	0.565208	0.754838	45.0952
CDOLE.g8147.t1	CQUIO.CSP38.g9441.t1	C. dolens - C. quiockensis	0.36344	0.48465	50.8338
CDOLE.g8148.t1	CQUIO.CSP38.g9440.t1	C. dolens - C. quiockensis	0.721811	0.813497	53.3101
CDOLE.g814.t1	CQUIO.CSP38.g18023.t2	C. dolens - C. quiockensis	0.220643	0.30859	53.6237
CDOLE.g8151.t1	CQUIO.CSP38.g9438.t1	C. dolens - C. quiockensis	0.279184	0.447085	46.9177
CDOLE.g8152.t1	CQUIO.CSP38.g9437.t1	C. dolens - C. quiockensis	0.28205	0.424345	49.0653
CDOLE.g8153.t1	CQUIO.CSP38.g9436.t1	C. dolens - C. quiockensis	0.376217	0.629681	39.7414
CDOLE.g8154.t1	CQUIO.CSP38.g9435.t1	C. dolens - C. quiockensis	0.429961	0.702135	38.172
CDOLE.g8155.t1	CQUIO.CSP38.g9434.t1	C. dolens - C. quiockensis	0.523914	0.603775	54.3019
CDOLE.g8156.t1	CQUIO.CSP38.g6001.t1	C. dolens - C. quiockensis	0.848356	1.06071	43.1891
CDOLE.g8157.t4	CQUIO.CSP38.g6002.t2	C. dolens - C. quiockensis	0.220683	0.361599	49.181
CDOLE.g8158.t2	CQUIO.CSP38.g6003.t2	C. dolens - C. quiockensis	0.282391	0.451993	46.775
CDOLE.g8159.t1	CQUIO.CSP38.g6004.t1	C. dolens - C. quiockensis	0.491674	0.598786	52.0162
CDOLE.g8160.t1	CQUIO.CSP38.g6005.t1	C. dolens - C. quiockensis	0.471614	0.521072	56.8518
CDOLE.g8161.t1	CQUIO.CSP38.g6006.t1	C. dolens - C. quiockensis	0.847636	0.950749	52.3517
CDOLE.g8162.t1	CQUIO.CSP38.g6007.t1	C. dolens - C. quiockensis	0.22817	0.550657	33.9522
CDOLE.g8163.t1	CQUIO.CSP38.g6008.t1	C. dolens - C. quiockensis	0.686035	0.787406	52.4978
CDOLE.g8164.t1	CQUIO.CSP38.g6010.t1	C. dolens - C. quiockensis	0.532025	0.65259	50.8879
CDOLE.g8165.t1	CQUIO.CSP38.g6011.t1	C. dolens - C. quiockensis	0.412735	0.515307	52.397
CDOLE.g8166.t1	CQUIO.CSP38.g6012.t1	C. dolens - C. quiockensis	0.739733	0.829138	53.5014
CDOLE.g8170.t1	CQUIO.CSP38.g6017.t1	C. dolens - C. quiockensis	0.255829	0.430188	46.376
CDOLE.g8171.t1	CQUIO.CSP38.g6018.t1	C. dolens - C. quiockensis	0.331211	0.490205	47.6648
CDOLE.g8172.t1	CQUIO.CSP38.g6019.t1	C. dolens - C. quiockensis	0.24689	0.343533	52.8943
CDOLE.g8173.t1	CQUIO.CSP38.g6020.t1	C. dolens - C. quiockensis	0.4335	0.606066	46.5265
CDOLE.g8174.t1	CQUIO.CSP38.g6021.t1	C. dolens - C. quiockensis	0.393464	0.552919	47.6261
CDOLE.g8175.t1	CQUIO.CSP38.g6022.t1	C. dolens - C. quiockensis	0.280002	0.432678	48.1947
CDOLE.g8176.t1	CQUIO.CSP38.g6023.t1	C. dolens - C. quiockensis	0.470444	0.615433	48.8394
CDOLE.g8177.t1	CQUIO.CSP38.g6024.t1	C. dolens - C. quiockensis	0.763881	0.95348	45.0979
CDOLE.g8178.t1	CQUIO.CSP38.g6025.t1	C. dolens - C. quiockensis	0.465211	0.642578	46.1237
CDOLE.g8179.t1	CQUIO.CSP38.g6026.t1	C. dolens - C. quiockensis	0.346607	0.535962	45.1183
CDOLE.g8180.t1	CQUIO.CSP38.g6027.t1	C. dolens - C. quiockensis	0.412798	0.5443	49.9706
CDOLE.g8181.t1	CQUIO.CSP38.g6028.t1	C. dolens - C. quiockensis	0.498745	0.615195	51.233
CDOLE.g8187.t1	CQUIO.CSP38.g19318.t1	C. dolens - C. quiockensis	0.854945	1.13564	37.4577
CDOLE.g818.t1	CQUIO.CSP38.g14004.t1	C. dolens - C. quiockensis	0.655597	0.802124	48.7104
CDOLE.g8191.t1	CQUIO.CSP38.g1190.t1	C. dolens - C. quiockensis	0.659476	0.826081	47.0264
CDOLE.g81.t1	CQUIO.CSP38.g5134.t1	C. dolens - C. quiockensis	0.324506	0.384102	56.0015
CDOLE.g8212.t1	CQUIO.CSP38.g16302.t1	C. dolens - C. quiockensis	0.705483	0.870582	47.1527
CDOLE.g8218.t1	CQUIO.CSP38.g3022.t1	C. dolens - C. quiockensis	0.383045	0.494163	51.6803
CDOLE.g8224.t1	CQUIO.CSP38.g18150.t1	C. dolens - C. quiockensis	0.650525	0.687561	57.8937
CDOLE.g8226.t1	CQUIO.CSP38.g18138.t1	C. dolens - C. quiockensis	0.948999	0.974474	58.8634
CDOLE.g822.t1	CQUIO.CSP38.g13190.t1	C. dolens - C. quiockensis	0.593156	0.831629	40.9987
CDOLE.g8230.t1	CQUIO.CSP38.g18152.t1	C. dolens - C. quiockensis	0.811978	0.921809	51.7882
CDOLE.g8234.t2	CQUIO.CSP38.g8403.t1	C. dolens - C. quiockensis	0.111107	0.408374	36.0675
CDOLE.g8235.t1	CQUIO.CSP38.g8404.t1	C. dolens - C. quiockensis	0.314269	0.386448	54.9462
CDOLE.g8236.t1	CQUIO.CSP38.g8405.t1	C. dolens - C. quiockensis	0.421461	0.606602	45.4717
CDOLE.g8237.t1	CQUIO.CSP38.g8406.t1	C. dolens - C. quiockensis	0.250649	0.462402	43.2397
CDOLE.g8238.t1	CQUIO.CSP38.g8407.t1	C. dolens - C. quiockensis	0.419522	0.435668	59.6459
CDOLE.g8239.t1	CQUIO.CSP38.g8408.t1	C. dolens - C. quiockensis	0.434177	0.480851	57.0853
CDOLE.g8240.t1	CQUIO.CSP38.g8409.t1	C. dolens - C. quiockensis	0.0847364	0.293649	43.478
CDOLE.g8241.t1	CQUIO.CSP38.g8410.t1	C. dolens - C. quiockensis	0.41777	0.684294	38.646
CDOLE.g8242.t1	CQUIO.CSP38.g8411.t1	C. dolens - C. quiockensis	0.314152	0.458892	48.8603
CDOLE.g8243.t1	CQUIO.CSP38.g8414.t1	C. dolens - C. quiockensis	0.506883	0.696295	45.1135
CDOLE.g8244.t1	CQUIO.CSP38.g8415.t1	C. dolens - C. quiockensis	0.607089	0.734725	50.2948
CDOLE.g8245.t1	CQUIO.CSP38.g8416.t1	C. dolens - C. quiockensis	0.597534	0.784746	45.298
CDOLE.g8246.t1	CQUIO.CSP38.g8417.t1	C. dolens - C. quiockensis	0.534347	0.773122	40.9734
CDOLE.g8247.t1	CQUIO.CSP38.g8418.t1	C. dolens - C. quiockensis	0.544712	0.764811	42.5398
CDOLE.g8248.t1	CQUIO.CSP38.g8419.t1	C. dolens - C. quiockensis	0.582503	0.794224	43.2424
CDOLE.g8249.t1	CQUIO.CSP38.g8420.t1	C. dolens - C. quiockensis	0.538745	0.761023	42.3569
CDOLE.g8254.t1	CQUIO.CSP38.g8423.t1	C. dolens - C. quiockensis	0.341967	0.560101	42.7046
CDOLE.g8257.t1	CQUIO.CSP38.g8425.t1	C. dolens - C. quiockensis	0.377892	0.575466	44.429
CDOLE.g8258.t1	CQUIO.CSP38.g8426.t1	C. dolens - C. quiockensis	0.225415	0.389736	47.218
CDOLE.g8259.t1	CQUIO.CSP38.g8427.t1	C. dolens - C. quiockensis	0.419856	0.618904	44.3053
CDOLE.g8260.t1	CQUIO.CSP38.g8428.t1	C. dolens - C. quiockensis	0.319452	0.482316	47.3402
CDOLE.g8261.t1	CQUIO.CSP38.g8429.t1	C. dolens - C. quiockensis	0.358497	0.615653	39.4316
CDOLE.g8262.t1	CQUIO.CSP38.g8430.t1	C. dolens - C. quiockensis	0.556286	0.729494	46.4726
CDOLE.g8263.t1	CQUIO.CSP38.g8431.t1	C. dolens - C. quiockensis	0.329748	0.521326	44.9319
CDOLE.g8264.t1	CQUIO.CSP38.g8432.t1	C. dolens - C. quiockensis	0.369359	0.547189	46.085
CDOLE.g8268.t1	CQUIO.CSP38.g18810.t1	C. dolens - C. quiockensis	0.213083	0.315138	52.4404
CDOLE.g8271.t1	CQUIO.CSP38.g10287.t1	C. dolens - C. quiockensis	0.323366	0.413585	53.4332
CDOLE.g8272.t1	CQUIO.CSP38.g10288.t1	C. dolens - C. quiockensis	0.241348	0.467973	41.9924
CDOLE.g8273.t1	CQUIO.CSP38.g10289.t1	C. dolens - C. quiockensis	0.386271	0.510553	50.5762
CDOLE.g8274.t1	CQUIO.CSP38.g10290.t1	C. dolens - C. quiockensis	0.178352	0.254136	54.6438
CDOLE.g8275.t1	CQUIO.CSP38.g10293.t1	C. dolens - C. quiockensis	0.508302	0.66734	47.6611
CDOLE.g827.t1	CQUIO.CSP38.g22207.t1	C. dolens - C. quiockensis	0.368055	0.506999	49.3464
CDOLE.g8281.t1	CQUIO.CSP38.g6819.t1	C. dolens - C. quiockensis	0.374444	0.542621	46.8946
CDOLE.g8282.t1	CQUIO.CSP38.g6818.t1	C. dolens - C. quiockensis	0.204741	0.47842	38.0459
CDOLE.g8284.t1	CQUIO.CSP38.g6817.t1	C. dolens - C. quiockensis	0.327775	0.474107	48.7267
CDOLE.g8285.t1	CQUIO.CSP38.g6816.t1	C. dolens - C. quiockensis	0.32366	0.478585	48.0061
CDOLE.g8286.t1	CQUIO.CSP38.g6815.t1	C. dolens - C. quiockensis	0.270759	0.365544	53.0501
CDOLE.g8287.t1	CQUIO.CSP38.g6814.t1	C. dolens - C. quiockensis	0.331306	0.43027	52.6996
CDOLE.g8288.t1	CQUIO.CSP38.g6813.t1	C. dolens - C. quiockensis	0.457075	0.578713	50.7979
CDOLE.g828.t1	CQUIO.CSP38.g22206.t1	C. dolens - C. quiockensis	0.395004	0.469165	54.78
CDOLE.g8296.t1	CQUIO.CSP38.g14466.t1	C. dolens - C. quiockensis	0.385531	0.537118	48.286
CDOLE.g8299.t1	CQUIO.CSP38.g11429.t1	C. dolens - C. quiockensis	0.355191	0.528892	46.4312
CDOLE.g82.t1	CQUIO.CSP38.g5135.t1	C. dolens - C. quiockensis	0.571896	0.667528	52.9791
CDOLE.g8300.t1	CQUIO.CSP38.g11430.t1	C. dolens - C. quiockensis	0.248948	0.354588	52.1398
CDOLE.g8301.t1	CQUIO.CSP38.g11431.t2	C. dolens - C. quiockensis	0.223016	0.397495	46.3659
CDOLE.g8302.t1	CQUIO.CSP38.g11432.t1	C. dolens - C. quiockensis	0.373559	0.535821	47.3906
CDOLE.g8303.t1	CQUIO.CSP38.g11433.t1	C. dolens - C. quiockensis	0.410117	0.574536	47.2098
CDOLE.g8304.t1	CQUIO.CSP38.g11434.t1	C. dolens - C. quiockensis	0.264534	0.441198	46.1827
CDOLE.g8305.t1	CQUIO.CSP38.g11435.t1	C. dolens - C. quiockensis	0.372342	0.471442	52.6883
CDOLE.g8306.t1	CQUIO.CSP38.g11436.t1	C. dolens - C. quiockensis	0.34145	0.460391	51.0241
CDOLE.g8307.t1	CQUIO.CSP38.g11437.t1	C. dolens - C. quiockensis	0.304088	0.448754	48.8665
CDOLE.g8308.t1	CQUIO.CSP38.g11438.t1	C. dolens - C. quiockensis	0.20332	0.331633	50.2381
CDOLE.g830.t1	CQUIO.CSP38.g22204.t1	C. dolens - C. quiockensis	0.20687	0.381138	46.3838
CDOLE.g8310.t1	CQUIO.CSP38.g11440.t1	C. dolens - C. quiockensis	0.291776	0.491654	44.2357
CDOLE.g8311.t1	CQUIO.CSP38.g11441.t1	C. dolens - C. quiockensis	0.200052	0.43934	40.9303
CDOLE.g8312.t1	CQUIO.CSP38.g11442.t1	C. dolens - C. quiockensis	0.346745	0.524101	46.1247
CDOLE.g8313.t1	CQUIO.CSP38.g11443.t1	C. dolens - C. quiockensis	0.371976	0.54033	46.8797
CDOLE.g8314.t2	CQUIO.CSP38.g11444.t2	C. dolens - C. quiockensis	0.380227	0.512164	49.9341
CDOLE.g8315.t1	CQUIO.CSP38.g11445.t1	C. dolens - C. quiockensis	0.336695	0.466087	50.1475
CDOLE.g8316.t1	CQUIO.CSP38.g11446.t1	C. dolens - C. quiockensis	0.381035	0.632197	39.9343
CDOLE.g8317.t2	CQUIO.CSP38.g11447.t1	C. dolens - C. quiockensis	0.418934	0.603008	45.5613
CDOLE.g8318.t1	CQUIO.CSP38.g11448.t1	C. dolens - C. quiockensis	0.505655	0.663974	47.7214
CDOLE.g8319.t1	CQUIO.CSP38.g11449.t1	C. dolens - C. quiockensis	0.422307	0.518546	52.9282
CDOLE.g831.t1	CQUIO.CSP38.g22203.t1	C. dolens - C. quiockensis	0.289996	0.420677	50.0394
CDOLE.g8320.t1	CQUIO.CSP38.g11450.t1	C. dolens - C. quiockensis	0.358629	0.531594	46.493
CDOLE.g8321.t1	CQUIO.CSP38.g11451.t1	C. dolens - C. quiockensis	0.318998	0.510932	44.902
CDOLE.g8322.t1	CQUIO.CSP38.g12038.t1	C. dolens - C. quiockensis	0.471678	0.593532	50.7799
CDOLE.g8323.t1	CQUIO.CSP38.g12037.t1	C. dolens - C. quiockensis	0.43788	0.618551	45.8466
CDOLE.g8324.t1	CQUIO.CSP38.g12036.t1	C. dolens - C. quiockensis	0.655357	0.729768	54.759
CDOLE.g8325.t1	CQUIO.CSP38.g12034.t1	C. dolens - C. quiockensis	0.589078	0.70752	51.0659
CDOLE.g8326.t1	CQUIO.CSP38.g12033.t1	C. dolens - C. quiockensis	0.625721	0.662861	57.885
CDOLE.g8327.t1	CQUIO.CSP38.g12032.t1	C. dolens - C. quiockensis	0.393601	0.499737	52.0981
CDOLE.g8328.t1	CQUIO.CSP38.g12031.t1	C. dolens - C. quiockensis	0.52226	0.61543	53.1856
CDOLE.g832.t1	CQUIO.CSP38.g22202.t1	C. dolens - C. quiockensis	0.27087	0.420962	48.4114
CDOLE.g8332.t1	CQUIO.CSP38.g12028.t1	C. dolens - C. quiockensis	0.399669	0.461079	55.8494
CDOLE.g8333.t1	CQUIO.CSP38.g12027.t1	C. dolens - C. quiockensis	0.617067	0.7394	50.7396
CDOLE.g8334.t1	CQUIO.CSP38.g12025.t1	C. dolens - C. quiockensis	0.336811	0.422243	53.8346
CDOLE.g8335.t1	CQUIO.CSP38.g12026.t1	C. dolens - C. quiockensis	0.475338	0.591549	51.2531
CDOLE.g833.t1	CQUIO.CSP38.g15257.t1	C. dolens - C. quiockensis	0.253478	0.518475	38.774
CDOLE.g8348.t1	CQUIO.CSP38.g208.t1	C. dolens - C. quiockensis	0.332322	0.519705	45.2837
CDOLE.g8349.t1	CQUIO.CSP38.g209.t1	C. dolens - C. quiockensis	0.489819	0.575131	53.8447
CDOLE.g834.t1	CQUIO.CSP38.g15256.t1	C. dolens - C. quiockensis	0.226037	0.383205	47.8179
CDOLE.g8350.t1	CQUIO.CSP38.g210.t1	C. dolens - C. quiockensis	0.52719	0.672379	48.8226
CDOLE.g8351.t1	CQUIO.CSP38.g211.t1	C. dolens - C. quiockensis	0.171044	0.464679	36.3721
CDOLE.g8352.t1	CQUIO.CSP38.g212.t1	C. dolens - C. quiockensis	0.321147	0.473102	48.2551
CDOLE.g8353.t1	CQUIO.CSP38.g213.t1	C. dolens - C. quiockensis	0.470135	0.532717	55.7511
CDOLE.g8354.t1	CQUIO.CSP38.g214.t1	C. dolens - C. quiockensis	0.380724	0.498602	51.1132
CDOLE.g8355.t1	CQUIO.CSP38.g215.t1	C. dolens - C. quiockensis	0.358266	0.469276	51.6893
CDOLE.g8356.t1	CQUIO.CSP38.g216.t1	C. dolens - C. quiockensis	0.369797	0.48001	51.7561
CDOLE.g8357.t1	CQUIO.CSP38.g217.t1	C. dolens - C. quiockensis	0.340366	0.492828	48.2126
CDOLE.g8359.t1	CQUIO.CSP38.g218.t1	C. dolens - C. quiockensis	0.370472	0.530458	47.5816
CDOLE.g835.t1	CQUIO.CSP38.g15255.t1	C. dolens - C. quiockensis	0.448187	0.62512	46.1601
CDOLE.g8361.t1	CQUIO.CSP38.g219.t1	C. dolens - C. quiockensis	0.43055	0.590191	47.6105
CDOLE.g8363.t1	CQUIO.CSP38.g221.t1	C. dolens - C. quiockensis	0.0354246	0.318825	37.2305
CDOLE.g8368.t1	CQUIO.CSP38.g6252.t1	C. dolens - C. quiockensis	0.323144	0.494831	46.6002
CDOLE.g8369.t1	CQUIO.CSP38.g18065.t1	C. dolens - C. quiockensis	0.488851	0.639415	48.3719
CDOLE.g8370.t1	CQUIO.CSP38.g18064.t1	C. dolens - C. quiockensis	0.325261	0.487559	47.3876
CDOLE.g8371.t1	CQUIO.CSP38.g18063.t1	C. dolens - C. quiockensis	0.304065	0.466823	47.349
CDOLE.g8372.t1	CQUIO.CSP38.g18062.t1	C. dolens - C. quiockensis	0.37816	0.477308	52.6842
CDOLE.g8373.t2	CQUIO.CSP38.g18061.t2	C. dolens - C. quiockensis	0.352636	0.48123	50.2144
CDOLE.g8374.t1	CQUIO.CSP38.g18060.t1	C. dolens - C. quiockensis	0.449369	0.58806	49.3677
CDOLE.g8399.t1	CQUIO.CSP38.g5681.t1	C. dolens - C. quiockensis	0.410102	0.490927	54.2209
CDOLE.g83.t1	CQUIO.CSP38.g5136.t1	C. dolens - C. quiockensis	0.393999	0.404429	60.1252
CDOLE.g8400.t1	CQUIO.CSP38.g5680.t1	C. dolens - C. quiockensis	0.636389	0.729848	53.1614
CDOLE.g8401.t1	CQUIO.CSP38.g5679.t1	C. dolens - C. quiockensis	0.645893	0.727128	54.1866
CDOLE.g8402.t1	CQUIO.CSP38.g15068.t1	C. dolens - C. quiockensis	0.664181	0.752956	53.5543
CDOLE.g8409.t1	CQUIO.CSP38.g4579.t1	C. dolens - C. quiockensis	0.216155	0.473167	39.4437
CDOLE.g8410.t1	CQUIO.CSP38.g4578.t1	C. dolens - C. quiockensis	0.282541	0.396805	51.4164
CDOLE.g8427.t1	CQUIO.CSP38.g8873.t1	C. dolens - C. quiockensis	0.589503	0.611928	59.1192
CDOLE.g8429.t1	CQUIO.CSP38.g8870.t1	C. dolens - C. quiockensis	0.528829	0.699179	46.7123
CDOLE.g8430.t1	CQUIO.CSP38.g8869.t1	C. dolens - C. quiockensis	0.579774	0.735372	47.9496
CDOLE.g8431.t1	CQUIO.CSP38.g8868.t1	C. dolens - C. quiockensis	0.738859	0.820603	54.1439
CDOLE.g8433.t1	CQUIO.CSP38.g8865.t1	C. dolens - C. quiockensis	0.510985	0.533842	59.0829
CDOLE.g8434.t2	CQUIO.CSP38.g8864.t1	C. dolens - C. quiockensis	0.526015	0.60348	54.5028
CDOLE.g8435.t1	CQUIO.CSP38.g8863.t1	C. dolens - C. quiockensis	0.63508	0.698853	55.6512
CDOLE.g8436.t1	CQUIO.CSP38.g5481.t1	C. dolens - C. quiockensis	0.566284	0.662902	52.8964
CDOLE.g8437.t1	CQUIO.CSP38.g5482.t1	C. dolens - C. quiockensis	0.483503	0.65561	46.5649
CDOLE.g8439.t1	CQUIO.CSP38.g5485.t1	C. dolens - C. quiockensis	0.890754	0.99126	52.5703
CDOLE.g8440.t1	CQUIO.CSP38.g5486.t1	C. dolens - C. quiockensis	0.472016	0.547213	54.693
CDOLE.g8441.t1	CQUIO.CSP38.g5487.t1	C. dolens - C. quiockensis	0.524706	0.663139	49.3892
CDOLE.g8442.t1	CQUIO.CSP38.g2307.t1	C. dolens - C. quiockensis	0.42595	0.550168	50.5815
CDOLE.g8443.t1	CQUIO.CSP38.g2306.t1	C. dolens - C. quiockensis	0.533431	0.764199	41.6449
CDOLE.g8444.t1	CQUIO.CSP38.g2305.t1	C. dolens - C. quiockensis	0.260767	0.377515	51.208
CDOLE.g8455.t1	CQUIO.CSP38.g4448.t1	C. dolens - C. quiockensis	0.660871	0.7004	57.6846
CDOLE.g8456.t2	CQUIO.CSP38.g4449.t2	C. dolens - C. quiockensis	0.636428	0.703773	55.3516
CDOLE.g8457.t1	CQUIO.CSP38.g4451.t1	C. dolens - C. quiockensis	0.573278	0.649111	54.6397
CDOLE.g8460.t1	CQUIO.CSP38.g14907.t1	C. dolens - C. quiockensis	0.325591	0.499117	46.446
CDOLE.g8461.t1	CQUIO.CSP38.g14906.t1	C. dolens - C. quiockensis	0.39459	0.567898	46.4642
CDOLE.g8462.t1	CQUIO.CSP38.g11891.t1	C. dolens - C. quiockensis	0.475704	0.64804	46.5457
CDOLE.g8463.t1	CQUIO.CSP38.g11890.t1	C. dolens - C. quiockensis	0.314715	0.413348	52.7274
CDOLE.g8464.t1	CQUIO.CSP38.g11889.t1	C. dolens - C. quiockensis	0.497342	0.651859	48.0403
CDOLE.g8465.t1	CQUIO.CSP38.g11888.t1	C. dolens - C. quiockensis	0.380016	0.573718	44.7537
CDOLE.g8466.t1	CQUIO.CSP38.g11887.t1	C. dolens - C. quiockensis	0.301243	0.516495	42.9463
CDOLE.g8467.t1	CQUIO.CSP38.g11886.t1	C. dolens - C. quiockensis	0.321759	0.535535	43.0701
CDOLE.g8468.t1	CQUIO.CSP38.g11885.t1	C. dolens - C. quiockensis	0.179528	0.383448	43.8967
CDOLE.g8469.t1	CQUIO.CSP38.g11884.t1	C. dolens - C. quiockensis	0.303806	0.524274	42.5088
CDOLE.g8470.t1	CQUIO.CSP38.g11883.t1	C. dolens - C. quiockensis	0.308407	0.470102	47.4382
CDOLE.g8471.t1	CQUIO.CSP38.g11882.t1	C. dolens - C. quiockensis	0.306964	0.510144	43.9587
CDOLE.g8472.t1	CQUIO.CSP38.g11881.t1	C. dolens - C. quiockensis	0.158932	0.317163	47.7288
CDOLE.g8473.t1	CQUIO.CSP38.g11880.t1	C. dolens - C. quiockensis	0.376446	0.582009	43.7589
CDOLE.g8474.t1	CQUIO.CSP38.g11879.t1	C. dolens - C. quiockensis	0.547976	0.636106	53.6083
CDOLE.g8475.t1	CQUIO.CSP38.g11877.t1	C. dolens - C. quiockensis	0.199559	0.487601	36.8412
CDOLE.g8476.t1	CQUIO.CSP38.g11876.t1	C. dolens - C. quiockensis	0.451574	0.581044	50.1411
CDOLE.g8477.t1	CQUIO.CSP38.g11875.t1	C. dolens - C. quiockensis	0.193399	0.378726	45.4561
CDOLE.g8478.t1	CQUIO.CSP38.g11874.t1	C. dolens - C. quiockensis	0.353816	0.570525	42.8241
CDOLE.g8479.t1	CQUIO.CSP38.g11873.t1	C. dolens - C. quiockensis	0.277015	0.428245	48.316
CDOLE.g8480.t1	CQUIO.CSP38.g11872.t1	C. dolens - C. quiockensis	0.330094	0.413864	53.9739
CDOLE.g8481.t1	CQUIO.CSP38.g11871.t1	C. dolens - C. quiockensis	0.366797	0.527838	47.4931
CDOLE.g8482.t1	CQUIO.CSP38.g11870.t1	C. dolens - C. quiockensis	0.306056	0.506462	44.1914
CDOLE.g8483.t1	CQUIO.CSP38.g11869.t1	C. dolens - C. quiockensis	0.341025	0.566315	42.1044
CDOLE.g8484.t1	CQUIO.CSP38.g11868.t1	C. dolens - C. quiockensis	0.396917	0.571193	46.383
CDOLE.g8485.t1	CQUIO.CSP38.g11867.t1	C. dolens - C. quiockensis	0.345714	0.536007	45.0396
CDOLE.g8489.t1	CQUIO.CSP38.g11866.t1	C. dolens - C. quiockensis	0.271399	0.429412	47.7471
CDOLE.g8490.t1	CQUIO.CSP38.g11865.t1	C. dolens - C. quiockensis	0.347394	0.498151	48.3557
CDOLE.g8491.t1	CQUIO.CSP38.g11864.t1	C. dolens - C. quiockensis	0.417447	0.594627	46.1395
CDOLE.g8492.t1	CQUIO.CSP38.g11863.t1	C. dolens - C. quiockensis	0.329591	0.516347	45.3363
CDOLE.g8493.t1	CQUIO.CSP38.g11862.t1	C. dolens - C. quiockensis	0.255551	0.452106	44.5144
CDOLE.g8494.t1	CQUIO.CSP38.g11861.t1	C. dolens - C. quiockensis	0.352623	0.530214	46.105
CDOLE.g8495.t1	CQUIO.CSP38.g11860.t1	C. dolens - C. quiockensis	0.399665	0.601454	44.0755
CDOLE.g8496.t1	CQUIO.CSP38.g11858.t1	C. dolens - C. quiockensis	0.283556	0.505971	42.3455
CDOLE.g8497.t1	CQUIO.CSP38.g11857.t1	C. dolens - C. quiockensis	0.37013	0.528265	47.7368
CDOLE.g8498.t1	CQUIO.CSP38.g11856.t1	C. dolens - C. quiockensis	0.197398	0.427684	41.6853
CDOLE.g84.t1	CQUIO.CSP38.g5137.t1	C. dolens - C. quiockensis	0.490398	0.585782	52.9999
CDOLE.g8533.t1	CQUIO.CSP38.g21200.t1	C. dolens - C. quiockensis	0.268848	0.491239	42.3475
CDOLE.g8535.t1	CQUIO.CSP38.g21199.t1	C. dolens - C. quiockensis	0.491075	0.683331	44.875
CDOLE.g8539.t1	CQUIO.CSP38.g11237.t1	C. dolens - C. quiockensis	0.262657	0.422463	47.5967
CDOLE.g8540.t1	CQUIO.CSP38.g11238.t1	C. dolens - C. quiockensis	0.413341	0.519653	52.0833
CDOLE.g8541.t1	CQUIO.CSP38.g11239.t1	C. dolens - C. quiockensis	0.397029	0.560437	47.2945
CDOLE.g8542.t1	CQUIO.CSP38.g11240.t1	C. dolens - C. quiockensis	0.527023	0.616669	53.4811
CDOLE.g8543.t1	CQUIO.CSP38.g11241.t1	C. dolens - C. quiockensis	0.597562	0.705676	51.9322
CDOLE.g8544.t1	CQUIO.CSP38.g11242.t1	C. dolens - C. quiockensis	0.561015	0.579256	59.4701
CDOLE.g8545.t1	CQUIO.CSP38.g11243.t1	C. dolens - C. quiockensis	0.727354	0.817585	53.4321
CDOLE.g8568.t1	CQUIO.CSP38.g17556.t1	C. dolens - C. quiockensis	0.565655	0.586022	59.2918
CDOLE.g8573.t1	CQUIO.CSP38.g12562.t1	C. dolens - C. quiockensis	0.892508	1.07261	45.8941
CDOLE.g8575.t1	CQUIO.CSP38.g15230.t1	C. dolens - C. quiockensis	0.418059	0.596881	46.0017
CDOLE.g8576.t1	CQUIO.CSP38.g15231.t1	C. dolens - C. quiockensis	0.153251	0.370241	42.8005
CDOLE.g8577.t1	CQUIO.CSP38.g15232.t1	C. dolens - C. quiockensis	0.316001	0.51017	44.7145
CDOLE.g8578.t1	CQUIO.CSP38.g15233.t1	C. dolens - C. quiockensis	0.374067	0.580459	43.6893
CDOLE.g8579.t1	CQUIO.CSP38.g15234.t1	C. dolens - C. quiockensis	0.304752	0.546406	40.7318
CDOLE.g857.t1	CQUIO.CSP38.g2194.t1	C. dolens - C. quiockensis	0.621923	0.821006	44.3024
CDOLE.g8580.t1	CQUIO.CSP38.g15235.t1	C. dolens - C. quiockensis	0.301291	0.445266	48.9245
CDOLE.g8581.t1	CQUIO.CSP38.g15236.t1	C. dolens - C. quiockensis	0.222645	0.35747	49.6919
CDOLE.g8582.t1	CQUIO.CSP38.g15237.t1	C. dolens - C. quiockensis	0.620646	0.691109	55.09
CDOLE.g8583.t1	CQUIO.CSP38.g15238.t1	C. dolens - C. quiockensis	0.333955	0.589616	39.5571
CDOLE.g8584.t1	CQUIO.CSP38.g15239.t1	C. dolens - C. quiockensis	0.326517	0.455612	50.1724
CDOLE.g8586.t1	CQUIO.CSP38.g15240.t1	C. dolens - C. quiockensis	0.1951	0.427856	41.4782
CDOLE.g8587.t1	CQUIO.CSP38.g15241.t1	C. dolens - C. quiockensis	0.416897	0.564928	48.5843
CDOLE.g8588.t1	CQUIO.CSP38.g15242.t1	C. dolens - C. quiockensis	0.404764	0.568274	47.286
CDOLE.g858.t1	CQUIO.CSP38.g2193.t1	C. dolens - C. quiockensis	0.453302	0.598264	48.8417
CDOLE.g85.t1	CQUIO.CSP38.g5138.t1	C. dolens - C. quiockensis	0.466192	0.581868	51.298
CDOLE.g860.t1	CQUIO.CSP38.g2191.t1	C. dolens - C. quiockensis	0.248949	0.493683	40.4735
CDOLE.g8642.t1	CQUIO.CSP38.g1381.t1	C. dolens - C. quiockensis	0.683174	0.807021	50.6126
CDOLE.g8646.t1	CQUIO.CSP38.g21417.t1	C. dolens - C. quiockensis	0.24233	0.286547	57.2915
CDOLE.g8647.t1	CQUIO.CSP38.g21418.t1	C. dolens - C. quiockensis	0.633677	0.751208	51.1424
CDOLE.g8648.t1	CQUIO.CSP38.g21419.t1	C. dolens - C. quiockensis	0.11497	0.221785	52.0411
CDOLE.g8649.t1	CQUIO.CSP38.g21420.t1	C. dolens - C. quiockensis	0.427191	0.61519	45.2321
CDOLE.g864.t1	CQUIO.CSP38.g2190.t1	C. dolens - C. quiockensis	0.399241	0.481784	54.0769
CDOLE.g8650.t1	CQUIO.CSP38.g21421.t1	C. dolens - C. quiockensis	0.162709	0.363544	44.1554
CDOLE.g8651.t1	CQUIO.CSP38.g21422.t1	C. dolens - C. quiockensis	0.304802	0.510405	43.7555
CDOLE.g8652.t1	CQUIO.CSP38.g21423.t1	C. dolens - C. quiockensis	0.392078	0.50124	51.8443
CDOLE.g8653.t1	CQUIO.CSP38.g21424.t1	C. dolens - C. quiockensis	0.496956	0.518533	59.1903
CDOLE.g8654.t1	CQUIO.CSP38.g21425.t1	C. dolens - C. quiockensis	0.298523	0.491862	44.7841
CDOLE.g8655.t1	CQUIO.CSP38.g21426.t1	C. dolens - C. quiockensis	0.0735596	0.0735596	61
CDOLE.g8656.t1	CQUIO.CSP38.g21427.t1	C. dolens - C. quiockensis	0.247489	0.386898	49.3075
CDOLE.g8657.t1	CQUIO.CSP38.g21428.t1	C. dolens - C. quiockensis	0.481494	0.64381	47.3862
CDOLE.g8658.t1	CQUIO.CSP38.g21429.t1	C. dolens - C. quiockensis	0.321791	0.541155	42.6014
CDOLE.g865.t1	CQUIO.CSP38.g2189.t1	C. dolens - C. quiockensis	0.532015	0.567496	58.0241
CDOLE.g8664.t1	CQUIO.CSP38.g14486.t1	C. dolens - C. quiockensis	0.598058	0.686883	53.5501
CDOLE.g8665.t1	CQUIO.CSP38.g1055.t2	C. dolens - C. quiockensis	0.278841	0.458567	45.9259
CDOLE.g8666.t1	CQUIO.CSP38.g1054.t1	C. dolens - C. quiockensis	0.223893	0.385863	47.4152
CDOLE.g8667.t1	CQUIO.CSP38.g1052.t1	C. dolens - C. quiockensis	0.228303	0.38896	47.5253
CDOLE.g8668.t1	CQUIO.CSP38.g1051.t1	C. dolens - C. quiockensis	0.249843	0.421935	46.5663
CDOLE.g8669.t1	CQUIO.CSP38.g1050.t1	C. dolens - C. quiockensis	0.419685	0.543697	50.5988
CDOLE.g866.t1	CQUIO.CSP38.g2188.t1	C. dolens - C. quiockensis	0.366961	0.588022	42.459
CDOLE.g8670.t1	CQUIO.CSP38.g1049.t1	C. dolens - C. quiockensis	0.411968	0.525091	51.5121
CDOLE.g8671.t1	CQUIO.CSP38.g1048.t1	C. dolens - C. quiockensis	0.225295	0.517474	36.4942
CDOLE.g8672.t1	CQUIO.CSP38.g1047.t1	C. dolens - C. quiockensis	0.257456	0.454175	44.5006
CDOLE.g8673.t1	CQUIO.CSP38.g1046.t1	C. dolens - C. quiockensis	0.244514	0.435962	44.9428
CDOLE.g8674.t1	CQUIO.CSP38.g1045.t1	C. dolens - C. quiockensis	0.255053	0.356234	52.5137
CDOLE.g8675.t1	CQUIO.CSP38.g1044.t1	C. dolens - C. quiockensis	0.386683	0.472069	53.8384
CDOLE.g8676.t3	CQUIO.CSP38.g1043.t3	C. dolens - C. quiockensis	0.350982	0.544621	44.759
CDOLE.g8677.t1	CQUIO.CSP38.g1042.t1	C. dolens - C. quiockensis	0.297741	0.399096	52.4991
CDOLE.g8678.t1	CQUIO.CSP38.g1041.t1	C. dolens - C. quiockensis	0.311175	0.49983	45.177
CDOLE.g8679.t1	CQUIO.CSP38.g1040.t1	C. dolens - C. quiockensis	0.510102	0.710593	44.1843
CDOLE.g867.t1	CQUIO.CSP38.g2187.t1	C. dolens - C. quiockensis	0.297735	0.474659	46.1609
CDOLE.g8680.t1	CQUIO.CSP38.g1039.t1	C. dolens - C. quiockensis	0.301507	0.501454	44.2299
CDOLE.g8681.t1	CQUIO.CSP38.g1038.t1	C. dolens - C. quiockensis	0.318112	0.454415	49.5678
CDOLE.g8682.t1	CQUIO.CSP38.g1036.t1	C. dolens - C. quiockensis	0.286013	0.479401	44.7801
CDOLE.g8683.t1	CQUIO.CSP38.g1035.t1	C. dolens - C. quiockensis	0.0308156	0.187495	47.8589
CDOLE.g8684.t1	CQUIO.CSP38.g1034.t1	C. dolens - C. quiockensis	0.215313	0.372159	47.8449
CDOLE.g8685.t1	CQUIO.CSP38.g1033.t1	C. dolens - C. quiockensis	0.0978211	0.224165	50.4032
CDOLE.g8686.t1	CQUIO.CSP38.g1032.t1	C. dolens - C. quiockensis	0.291342	0.493424	44.0509
CDOLE.g8687.t1	CQUIO.CSP38.g1031.t1	C. dolens - C. quiockensis	0.338256	0.55089	43.1659
CDOLE.g8688.t1	CQUIO.CSP38.g1030.t1	C. dolens - C. quiockensis	0.468157	0.578415	51.7524
CDOLE.g8689.t1	CQUIO.CSP38.g1029.t1	C. dolens - C. quiockensis	0.0979131	0.286579	45.1761
CDOLE.g868.t1	CQUIO.CSP38.g2186.t1	C. dolens - C. quiockensis	0.385511	0.425702	57.6291
CDOLE.g8690.t1	CQUIO.CSP38.g1028.t1	C. dolens - C. quiockensis	0.29855	0.448542	48.4198
CDOLE.g8691.t1	CQUIO.CSP38.g1027.t1	C. dolens - C. quiockensis	0.231164	0.413613	45.6975
CDOLE.g8692.t1	CQUIO.CSP38.g1026.t2	C. dolens - C. quiockensis	0.203382	0.323243	50.947
CDOLE.g8693.t1	CQUIO.CSP38.g1025.t1	C. dolens - C. quiockensis	0.226286	0.35579	50.1382
CDOLE.g8694.t1	CQUIO.CSP38.g1024.t1	C. dolens - C. quiockensis	0.342009	0.423491	54.1659
CDOLE.g8695.t1	CQUIO.CSP38.g1023.t1	C. dolens - C. quiockensis	0.439619	0.527729	53.61
CDOLE.g8696.t1	CQUIO.CSP38.g1022.t1	C. dolens - C. quiockensis	0.0705166	0.352846	37.3203
CDOLE.g8697.t1	CQUIO.CSP38.g1021.t1	C. dolens - C. quiockensis	0.0620151	0.331511	38.3967
CDOLE.g8698.t1	CQUIO.CSP38.g1020.t2	C. dolens - C. quiockensis	0.238162	0.371052	49.8542
CDOLE.g8699.t1	CQUIO.CSP38.g1019.t1	C. dolens - C. quiockensis	0.424906	0.586501	47.4466
CDOLE.g86.t1	CQUIO.CSP38.g5139.t1	C. dolens - C. quiockensis	0.466333	0.585768	50.9827
CDOLE.g8700.t1	CQUIO.CSP38.g1018.t1	C. dolens - C. quiockensis	0.422508	0.516725	53.0978
CDOLE.g8701.t1	CQUIO.CSP38.g1017.t1	C. dolens - C. quiockensis	0.352819	0.526729	46.4137
CDOLE.g8702.t1	CQUIO.CSP38.g1016.t1	C. dolens - C. quiockensis	0.231408	0.439005	43.5883
CDOLE.g8703.t1	CQUIO.CSP38.g1015.t1	C. dolens - C. quiockensis	0.451855	0.587163	49.6514
CDOLE.g8710.t1	CQUIO.CSP38.g2499.t1	C. dolens - C. quiockensis	0.637122	0.825863	45.1698
CDOLE.g8711.t1	CQUIO.CSP38.g2498.t2	C. dolens - C. quiockensis	0.567273	0.738474	46.6409
CDOLE.g8715.t5	CQUIO.CSP38.g8730.t1	C. dolens - C. quiockensis	0.380503	0.559833	45.9591
CDOLE.g8716.t1	CQUIO.CSP38.g8729.t1	C. dolens - C. quiockensis	0.201969	0.386903	45.4891
CDOLE.g8717.t1	CQUIO.CSP38.g8728.t1	C. dolens - C. quiockensis	0.340315	0.488594	48.5634
CDOLE.g8718.t1	CQUIO.CSP38.g8727.t1	C. dolens - C. quiockensis	0.302661	0.481396	46.0091
CDOLE.g8719.t1	CQUIO.CSP38.g8721.t1	C. dolens - C. quiockensis	0.299611	0.490717	44.9714
CDOLE.g871.t1	CQUIO.CSP38.g10951.t1	C. dolens - C. quiockensis	0.521383	0.6975	46.2287
CDOLE.g8720.t1	CQUIO.CSP38.g8719.t2	C. dolens - C. quiockensis	0.322948	0.437982	51.3518
CDOLE.g8721.t1	CQUIO.CSP38.g8718.t1	C. dolens - C. quiockensis	0.378429	0.558081	45.9321
CDOLE.g8725.t1	CQUIO.CSP38.g15547.t1	C. dolens - C. quiockensis	0.784849	0.834489	56.8365
CDOLE.g8735.t1	CQUIO.CSP38.g7962.t2	C. dolens - C. quiockensis	0.480563	0.646314	47.0981
CDOLE.g8736.t1	CQUIO.CSP38.g7963.t1	C. dolens - C. quiockensis	0.453181	0.622731	46.7794
CDOLE.g8737.t1	CQUIO.CSP38.g7964.t1	C. dolens - C. quiockensis	0.42127	0.619663	44.3602
CDOLE.g8738.t1	CQUIO.CSP38.g7965.t1	C. dolens - C. quiockensis	0.390638	0.474352	53.9787
CDOLE.g8739.t1	CQUIO.CSP38.g7966.t1	C. dolens - C. quiockensis	0.317174	0.460945	48.9415
CDOLE.g873.t1	CQUIO.CSP38.g10949.t1	C. dolens - C. quiockensis	0.388047	0.544197	47.9033
CDOLE.g8740.t3	CQUIO.CSP38.g7967.t1	C. dolens - C. quiockensis	0.225394	0.402963	46.1068
CDOLE.g8741.t1	CQUIO.CSP38.g7968.t1	C. dolens - C. quiockensis	0.753311	0.848355	53.0284
CDOLE.g8742.t1	CQUIO.CSP38.g7969.t2	C. dolens - C. quiockensis	0.841828	0.918843	54.5406
CDOLE.g8743.t1	CQUIO.CSP38.g7970.t1	C. dolens - C. quiockensis	0.645706	0.751163	52.155
CDOLE.g8744.t1	CQUIO.CSP38.g7971.t1	C. dolens - C. quiockensis	0.538128	0.710498	46.5429
CDOLE.g8745.t1	CQUIO.CSP38.g7972.t1	C. dolens - C. quiockensis	0.509328	0.753496	40.521
CDOLE.g8746.t1	CQUIO.CSP38.g7973.t1	C. dolens - C. quiockensis	0.529607	0.764156	41.3278
CDOLE.g8747.t1	CQUIO.CSP38.g7974.t1	C. dolens - C. quiockensis	0.377991	0.519901	49.0976
CDOLE.g8748.t1	CQUIO.CSP38.g7975.t1	C. dolens - C. quiockensis	0.491311	0.640446	48.4917
CDOLE.g8749.t1	CQUIO.CSP38.g7976.t1	C. dolens - C. quiockensis	0.640213	0.77252	49.9031
CDOLE.g874.t1	CQUIO.CSP38.g10948.t1	C. dolens - C. quiockensis	0.230507	0.492706	39.0087
CDOLE.g8750.t1	CQUIO.CSP38.g7977.t1	C. dolens - C. quiockensis	0.240625	0.252595	59.996
CDOLE.g8752.t1	CQUIO.CSP38.g11781.t1	C. dolens - C. quiockensis	0.218828	0.218828	61
CDOLE.g8753.t2	CQUIO.CSP38.g11782.t2	C. dolens - C. quiockensis	0.428144	0.566226	49.4187
CDOLE.g8754.t1	CQUIO.CSP38.g11783.t1	C. dolens - C. quiockensis	0.327689	0.585861	39.3464
CDOLE.g8755.t1	CQUIO.CSP38.g11784.t1	C. dolens - C. quiockensis	0.336287	0.501775	47.1201
CDOLE.g8756.t2	CQUIO.CSP38.g11785.t1	C. dolens - C. quiockensis	0.512322	0.648277	49.5971
CDOLE.g8758.t1	CQUIO.CSP38.g11786.t1	C. dolens - C. quiockensis	0.462863	0.606515	48.9515
CDOLE.g8759.t1	CQUIO.CSP38.g11787.t1	C. dolens - C. quiockensis	0.495702	0.678916	45.6334
CDOLE.g875.t1	CQUIO.CSP38.g10947.t1	C. dolens - C. quiockensis	0.265787	0.411411	48.7862
CDOLE.g8760.t1	CQUIO.CSP38.g11788.t1	C. dolens - C. quiockensis	0.660668	0.660668	61
CDOLE.g8761.t1	CQUIO.CSP38.g11789.t1	C. dolens - C. quiockensis	0.682382	0.816234	49.7735
CDOLE.g8764.t1	CQUIO.CSP38.g11792.t1	C. dolens - C. quiockensis	0.410592	0.550831	49.2378
CDOLE.g8765.t1	CQUIO.CSP38.g11793.t1	C. dolens - C. quiockensis	0.459071	0.58641	50.3197
CDOLE.g8766.t1	CQUIO.CSP38.g11794.t1	C. dolens - C. quiockensis	0.32045	0.479236	47.6823
CDOLE.g8767.t1	CQUIO.CSP38.g11795.t1	C. dolens - C. quiockensis	0.314449	0.516036	44.0923
CDOLE.g8768.t1	CQUIO.CSP38.g11796.t1	C. dolens - C. quiockensis	0.462612	0.639023	46.204
CDOLE.g8769.t1	CQUIO.CSP38.g11797.t1	C. dolens - C. quiockensis	0.338987	0.44982	51.7041
CDOLE.g876.t1	CQUIO.CSP38.g10946.t1	C. dolens - C. quiockensis	0.400956	0.552724	48.2708
CDOLE.g8770.t1	CQUIO.CSP38.g11799.t1	C. dolens - C. quiockensis	0.420284	0.626661	43.6906
CDOLE.g8771.t1	CQUIO.CSP38.g11800.t1	C. dolens - C. quiockensis	0.75744	0.836428	54.3751
CDOLE.g8772.t1	CQUIO.CSP38.g11801.t1	C. dolens - C. quiockensis	0.209227	0.40788	44.3384
CDOLE.g8773.t3	CQUIO.CSP38.g11802.t3	C. dolens - C. quiockensis	0.365203	0.515704	48.3771
CDOLE.g8774.t1	CQUIO.CSP38.g11803.t1	C. dolens - C. quiockensis	0.383882	0.572039	45.2187
CDOLE.g8775.t1	CQUIO.CSP38.g11804.t1	C. dolens - C. quiockensis	0.465929	0.643432	46.1123
CDOLE.g8776.t1	CQUIO.CSP38.g11806.t1	C. dolens - C. quiockensis	0.617563	0.777903	47.5518
CDOLE.g8777.t1	CQUIO.CSP38.g11810.t1	C. dolens - C. quiockensis	0.413635	0.521634	51.9419
CDOLE.g8778.t1	CQUIO.CSP38.g11811.t1	C. dolens - C. quiockensis	0.578702	0.661274	54.0745
CDOLE.g8779.t1	CQUIO.CSP38.g11812.t1	C. dolens - C. quiockensis	0.671827	0.80513	49.8195
CDOLE.g877.t1	CQUIO.CSP38.g10945.t1	C. dolens - C. quiockensis	0.327958	0.482777	48.015
CDOLE.g8784.t1	CQUIO.CSP38.g15360.t1	C. dolens - C. quiockensis	0.374231	0.61708	40.6316
CDOLE.g8786.t1	CQUIO.CSP38.g15361.t1	C. dolens - C. quiockensis	0.322652	0.506745	45.5597
CDOLE.g8787.t1	CQUIO.CSP38.g11764.t1	C. dolens - C. quiockensis	0.0664689	0.363581	36.0804
CDOLE.g8788.t1	CQUIO.CSP38.g11765.t1	C. dolens - C. quiockensis	0.342393	0.496301	48.0913
CDOLE.g8789.t1	CQUIO.CSP38.g11766.t1	C. dolens - C. quiockensis	0.264804	0.304616	57.6609
CDOLE.g878.t1	CQUIO.CSP38.g10944.t1	C. dolens - C. quiockensis	0.348604	0.480915	49.9028
CDOLE.g8790.t1	CQUIO.CSP38.g11767.t1	C. dolens - C. quiockensis	0.284948	0.447086	47.401
CDOLE.g8791.t1	CQUIO.CSP38.g11768.t1	C. dolens - C. quiockensis	0.610621	0.758833	48.5691
CDOLE.g8792.t1	CQUIO.CSP38.g10007.t1	C. dolens - C. quiockensis	0.482265	0.611646	50.1485
CDOLE.g8793.t1	CQUIO.CSP38.g10008.t1	C. dolens - C. quiockensis	0.945661	0.962872	59.5564
CDOLE.g8794.t1	CQUIO.CSP38.g10010.t1	C. dolens - C. quiockensis	0.5505	0.70174	48.3151
CDOLE.g8795.t1	CQUIO.CSP38.g10011.t1	C. dolens - C. quiockensis	0.482638	0.61403	49.9798
CDOLE.g8796.t1	CQUIO.CSP38.g10012.t1	C. dolens - C. quiockensis	0.674994	0.749886	54.7186
CDOLE.g8797.t1	CQUIO.CSP38.g10013.t1	C. dolens - C. quiockensis	0.507141	0.68646	45.9601
CDOLE.g8798.t1	CQUIO.CSP38.g10014.t1	C. dolens - C. quiockensis	0.457424	0.598576	49.1612
CDOLE.g8799.t1	CQUIO.CSP38.g10015.t1	C. dolens - C. quiockensis	0.289374	0.474277	45.4917
CDOLE.g879.t1	CQUIO.CSP38.g10943.t1	C. dolens - C. quiockensis	0.139138	0.332938	44.7455
CDOLE.g880.t1	CQUIO.CSP38.g10942.t1	C. dolens - C. quiockensis	0.356871	0.578543	42.4078
CDOLE.g8811.t1	CQUIO.CSP38.g4629.t1	C. dolens - C. quiockensis	0.415313	0.508937	53.1476
CDOLE.g8812.t1	CQUIO.CSP38.g4628.t1	C. dolens - C. quiockensis	0.328253	0.417369	53.5256
CDOLE.g8813.t1	CQUIO.CSP38.g4627.t1	C. dolens - C. quiockensis	0.232584	0.300042	55.3421
CDOLE.g8815.t1	CQUIO.CSP38.g4626.t1	C. dolens - C. quiockensis	0.323733	0.37558	56.6515
CDOLE.g8816.t1	CQUIO.CSP38.g4625.t1	C. dolens - C. quiockensis	0.355419	0.519212	47.2623
CDOLE.g8817.t1	CQUIO.CSP38.g4624.t1	C. dolens - C. quiockensis	0.431237	0.592885	47.4421
CDOLE.g8818.t1	CQUIO.CSP38.g4623.t1	C. dolens - C. quiockensis	0.419896	0.535013	51.3449
CDOLE.g8819.t1	CQUIO.CSP38.g4622.t1	C. dolens - C. quiockensis	0.312459	0.453074	49.2062
CDOLE.g881.t1	CQUIO.CSP38.g10941.t1	C. dolens - C. quiockensis	0.312557	0.45588	48.9792
CDOLE.g8820.t1	CQUIO.CSP38.g4621.t1	C. dolens - C. quiockensis	0.278646	0.56314	37.1388
CDOLE.g8821.t1	CQUIO.CSP38.g4620.t1	C. dolens - C. quiockensis	0.182003	0.347512	47.1183
CDOLE.g8822.t1	CQUIO.CSP38.g4619.t1	C. dolens - C. quiockensis	0.584843	0.764766	45.9095
CDOLE.g8823.t1	CQUIO.CSP38.g4618.t1	C. dolens - C. quiockensis	0.57986	0.653854	54.7939
CDOLE.g8825.t1	CQUIO.CSP38.g4616.t1	C. dolens - C. quiockensis	0.674241	0.812531	49.4013
CDOLE.g8826.t1	CQUIO.CSP38.g4615.t1	C. dolens - C. quiockensis	0.67324	0.781825	51.8926
CDOLE.g8827.t1	CQUIO.CSP38.g4614.t1	C. dolens - C. quiockensis	0.665323	0.75246	53.6917
CDOLE.g8828.t1	CQUIO.CSP38.g4613.t1	C. dolens - C. quiockensis	0.735577	0.934436	44.3212
CDOLE.g882.t1	CQUIO.CSP38.g10940.t1	C. dolens - C. quiockensis	0.337262	0.44204	52.212
CDOLE.g8831.t1	CQUIO.CSP38.g4612.t1	C. dolens - C. quiockensis	0.568942	0.712706	48.9421
CDOLE.g8835.t1	CQUIO.CSP38.g8649.t1	C. dolens - C. quiockensis	0.46248	0.600833	49.396
CDOLE.g8836.t1	CQUIO.CSP38.g8652.t1	C. dolens - C. quiockensis	0.709379	0.828088	51.0436
CDOLE.g8837.t1	CQUIO.CSP38.g8653.t1	C. dolens - C. quiockensis	0.330408	0.386754	56.2741
CDOLE.g8838.t1	CQUIO.CSP38.g8654.t1	C. dolens - C. quiockensis	0.477406	0.644337	46.9991
CDOLE.g8839.t1	CQUIO.CSP38.g8655.t1	C. dolens - C. quiockensis	0.476451	0.664355	45.24
CDOLE.g883.t1	CQUIO.CSP38.g10939.t1	C. dolens - C. quiockensis	0.708641	0.811684	52.3575
CDOLE.g8840.t1	CQUIO.CSP38.g8656.t1	C. dolens - C. quiockensis	0.502037	0.667915	47.0873
CDOLE.g8841.t1	CQUIO.CSP38.g8657.t1	C. dolens - C. quiockensis	0.429613	0.590899	47.4725
CDOLE.g8842.t1	CQUIO.CSP38.g8658.t2	C. dolens - C. quiockensis	0.642087	0.824514	45.6994
CDOLE.g884.t1	CQUIO.CSP38.g10938.t1	C. dolens - C. quiockensis	0.306256	0.533653	41.9277
CDOLE.g8852.t1	CQUIO.CSP38.g12529.t1	C. dolens - C. quiockensis	0.366592	0.504418	49.4402
CDOLE.g8853.t1	CQUIO.CSP38.g12530.t1	C. dolens - C. quiockensis	0.454742	0.53576	54.2048
CDOLE.g8857.t1	CQUIO.CSP38.g19135.t1	C. dolens - C. quiockensis	0.530254	0.683709	48.1294
CDOLE.g8858.t1	CQUIO.CSP38.g19134.t1	C. dolens - C. quiockensis	0.98061	1.0407	55.9602
CDOLE.g8859.t1	CQUIO.CSP38.g19133.t1	C. dolens - C. quiockensis	0.563515	0.644888	54.175
CDOLE.g8861.t1	CQUIO.CSP38.g853.t1	C. dolens - C. quiockensis	0.454535	0.614609	47.5742
CDOLE.g8862.t1	CQUIO.CSP38.g854.t1	C. dolens - C. quiockensis	0.570149	0.742591	46.5368
CDOLE.g8863.t1	CQUIO.CSP38.g855.t1	C. dolens - C. quiockensis	0.661557	0.773962	51.5724
CDOLE.g8864.t1	CQUIO.CSP38.g856.t1	C. dolens - C. quiockensis	0.202959	0.454612	39.8933
CDOLE.g8865.t1	CQUIO.CSP38.g857.t1	C. dolens - C. quiockensis	0.446072	0.517873	54.9779
CDOLE.g8866.t1	CQUIO.CSP38.g858.t1	C. dolens - C. quiockensis	0.487378	0.643855	47.8759
CDOLE.g8867.t1	CQUIO.CSP38.g859.t1	C. dolens - C. quiockensis	0.272383	0.384367	51.6076
CDOLE.g887.t1	CQUIO.CSP38.g10936.t1	C. dolens - C. quiockensis	0.565861	0.645429	54.3264
CDOLE.g8884.t1	CQUIO.CSP38.g8673.t1	C. dolens - C. quiockensis	0.340665	0.463422	50.704
CDOLE.g8886.t1	CQUIO.CSP38.g8670.t1	C. dolens - C. quiockensis	0.164578	0.265757	52.5138
CDOLE.g8887.t1	CQUIO.CSP38.g8669.t1	C. dolens - C. quiockensis	0.497219	0.624229	50.3474
CDOLE.g8888.t1	CQUIO.CSP38.g8668.t1	C. dolens - C. quiockensis	0.690782	0.741011	56.7872
CDOLE.g8889.t1	CQUIO.CSP38.g8667.t1	C. dolens - C. quiockensis	0.661327	0.686915	58.8539
CDOLE.g888.t1	CQUIO.CSP38.g10934.t1	C. dolens - C. quiockensis	0.770904	0.952292	45.7865
CDOLE.g8890.t1	CQUIO.CSP38.g8666.t2	C. dolens - C. quiockensis	0.785509	0.891615	52.1006
CDOLE.g8891.t1	CQUIO.CSP38.g8665.t1	C. dolens - C. quiockensis	0.584737	0.716746	49.9281
CDOLE.g8900.t1	CQUIO.CSP38.g9546.t1	C. dolens - C. quiockensis	0.249436	0.416569	46.9821
CDOLE.g8902.t1	CQUIO.CSP38.g9549.t1	C. dolens - C. quiockensis	0.471443	0.642546	46.6491
CDOLE.g8903.t1	CQUIO.CSP38.g9551.t1	C. dolens - C. quiockensis	0.291728	0.503013	43.279
CDOLE.g8907.t1	CQUIO.CSP38.g14502.t1	C. dolens - C. quiockensis	0.242897	0.354601	51.6311
CDOLE.g8908.t1	CQUIO.CSP38.g14501.t1	C. dolens - C. quiockensis	0.422343	0.665962	40.567
CDOLE.g890.t1	CQUIO.CSP38.g10933.t1	C. dolens - C. quiockensis	0.967218	1.09278	50.4691
CDOLE.g8910.t1	CQUIO.CSP38.g14499.t1	C. dolens - C. quiockensis	0.40353	0.584081	45.8568
CDOLE.g8911.t1	CQUIO.CSP38.g3975.t1	C. dolens - C. quiockensis	0.622283	0.670126	56.9873
CDOLE.g8912.t1	CQUIO.CSP38.g3974.t1	C. dolens - C. quiockensis	0.276401	0.377369	52.5316
CDOLE.g8913.t1	CQUIO.CSP38.g3972.t1	C. dolens - C. quiockensis	0.118371	0.35076	41.5089
CDOLE.g8916.t1	CQUIO.CSP38.g3971.t1	C. dolens - C. quiockensis	0.451243	0.511381	55.9561
CDOLE.g8917.t1	CQUIO.CSP38.g3970.t1	C. dolens - C. quiockensis	0.379785	0.427555	56.9934
CDOLE.g8919.t1	CQUIO.CSP38.g3969.t1	C. dolens - C. quiockensis	0.545505	0.63236	53.7152
CDOLE.g891.t1	CQUIO.CSP38.g10932.t1	C. dolens - C. quiockensis	0.620729	0.820156	44.2736
CDOLE.g8920.t1	CQUIO.CSP38.g3968.t1	C. dolens - C. quiockensis	0.646458	0.737092	53.3983
CDOLE.g8922.t1	CQUIO.CSP38.g3966.t1	C. dolens - C. quiockensis	0.539457	0.600448	55.8845
CDOLE.g8923.t1	CQUIO.CSP38.g3965.t1	C. dolens - C. quiockensis	0.321359	0.321359	61
CDOLE.g8927.t2	CQUIO.CSP38.g3961.t1	C. dolens - C. quiockensis	0.449922	0.635172	45.4626
CDOLE.g8928.t1	CQUIO.CSP38.g3959.t1	C. dolens - C. quiockensis	0.454568	0.525274	55.0697
CDOLE.g892.t1	CQUIO.CSP38.g10931.t1	C. dolens - C. quiockensis	0.343853	0.488393	48.8771
CDOLE.g8931.t1	CQUIO.CSP38.g17286.t1	C. dolens - C. quiockensis	0.423594	0.563549	49.2616
CDOLE.g8932.t1	CQUIO.CSP38.g17287.t1	C. dolens - C. quiockensis	0.242268	0.422478	45.8853
CDOLE.g8934.t1	CQUIO.CSP38.g17290.t1	C. dolens - C. quiockensis	0.769798	0.85589	53.7793
CDOLE.g8937.t1	CQUIO.CSP38.g14496.t1	C. dolens - C. quiockensis	0.414702	0.558499	48.9394
CDOLE.g8938.t1	CQUIO.CSP38.g14489.t1	C. dolens - C. quiockensis	0.944258	1.13251	45.211
CDOLE.g8939.t1	CQUIO.CSP38.g14490.t1	C. dolens - C. quiockensis	0.485437	0.579913	53.076
CDOLE.g893.t1	CQUIO.CSP38.g10930.t1	C. dolens - C. quiockensis	0.187956	0.329346	49.1413
CDOLE.g8940.t1	CQUIO.CSP38.g14491.t1	C. dolens - C. quiockensis	0.0611735	0.229241	46.9037
CDOLE.g8941.t1	CQUIO.CSP38.g14492.t1	C. dolens - C. quiockensis	0.325691	0.457319	49.96
CDOLE.g8942.t1	CQUIO.CSP38.g14493.t1	C. dolens - C. quiockensis	0.368846	0.449458	54.2389
CDOLE.g8943.t2	CQUIO.CSP38.g14495.t2	C. dolens - C. quiockensis	0.405304	0.465032	55.9904
CDOLE.g8947.t1	CQUIO.CSP38.g14485.t1	C. dolens - C. quiockensis	0.463481	0.571745	51.9196
CDOLE.g894.t1	CQUIO.CSP38.g10929.t1	C. dolens - C. quiockensis	0.284358	0.443241	47.6741
CDOLE.g8952.t1	CQUIO.CSP38.g20704.t1	C. dolens - C. quiockensis	0.548303	0.751969	43.918
CDOLE.g8954.t1	CQUIO.CSP38.g6710.t1	C. dolens - C. quiockensis	0.402512	0.544514	49.0899
CDOLE.g8955.t1	CQUIO.CSP38.g6709.t1	C. dolens - C. quiockensis	0.795468	0.897047	52.4803
CDOLE.g8956.t1	CQUIO.CSP38.g6708.t1	C. dolens - C. quiockensis	0.234586	0.519383	37.1133
CDOLE.g8957.t1	CQUIO.CSP38.g6707.t1	C. dolens - C. quiockensis	0.40336	0.510727	51.9948
CDOLE.g8958.t1	CQUIO.CSP38.g6706.t1	C. dolens - C. quiockensis	0.309538	0.462024	48.2106
CDOLE.g8959.t1	CQUIO.CSP38.g6705.t1	C. dolens - C. quiockensis	0.438109	0.64179	43.9168
CDOLE.g895.t1	CQUIO.CSP38.g10928.t1	C. dolens - C. quiockensis	0.570753	0.798851	41.8688
CDOLE.g8960.t1	CQUIO.CSP38.g6704.t1	C. dolens - C. quiockensis	0.460556	0.648913	45.202
CDOLE.g8961.t1	CQUIO.CSP38.g6703.t1	C. dolens - C. quiockensis	0.441819	0.552165	51.745
CDOLE.g8962.t1	CQUIO.CSP38.g6702.t1	C. dolens - C. quiockensis	0.332156	0.399388	55.3611
CDOLE.g8963.t2	CQUIO.CSP38.g6700.t1	C. dolens - C. quiockensis	0.546542	0.744202	44.4218
CDOLE.g8964.t1	CQUIO.CSP38.g6699.t1	C. dolens - C. quiockensis	0.414569	0.552172	49.4589
CDOLE.g8965.t1	CQUIO.CSP38.g6698.t1	C. dolens - C. quiockensis	0.396786	0.512252	51.3156
CDOLE.g8966.t1	CQUIO.CSP38.g6697.t1	C. dolens - C. quiockensis	0.380166	0.484096	52.2831
CDOLE.g8967.t1	CQUIO.CSP38.g6696.t1	C. dolens - C. quiockensis	0.215125	0.352849	49.4487
CDOLE.g8968.t1	CQUIO.CSP38.g6695.t1	C. dolens - C. quiockensis	0.448765	0.554312	52.1475
CDOLE.g8971.t1	CQUIO.CSP38.g6693.t1	C. dolens - C. quiockensis	0.686308	0.686308	61
CDOLE.g8972.t1	CQUIO.CSP38.g6692.t1	C. dolens - C. quiockensis	0.494994	0.583732	53.5573
CDOLE.g8973.t1	CQUIO.CSP38.g6691.t1	C. dolens - C. quiockensis	0.598334	0.708808	51.7343
CDOLE.g8974.t1	CQUIO.CSP38.g6689.t1	C. dolens - C. quiockensis	0.353321	0.473607	50.9113
CDOLE.g8975.t1	CQUIO.CSP38.g6688.t1	C. dolens - C. quiockensis	0.417845	0.511803	53.1195
CDOLE.g8976.t1	CQUIO.CSP38.g6686.t1	C. dolens - C. quiockensis	0.537668	0.615211	54.4963
CDOLE.g8982.t1	CQUIO.CSP38.g13376.t1	C. dolens - C. quiockensis	0.568461	0.692267	50.616
CDOLE.g8983.t1	CQUIO.CSP38.g13375.t1	C. dolens - C. quiockensis	0.515061	0.562078	57.0566
CDOLE.g8984.t1	CQUIO.CSP38.g13374.t1	C. dolens - C. quiockensis	0.454854	0.70295	40.1915
CDOLE.g8985.t1	CQUIO.CSP38.g14516.t1	C. dolens - C. quiockensis	0.723608	0.819272	52.9765
CDOLE.g8986.t1	CQUIO.CSP38.g14515.t1	C. dolens - C. quiockensis	0.625627	0.749665	50.5966
CDOLE.g8988.t1	CQUIO.CSP38.g1888.t1	C. dolens - C. quiockensis	0.709359	0.831045	50.7939
CDOLE.g8989.t1	CQUIO.CSP38.g1889.t1	C. dolens - C. quiockensis	0.515956	0.644589	50.2112
CDOLE.g8992.t1	CQUIO.CSP38.g2628.t1	C. dolens - C. quiockensis	0.410526	0.518127	51.9752
CDOLE.g8994.t1	CQUIO.CSP38.g2627.t1	C. dolens - C. quiockensis	0.121438	0.380882	39.2398
CDOLE.g8995.t1	CQUIO.CSP38.g2626.t1	C. dolens - C. quiockensis	0.439971	0.581888	49.0971
CDOLE.g8996.t1	CQUIO.CSP38.g2625.t1	C. dolens - C. quiockensis	0.372855	0.46004	53.6876
CDOLE.g8997.t1	CQUIO.CSP38.g2624.t1	C. dolens - C. quiockensis	0.510628	0.643807	49.83
CDOLE.g8998.t1	CQUIO.CSP38.g2623.t1	C. dolens - C. quiockensis	0.746146	0.785161	57.7278
CDOLE.g8999.t1	CQUIO.CSP38.g2622.t1	C. dolens - C. quiockensis	0.469682	0.575046	52.1628
CDOLE.g8.t1	CQUIO.CSP38.g18734.t1	C. dolens - C. quiockensis	0.464873	0.549084	53.937
CDOLE.g9002.t1	CQUIO.CSP38.g2620.t1	C. dolens - C. quiockensis	0.776449	0.841363	55.5555
CDOLE.g9003.t1	CQUIO.CSP38.g2619.t1	C. dolens - C. quiockensis	0.190505	0.422763	41.5199
CDOLE.g9004.t1	CQUIO.CSP38.g2618.t1	C. dolens - C. quiockensis	0.354015	0.492891	49.3522
CDOLE.g9005.t1	CQUIO.CSP38.g2617.t1	C. dolens - C. quiockensis	0.271307	0.440001	46.8512
CDOLE.g9006.t1	CQUIO.CSP38.g2616.t1	C. dolens - C. quiockensis	0.274256	0.508699	41.3367
CDOLE.g9008.t1	CQUIO.CSP38.g2615.t1	C. dolens - C. quiockensis	0.435588	0.560046	50.5614
CDOLE.g9009.t1	CQUIO.CSP38.g2614.t1	C. dolens - C. quiockensis	0.363813	0.492018	50.2471
CDOLE.g9010.t1	CQUIO.CSP38.g2613.t1	C. dolens - C. quiockensis	0.345144	0.429248	53.946
CDOLE.g9012.t1	CQUIO.CSP38.g14966.t1	C. dolens - C. quiockensis	0.271251	0.47598	43.8288
CDOLE.g9013.t1	CQUIO.CSP38.g14965.t1	C. dolens - C. quiockensis	0.188574	0.440012	39.9112
CDOLE.g9014.t2	CQUIO.CSP38.g14964.t1	C. dolens - C. quiockensis	0.356858	0.569141	43.1953
CDOLE.g9015.t1	CQUIO.CSP38.g14963.t1	C. dolens - C. quiockensis	0.0951271	0.430948	32.8338
CDOLE.g9016.t1	CQUIO.CSP38.g14962.t1	C. dolens - C. quiockensis	0.275177	0.463792	45.1803
CDOLE.g9017.t1	CQUIO.CSP38.g14961.t1	C. dolens - C. quiockensis	0.364357	0.484389	50.9326
CDOLE.g9018.t1	CQUIO.CSP38.g14960.t1	C. dolens - C. quiockensis	0.259692	0.423733	47.2415
CDOLE.g9019.t1	CQUIO.CSP38.g14959.t1	C. dolens - C. quiockensis	0.322112	0.465324	48.9884
CDOLE.g901.t1	CQUIO.CSP38.g10924.t1	C. dolens - C. quiockensis	0.626269	0.785087	47.6795
CDOLE.g9020.t1	CQUIO.CSP38.g14958.t1	C. dolens - C. quiockensis	0.478287	0.60194	50.629
CDOLE.g9021.t1	CQUIO.CSP38.g14957.t1	C. dolens - C. quiockensis	0.533743	0.639274	52.1489
CDOLE.g9023.t1	CQUIO.CSP38.g8798.t1	C. dolens - C. quiockensis	0.403125	0.591621	45.1903
CDOLE.g9024.t1	CQUIO.CSP38.g8797.t1	C. dolens - C. quiockensis	0.2521	0.393906	49.1064
CDOLE.g9025.t1	CQUIO.CSP38.g8796.t1	C. dolens - C. quiockensis	0.134854	0.346593	43.2409
CDOLE.g9026.t1	CQUIO.CSP38.g8795.t1	C. dolens - C. quiockensis	0.338205	0.549955	43.2399
CDOLE.g902.t1	CQUIO.CSP38.g10923.t1	C. dolens - C. quiockensis	0.533795	0.652726	51.025
CDOLE.g9033.t1	CQUIO.CSP38.g13023.t1	C. dolens - C. quiockensis	0.507679	0.62505	51.1557
CDOLE.g9034.t1	CQUIO.CSP38.g13022.t1	C. dolens - C. quiockensis	0.597118	0.737703	49.2087
CDOLE.g9040.t1	CQUIO.CSP38.g14894.t1	C. dolens - C. quiockensis	0.706691	0.818296	51.6393
CDOLE.g9043.t1	CQUIO.CSP38.g9157.t1	C. dolens - C. quiockensis	0.362332	0.505107	49.0252
CDOLE.g9048.t1	CQUIO.CSP38.g3407.t1	C. dolens - C. quiockensis	0.28828	0.514124	42.0579
CDOLE.g904.t1	CQUIO.CSP38.g10920.t1	C. dolens - C. quiockensis	0.591966	0.749255	47.8078
CDOLE.g9051.t1	CQUIO.CSP38.g9482.t1	C. dolens - C. quiockensis	0.243906	0.373651	50.1179
CDOLE.g9052.t1	CQUIO.CSP38.g9483.t1	C. dolens - C. quiockensis	0.416762	0.610003	44.7923
CDOLE.g9053.t1	CQUIO.CSP38.g9484.t1	C. dolens - C. quiockensis	0.744495	0.886033	49.1289
CDOLE.g9055.t1	CQUIO.CSP38.g9485.t1	C. dolens - C. quiockensis	0.739289	0.937416	44.3826
CDOLE.g905.t1	CQUIO.CSP38.g10919.t1	C. dolens - C. quiockensis	0.724672	0.87593	48.3136
CDOLE.g9060.t1	CQUIO.CSP38.g16497.t1	C. dolens - C. quiockensis	0.430481	0.635959	43.7661
CDOLE.g9068.t1	CQUIO.CSP38.g2349.t1	C. dolens - C. quiockensis	0.615911	0.695344	54.3377
CDOLE.g9071.t1	CQUIO.CSP38.g7811.t1	C. dolens - C. quiockensis	0.261718	0.42048	47.6842
CDOLE.g9074.t1	CQUIO.CSP38.g4002.t1	C. dolens - C. quiockensis	0.271722	0.430418	47.6898
CDOLE.g9075.t1	CQUIO.CSP38.g4001.t1	C. dolens - C. quiockensis	0.44499	0.562594	51.1363
CDOLE.g9076.t1	CQUIO.CSP38.g4000.t1	C. dolens - C. quiockensis	0.442029	0.514998	54.8799
CDOLE.g9078.t1	CQUIO.CSP38.g3999.t1	C. dolens - C. quiockensis	0.601012	0.901938	35.7605
CDOLE.g9079.t1	CQUIO.CSP38.g3998.t1	C. dolens - C. quiockensis	0.575037	0.582766	60.3518
CDOLE.g9082.t1	CQUIO.CSP38.g21602.t1	C. dolens - C. quiockensis	0.509433	0.678851	46.7905
CDOLE.g9085.t1	CQUIO.CSP38.g6299.t1	C. dolens - C. quiockensis	0.444263	0.514382	55.1189
CDOLE.g9089.t1	CQUIO.CSP38.g6294.t1	C. dolens - C. quiockensis	0.631519	0.805046	46.4458
CDOLE.g908.t1	CQUIO.CSP38.g10916.t1	C. dolens - C. quiockensis	0.636801	0.794387	47.7829
CDOLE.g9093.t1	CQUIO.CSP38.g8646.t1	C. dolens - C. quiockensis	0.451422	0.526891	54.6702
CDOLE.g9094.t1	CQUIO.CSP38.g8645.t1	C. dolens - C. quiockensis	0.302199	0.491508	45.1222
CDOLE.g9099.t2	CQUIO.CSP38.g13415.t2	C. dolens - C. quiockensis	0.187869	0.353515	47.1069
CDOLE.g909.t1	CQUIO.CSP38.g10915.t1	C. dolens - C. quiockensis	0.208116	0.423619	42.9253
CDOLE.g90.t1	CQUIO.CSP38.g6030.t1	C. dolens - C. quiockensis	0.341753	0.499664	47.7556
CDOLE.g9101.t1	CQUIO.CSP38.g13416.t1	C. dolens - C. quiockensis	0.403372	0.458012	56.4172
CDOLE.g9102.t1	CQUIO.CSP38.g13417.t1	C. dolens - C. quiockensis	0.342292	0.443174	52.5388
CDOLE.g9103.t1	CQUIO.CSP38.g13418.t1	C. dolens - C. quiockensis	0.341827	0.463458	50.7985
CDOLE.g9104.t1	CQUIO.CSP38.g13419.t1	C. dolens - C. quiockensis	0.240831	0.309223	55.2637
CDOLE.g9105.t1	CQUIO.CSP38.g13420.t1	C. dolens - C. quiockensis	0.404938	0.520201	51.3326
CDOLE.g9106.t1	CQUIO.CSP38.g13421.t1	C. dolens - C. quiockensis	0.427176	0.56937	49.0739
CDOLE.g9107.t1	CQUIO.CSP38.g13422.t1	C. dolens - C. quiockensis	0.539767	0.725368	45.4331
CDOLE.g9108.t1	CQUIO.CSP38.g13423.t1	C. dolens - C. quiockensis	0.441444	0.555062	51.4706
CDOLE.g9109.t1	CQUIO.CSP38.g13424.t1	C. dolens - C. quiockensis	0.349473	0.501522	48.2473
CDOLE.g910.t1	CQUIO.CSP38.g10914.t1	C. dolens - C. quiockensis	0.371811	0.439746	55.3021
CDOLE.g9110.t1	CQUIO.CSP38.g13425.t1	C. dolens - C. quiockensis	0.317398	0.416271	52.7074
CDOLE.g9111.t2	CQUIO.CSP38.g13426.t1	C. dolens - C. quiockensis	0.35376	0.494343	49.209
CDOLE.g9118.t1	CQUIO.CSP38.g3403.t2	C. dolens - C. quiockensis	0.349596	0.478631	50.1775
CDOLE.g911.t1	CQUIO.CSP38.g10913.t1	C. dolens - C. quiockensis	0.277586	0.400037	50.7297
CDOLE.g9120.t1	CQUIO.CSP38.g3405.t1	C. dolens - C. quiockensis	0.361368	0.541619	45.8819
CDOLE.g9121.t1	CQUIO.CSP38.g3406.t1	C. dolens - C. quiockensis	0.341748	0.376735	58.0656
CDOLE.g9123.t1	CQUIO.CSP38.g3410.t1	C. dolens - C. quiockensis	0.232224	0.377337	48.829
CDOLE.g9124.t1	CQUIO.CSP38.g3411.t1	C. dolens - C. quiockensis	0.402241	0.534232	49.9296
CDOLE.g9125.t1	CQUIO.CSP38.g3412.t1	C. dolens - C. quiockensis	0.384332	0.463947	54.3225
CDOLE.g9127.t1	CQUIO.CSP38.g2323.t1	C. dolens - C. quiockensis	0.1741	0.554289	29.1125
CDOLE.g9128.t1	CQUIO.CSP38.g2322.t1	C. dolens - C. quiockensis	0.379639	0.495569	51.2767
CDOLE.g9129.t1	CQUIO.CSP38.g2321.t1	C. dolens - C. quiockensis	0.250474	0.374133	50.6284
CDOLE.g912.t1	CQUIO.CSP38.g10912.t1	C. dolens - C. quiockensis	0.249773	0.3372	53.6673
CDOLE.g9131.t1	CQUIO.CSP38.g2320.t1	C. dolens - C. quiockensis	0.329561	0.414256	53.8964
CDOLE.g9132.t1	CQUIO.CSP38.g2319.t1	C. dolens - C. quiockensis	0.390369	0.518055	50.2906
CDOLE.g9133.t1	CQUIO.CSP38.g2318.t1	C. dolens - C. quiockensis	0.49452	0.658753	47.2254
CDOLE.g9134.t1	CQUIO.CSP38.g2317.t1	C. dolens - C. quiockensis	0.412396	0.578054	47.1059
CDOLE.g9135.t1	CQUIO.CSP38.g2316.t1	C. dolens - C. quiockensis	0.468992	0.619822	48.3496
CDOLE.g9136.t1	CQUIO.CSP38.g2315.t1	C. dolens - C. quiockensis	0.154383	0.452626	35.9856
CDOLE.g9137.t1	CQUIO.CSP38.g2314.t1	C. dolens - C. quiockensis	0.364461	0.530997	47.0321
CDOLE.g9138.t1	CQUIO.CSP38.g2313.t1	C. dolens - C. quiockensis	0.228197	0.362766	49.7133
CDOLE.g9139.t1	CQUIO.CSP38.g2312.t1	C. dolens - C. quiockensis	0.345308	0.44247	52.8508
CDOLE.g913.t1	CQUIO.CSP38.g10911.t2	C. dolens - C. quiockensis	0.23271	0.365929	49.8265
CDOLE.g9140.t1	CQUIO.CSP38.g2311.t1	C. dolens - C. quiockensis	0.409073	0.537855	50.1987
CDOLE.g9141.t1	CQUIO.CSP38.g2310.t1	C. dolens - C. quiockensis	0.427463	0.572289	48.853
CDOLE.g9142.t1	CQUIO.CSP38.g2309.t1	C. dolens - C. quiockensis	0.290133	0.458715	46.8605
CDOLE.g9143.t1	CQUIO.CSP38.g2308.t1	C. dolens - C. quiockensis	0.280891	0.449406	46.8662
CDOLE.g9146.t1	CQUIO.CSP38.g5980.t1	C. dolens - C. quiockensis	0.532247	0.731136	44.3187
CDOLE.g914.t1	CQUIO.CSP38.g10910.t1	C. dolens - C. quiockensis	0.403749	0.547171	48.9708
CDOLE.g9152.t1	CQUIO.CSP38.g1591.t1	C. dolens - C. quiockensis	0.536519	0.709701	46.4748
CDOLE.g9154.t1	CQUIO.CSP38.g612.t1	C. dolens - C. quiockensis	0.566053	0.713237	48.6554
CDOLE.g9158.t1	CQUIO.CSP38.g639.t1	C. dolens - C. quiockensis	0.797972	0.918045	50.9292
CDOLE.g915.t1	CQUIO.CSP38.g10909.t1	C. dolens - C. quiockensis	0.499114	0.656538	47.7964
CDOLE.g9165.t1	CQUIO.CSP38.g616.t1	C. dolens - C. quiockensis	0.343308	0.459976	51.2148
CDOLE.g9166.t1	CQUIO.CSP38.g617.t1	C. dolens - C. quiockensis	0.0555165	0.359509	35.5033
CDOLE.g9168.t1	CQUIO.CSP38.g6332.t1	C. dolens - C. quiockensis	0.263946	0.326739	55.7334
CDOLE.g9169.t1	CQUIO.CSP38.g6333.t1	C. dolens - C. quiockensis	0.623628	0.662198	57.765
CDOLE.g916.t1	CQUIO.CSP38.g10908.t2	C. dolens - C. quiockensis	0.367954	0.516691	48.525
CDOLE.g9170.t1	CQUIO.CSP38.g6334.t1	C. dolens - C. quiockensis	0.65375	0.78372	50.0991
CDOLE.g9171.t1	CQUIO.CSP38.g6335.t1	C. dolens - C. quiockensis	0.455133	0.584067	50.1861
CDOLE.g9172.t1	CQUIO.CSP38.g6336.t1	C. dolens - C. quiockensis	0.400392	0.470808	55.0941
CDOLE.g9173.t1	CQUIO.CSP38.g6337.t1	C. dolens - C. quiockensis	0.45188	0.672496	42.4964
CDOLE.g9174.t1	CQUIO.CSP38.g6338.t1	C. dolens - C. quiockensis	0.294793	0.365193	55.0954
CDOLE.g9175.t1	CQUIO.CSP38.g6339.t1	C. dolens - C. quiockensis	0.383829	0.462434	54.4072
CDOLE.g9176.t1	CQUIO.CSP38.g6340.t1	C. dolens - C. quiockensis	0.374179	0.485099	51.6969
CDOLE.g9177.t1	CQUIO.CSP38.g6341.t1	C. dolens - C. quiockensis	0.41022	0.528746	51.0589
CDOLE.g9178.t1	CQUIO.CSP38.g6342.t2	C. dolens - C. quiockensis	0.275143	0.432237	47.8241
CDOLE.g9179.t1	CQUIO.CSP38.g6343.t1	C. dolens - C. quiockensis	0.168589	0.371257	44.0017
CDOLE.g917.t1	CQUIO.CSP38.g10907.t1	C. dolens - C. quiockensis	0.437671	0.632732	44.6397
CDOLE.g9180.t1	CQUIO.CSP38.g6344.t1	C. dolens - C. quiockensis	0.403885	0.506495	52.3938
CDOLE.g9181.t1	CQUIO.CSP38.g6345.t1	C. dolens - C. quiockensis	0.358492	0.436939	54.4205
CDOLE.g9182.t1	CQUIO.CSP38.g6346.t1	C. dolens - C. quiockensis	0.464895	0.579776	51.3646
CDOLE.g9183.t1	CQUIO.CSP38.g6347.t1	C. dolens - C. quiockensis	0.401976	0.535758	49.7793
CDOLE.g9184.t1	CQUIO.CSP38.g6348.t1	C. dolens - C. quiockensis	0.306808	0.492691	45.4095
CDOLE.g9185.t1	CQUIO.CSP38.g6349.t1	C. dolens - C. quiockensis	0.390828	0.52157	50.0343
CDOLE.g9186.t1	CQUIO.CSP38.g6350.t1	C. dolens - C. quiockensis	0.457191	0.607574	48.3869
CDOLE.g9187.t2	CQUIO.CSP38.g6351.t1	C. dolens - C. quiockensis	0.433608	0.571729	49.4155
CDOLE.g9188.t1	CQUIO.CSP38.g6352.t1	C. dolens - C. quiockensis	0.294723	0.373325	54.4074
CDOLE.g9189.t1	CQUIO.CSP38.g6353.t1	C. dolens - C. quiockensis	0.432145	0.521944	53.4682
CDOLE.g918.t1	CQUIO.CSP38.g10906.t1	C. dolens - C. quiockensis	0.30632	0.476023	46.7666
CDOLE.g9190.t1	CQUIO.CSP38.g6354.t1	C. dolens - C. quiockensis	0.38383	0.416235	58.2821
CDOLE.g9191.t1	CQUIO.CSP38.g6355.t1	C. dolens - C. quiockensis	0.387524	0.501387	51.45
CDOLE.g9192.t1	CQUIO.CSP38.g6356.t1	C. dolens - C. quiockensis	0.506774	0.587168	54.2572
CDOLE.g9194.t1	CQUIO.CSP38.g6357.t1	C. dolens - C. quiockensis	0.49509	0.559399	55.6063
CDOLE.g9199.t1	CQUIO.CSP38.g6359.t1	C. dolens - C. quiockensis	0.239735	0.380468	49.1964
CDOLE.g919.t1	CQUIO.CSP38.g10905.t1	C. dolens - C. quiockensis	0.619569	0.812597	44.8103
CDOLE.g91.t1	CQUIO.CSP38.g6029.t1	C. dolens - C. quiockensis	0.449828	0.60801	47.7328
CDOLE.g9202.t1	CQUIO.CSP38.g6363.t1	C. dolens - C. quiockensis	0.529337	0.615913	53.7387
CDOLE.g9203.t1	CQUIO.CSP38.g6366.t1	C. dolens - C. quiockensis	0.555473	0.639184	53.979
CDOLE.g9204.t2	CQUIO.CSP38.g6367.t1	C. dolens - C. quiockensis	0.375228	0.442299	55.3746
CDOLE.g9205.t1	CQUIO.CSP38.g6368.t1	C. dolens - C. quiockensis	0.309707	0.462824	48.1577
CDOLE.g9206.t1	CQUIO.CSP38.g6369.t1	C. dolens - C. quiockensis	0.226834	0.391506	47.1885
CDOLE.g9207.t1	CQUIO.CSP38.g6370.t1	C. dolens - C. quiockensis	0.323232	0.413387	53.4385
CDOLE.g9208.t1	CQUIO.CSP38.g6371.t1	C. dolens - C. quiockensis	0.437717	0.550728	51.5215
CDOLE.g9209.t1	CQUIO.CSP38.g6372.t1	C. dolens - C. quiockensis	0.373948	0.518523	48.8741
CDOLE.g9210.t1	CQUIO.CSP38.g6373.t1	C. dolens - C. quiockensis	0.333041	0.419089	53.7829
CDOLE.g9211.t1	CQUIO.CSP38.g6374.t1	C. dolens - C. quiockensis	0.255823	0.415253	47.6282
CDOLE.g9214.t1	CQUIO.CSP38.g6375.t1	C. dolens - C. quiockensis	0.429891	0.504187	54.7686
CDOLE.g9215.t1	CQUIO.CSP38.g6376.t1	C. dolens - C. quiockensis	0.341302	0.479194	49.4347
CDOLE.g9216.t1	CQUIO.CSP38.g6377.t1	C. dolens - C. quiockensis	0.46988	0.642192	46.5477
CDOLE.g9217.t1	CQUIO.CSP38.g6378.t1	C. dolens - C. quiockensis	0.405201	0.599997	44.662
CDOLE.g9218.t1	CQUIO.CSP38.g6379.t1	C. dolens - C. quiockensis	0.404015	0.523526	50.9763
CDOLE.g9219.t1	CQUIO.CSP38.g6380.t1	C. dolens - C. quiockensis	0.481585	0.64971	46.8989
CDOLE.g921.t1	CQUIO.CSP38.g10904.t1	C. dolens - C. quiockensis	0.41264	0.622544	43.3948
CDOLE.g9220.t1	CQUIO.CSP38.g6381.t1	C. dolens - C. quiockensis	0.477961	0.625748	48.6047
CDOLE.g9221.t1	CQUIO.CSP38.g6382.t1	C. dolens - C. quiockensis	0.372885	0.466822	53.1213
CDOLE.g9222.t1	CQUIO.CSP38.g6383.t1	C. dolens - C. quiockensis	0.338367	0.481838	48.9667
CDOLE.g9223.t1	CQUIO.CSP38.g6384.t1	C. dolens - C. quiockensis	0.397163	0.519226	50.7623
CDOLE.g9224.t1	CQUIO.CSP38.g6385.t1	C. dolens - C. quiockensis	0.401282	0.521502	50.9168
CDOLE.g9225.t1	CQUIO.CSP38.g6387.t1	C. dolens - C. quiockensis	0.45748	0.669113	43.2497
CDOLE.g9226.t2	CQUIO.CSP38.g6389.t1	C. dolens - C. quiockensis	0.322097	0.486105	47.2443
CDOLE.g9228.t1	CQUIO.CSP38.g6392.t1	C. dolens - C. quiockensis	0.371094	0.45788	53.721
CDOLE.g9229.t1	CQUIO.CSP38.g6393.t1	C. dolens - C. quiockensis	0.529906	0.644963	51.3499
CDOLE.g9230.t1	CQUIO.CSP38.g6394.t1	C. dolens - C. quiockensis	0.420771	0.465857	57.2185
CDOLE.g9231.t1	CQUIO.CSP38.g6395.t1	C. dolens - C. quiockensis	0.314913	0.38779	54.8876
CDOLE.g9232.t1	CQUIO.CSP38.g6396.t1	C. dolens - C. quiockensis	0.25141	0.36079	51.826
CDOLE.g9233.t1	CQUIO.CSP38.g5343.t1	C. dolens - C. quiockensis	0.261668	0.360852	52.6812
CDOLE.g9234.t1	CQUIO.CSP38.g5344.t1	C. dolens - C. quiockensis	0.461888	0.633081	46.6416
CDOLE.g9235.t1	CQUIO.CSP38.g5345.t1	C. dolens - C. quiockensis	0.426278	0.529523	52.3406
CDOLE.g9236.t1	CQUIO.CSP38.g5346.t1	C. dolens - C. quiockensis	0.569554	0.704622	49.6715
CDOLE.g9237.t1	CQUIO.CSP38.g5347.t1	C. dolens - C. quiockensis	0.5604	0.5604	61
CDOLE.g9238.t1	CQUIO.CSP38.g5348.t1	C. dolens - C. quiockensis	0.371671	0.495862	50.5838
CDOLE.g923.t1	CQUIO.CSP38.g10902.t1	C. dolens - C. quiockensis	0.43649	0.545093	51.8912
CDOLE.g924.t1	CQUIO.CSP38.g10901.t1	C. dolens - C. quiockensis	0.391936	0.546588	48.0289
CDOLE.g9251.t1	CQUIO.CSP38.g5351.t1	C. dolens - C. quiockensis	0.546187	0.667755	50.8038
CDOLE.g9252.t1	CQUIO.CSP38.g5352.t1	C. dolens - C. quiockensis	0.432965	0.601176	46.8917
CDOLE.g9253.t1	CQUIO.CSP38.g5353.t1	C. dolens - C. quiockensis	0.649489	0.728912	54.3386
CDOLE.g9254.t1	CQUIO.CSP38.g5354.t1	C. dolens - C. quiockensis	0.88274	0.998522	51.2891
CDOLE.g925.t2	CQUIO.CSP38.g10900.t2	C. dolens - C. quiockensis	0.255033	0.405271	48.3992
CDOLE.g9260.t1	CQUIO.CSP38.g5358.t1	C. dolens - C. quiockensis	0.30877	0.362523	56.4916
CDOLE.g9261.t1	CQUIO.CSP38.g5359.t1	C. dolens - C. quiockensis	0.454091	0.734322	37.4963
CDOLE.g9262.t1	CQUIO.CSP38.g5360.t1	C. dolens - C. quiockensis	0.235902	0.344555	51.8871
CDOLE.g9263.t1	CQUIO.CSP38.g5361.t1	C. dolens - C. quiockensis	0.398654	0.505394	52.0474
CDOLE.g9264.t1	CQUIO.CSP38.g3134.t1	C. dolens - C. quiockensis	0.185565	0.297275	51.6306
CDOLE.g9265.t1	CQUIO.CSP38.g3135.t1	C. dolens - C. quiockensis	0.518799	0.675331	47.8713
CDOLE.g9266.t1	CQUIO.CSP38.g3136.t1	C. dolens - C. quiockensis	0.338992	0.514888	46.2472
CDOLE.g9267.t1	CQUIO.CSP38.g3137.t1	C. dolens - C. quiockensis	0.463409	0.564446	52.5257
CDOLE.g9268.t1	CQUIO.CSP38.g3138.t1	C. dolens - C. quiockensis	0.33794	0.50348	47.1158
CDOLE.g9269.t1	CQUIO.CSP38.g3139.t1	C. dolens - C. quiockensis	0.220126	0.297588	54.503
CDOLE.g926.t1	CQUIO.CSP38.g10899.t1	C. dolens - C. quiockensis	0.462016	0.596323	49.7353
CDOLE.g9270.t1	CQUIO.CSP38.g3140.t1	C. dolens - C. quiockensis	0.468326	0.509621	57.5365
CDOLE.g9271.t1	CQUIO.CSP38.g3141.t1	C. dolens - C. quiockensis	0.36538	0.532897	46.9499
CDOLE.g927.t1	CQUIO.CSP38.g10898.t1	C. dolens - C. quiockensis	0.268158	0.421173	48.1663
CDOLE.g9280.t1	CQUIO.CSP38.g11173.t1	C. dolens - C. quiockensis	0.95991	1.07097	51.6852
CDOLE.g9287.t1	CQUIO.CSP38.g17850.t1	C. dolens - C. quiockensis	0.884241	1.01315	50.1881
CDOLE.g928.t1	CQUIO.CSP38.g10897.t1	C. dolens - C. quiockensis	0.437114	0.548458	51.6613
CDOLE.g9291.t1	CQUIO.CSP38.g7058.t1	C. dolens - C. quiockensis	0.335647	0.486912	48.313
CDOLE.g9297.t1	CQUIO.CSP38.g4079.t1	C. dolens - C. quiockensis	0.380183	0.495053	51.3656
CDOLE.g9298.t2	CQUIO.CSP38.g4077.t1	C. dolens - C. quiockensis	0.257896	0.363643	52.1307
CDOLE.g929.t1	CQUIO.CSP38.g10896.t2	C. dolens - C. quiockensis	0.199839	0.387299	45.2772
CDOLE.g9301.t1	CQUIO.CSP38.g4074.t1	C. dolens - C. quiockensis	0.558914	0.642482	53.9909
CDOLE.g9304.t1	CQUIO.CSP38.g4072.t1	C. dolens - C. quiockensis	0.385071	0.485718	52.5585
CDOLE.g9305.t2	CQUIO.CSP38.g4071.t1	C. dolens - C. quiockensis	0.229088	0.362037	49.8493
CDOLE.g9306.t1	CQUIO.CSP38.g4070.t2	C. dolens - C. quiockensis	0.307296	0.451086	48.9399
CDOLE.g930.t1	CQUIO.CSP38.g10895.t1	C. dolens - C. quiockensis	0.425558	0.609317	45.5877
CDOLE.g9314.t1	CQUIO.CSP38.g16082.t1	C. dolens - C. quiockensis	0.448502	0.614659	47.064
CDOLE.g9315.t1	CQUIO.CSP38.g16083.t1	C. dolens - C. quiockensis	0.208887	0.327283	51.0699
CDOLE.g9316.t1	CQUIO.CSP38.g16084.t1	C. dolens - C. quiockensis	0.374519	0.451536	54.5404
CDOLE.g9318.t1	CQUIO.CSP38.g16086.t1	C. dolens - C. quiockensis	0.337622	0.454891	51.1644
CDOLE.g9319.t1	CQUIO.CSP38.g16087.t1	C. dolens - C. quiockensis	0.297191	0.43657	49.3099
CDOLE.g931.t1	CQUIO.CSP38.g10894.t1	C. dolens - C. quiockensis	0.125113	0.328627	43.9308
CDOLE.g9320.t1	CQUIO.CSP38.g16088.t1	C. dolens - C. quiockensis	0.384472	0.538833	48.0533
CDOLE.g9321.t1	CQUIO.CSP38.g16089.t1	C. dolens - C. quiockensis	0.328521	0.453143	50.5477
CDOLE.g9322.t1	CQUIO.CSP38.g16090.t1	C. dolens - C. quiockensis	0.303512	0.379427	54.6328
CDOLE.g9323.t1	CQUIO.CSP38.g16091.t1	C. dolens - C. quiockensis	0.358938	0.484524	50.4668
CDOLE.g9324.t1	CQUIO.CSP38.g16092.t1	C. dolens - C. quiockensis	0.25768	0.420377	47.3542
CDOLE.g9325.t1	CQUIO.CSP38.g16093.t1	C. dolens - C. quiockensis	0.369926	0.575716	43.7399
CDOLE.g9326.t1	CQUIO.CSP38.g16094.t1	C. dolens - C. quiockensis	0.410828	0.507899	52.8584
CDOLE.g9327.t1	CQUIO.CSP38.g16095.t1	C. dolens - C. quiockensis	0.401884	0.504955	52.3552
CDOLE.g9329.t1	CQUIO.CSP38.g12616.t1	C. dolens - C. quiockensis	0.408201	0.540825	49.8765
CDOLE.g932.t1	CQUIO.CSP38.g10893.t1	C. dolens - C. quiockensis	0.577178	0.717152	49.2601
CDOLE.g9333.t1	CQUIO.CSP38.g21784.t1	C. dolens - C. quiockensis	0.433428	0.556593	50.6698
CDOLE.g9335.t1	CQUIO.CSP38.g16159.t1	C. dolens - C. quiockensis	0.543314	0.651515	51.9249
CDOLE.g9336.t1	CQUIO.CSP38.g16158.t1	C. dolens - C. quiockensis	0.213175	0.377062	47.2544
CDOLE.g9337.t1	CQUIO.CSP38.g16157.t1	C. dolens - C. quiockensis	0.329197	0.424018	53.0472
CDOLE.g9338.t2	CQUIO.CSP38.g16156.t2	C. dolens - C. quiockensis	0.350142	0.485869	49.6162
CDOLE.g9339.t1	CQUIO.CSP38.g5341.t1	C. dolens - C. quiockensis	0.341055	0.426175	53.8608
CDOLE.g933.t1	CQUIO.CSP38.g10892.t1	C. dolens - C. quiockensis	0.373552	0.529326	47.9348
CDOLE.g9341.t1	CQUIO.CSP38.g5339.t1	C. dolens - C. quiockensis	0.220391	0.392953	46.5268
CDOLE.g9342.t1	CQUIO.CSP38.g5338.t1	C. dolens - C. quiockensis	0.327675	0.446009	51.075
CDOLE.g9345.t1	CQUIO.CSP38.g5337.t1	C. dolens - C. quiockensis	0.474579	0.474579	61
CDOLE.g9346.t1	CQUIO.CSP38.g5336.t1	C. dolens - C. quiockensis	0.497552	0.552745	56.3708
CDOLE.g9347.t1	CQUIO.CSP38.g5334.t1	C. dolens - C. quiockensis	0.479119	0.581732	52.3936
CDOLE.g9349.t1	CQUIO.CSP38.g5332.t1	C. dolens - C. quiockensis	0.641666	0.827756	45.3922
CDOLE.g934.t1	CQUIO.CSP38.g10891.t1	C. dolens - C. quiockensis	0.452871	0.581114	50.2439
CDOLE.g9350.t1	CQUIO.CSP38.g5331.t1	C. dolens - C. quiockensis	0.591024	0.671056	54.2875
CDOLE.g9352.t1	CQUIO.CSP38.g5330.t1	C. dolens - C. quiockensis	0.320779	0.466761	48.7562
CDOLE.g9353.t1	CQUIO.CSP38.g5329.t1	C. dolens - C. quiockensis	0.389092	0.495054	52.1127
CDOLE.g9357.t1	CQUIO.CSP38.g15556.t1	C. dolens - C. quiockensis	0.692032	0.796702	52.221
CDOLE.g9358.t1	CQUIO.CSP38.g15555.t1	C. dolens - C. quiockensis	0.513507	0.596318	54.0545
CDOLE.g9359.t1	CQUIO.CSP38.g18928.t1	C. dolens - C. quiockensis	0.668247	0.703287	58.0611
CDOLE.g935.t1	CQUIO.CSP38.g10890.t1	C. dolens - C. quiockensis	0.241137	0.38508	48.9272
CDOLE.g9360.t1	CQUIO.CSP38.g18927.t1	C. dolens - C. quiockensis	0.62582	0.64625	59.2865
CDOLE.g9363.t1	CQUIO.CSP38.g10058.t1	C. dolens - C. quiockensis	0.288673	0.384984	52.9221
CDOLE.g9364.t2	CQUIO.CSP38.g10057.t2	C. dolens - C. quiockensis	0.152768	0.179541	58.7545
CDOLE.g9365.t1	CQUIO.CSP38.g10056.t1	C. dolens - C. quiockensis	0.321862	0.445079	50.6654
CDOLE.g9366.t1	CQUIO.CSP38.g10055.t1	C. dolens - C. quiockensis	0.351086	0.507223	47.9044
CDOLE.g9367.t1	CQUIO.CSP38.g10054.t1	C. dolens - C. quiockensis	0.445023	0.551449	52.0738
CDOLE.g9368.t1	CQUIO.CSP38.g10053.t1	C. dolens - C. quiockensis	0.524209	0.667974	48.9421
CDOLE.g9369.t1	CQUIO.CSP38.g10052.t1	C. dolens - C. quiockensis	0.504105	0.653517	48.4684
CDOLE.g936.t1	CQUIO.CSP38.g10889.t1	C. dolens - C. quiockensis	0.515754	0.582389	55.4112
CDOLE.g9370.t1	CQUIO.CSP38.g10051.t1	C. dolens - C. quiockensis	0.503548	0.655145	48.2852
CDOLE.g9371.t1	CQUIO.CSP38.g10050.t1	C. dolens - C. quiockensis	0.412891	0.519099	52.0921
CDOLE.g9373.t1	CQUIO.CSP38.g10049.t1	C. dolens - C. quiockensis	0.639832	0.725205	53.8395
CDOLE.g9376.t1	CQUIO.CSP38.g13358.t1	C. dolens - C. quiockensis	0.37195	0.456507	53.908
CDOLE.g9377.t1	CQUIO.CSP38.g12177.t1	C. dolens - C. quiockensis	0.217416	0.316257	52.7099
CDOLE.g9378.t1	CQUIO.CSP38.g12176.t1	C. dolens - C. quiockensis	0.384819	0.530881	48.7494
CDOLE.g9379.t1	CQUIO.CSP38.g12175.t1	C. dolens - C. quiockensis	0.270192	0.374417	52.2583
CDOLE.g937.t1	CQUIO.CSP38.g10888.t1	C. dolens - C. quiockensis	0.381662	0.563944	45.7116
CDOLE.g9380.t1	CQUIO.CSP38.g12174.t1	C. dolens - C. quiockensis	0.425652	0.530156	52.235
CDOLE.g9381.t1	CQUIO.CSP38.g12173.t1	C. dolens - C. quiockensis	0.219714	0.474948	39.5929
CDOLE.g9382.t1	CQUIO.CSP38.g12172.t1	C. dolens - C. quiockensis	0.467841	0.566731	52.7059
CDOLE.g9383.t1	CQUIO.CSP38.g12171.t1	C. dolens - C. quiockensis	0.444557	0.550528	52.1119
CDOLE.g9384.t1	CQUIO.CSP38.g12170.t1	C. dolens - C. quiockensis	0.524892	0.622051	52.8511
CDOLE.g9385.t1	CQUIO.CSP38.g12169.t1	C. dolens - C. quiockensis	0.313712	0.472384	47.6918
CDOLE.g9386.t1	CQUIO.CSP38.g11033.t1	C. dolens - C. quiockensis	0.470376	0.574683	52.2515
CDOLE.g9387.t2	CQUIO.CSP38.g11032.t1	C. dolens - C. quiockensis	0.423905	0.563706	49.2745
CDOLE.g9388.t1	CQUIO.CSP38.g11031.t1	C. dolens - C. quiockensis	0.351966	0.490062	49.4175
CDOLE.g938.t1	CQUIO.CSP38.g13513.t1	C. dolens - C. quiockensis	0.435488	0.439365	60.6749
CDOLE.g9395.t1	CQUIO.CSP38.g3234.t1	C. dolens - C. quiockensis	0.318349	0.495723	46.1233
CDOLE.g9396.t1	CQUIO.CSP38.g18821.t1	C. dolens - C. quiockensis	0.464193	0.577645	51.4845
CDOLE.g939.t1	CQUIO.CSP38.g19644.t1	C. dolens - C. quiockensis	0.26203	0.402367	49.2295
CDOLE.g9400.t1	CQUIO.CSP38.g1703.t1	C. dolens - C. quiockensis	0.547831	0.562121	59.8015
CDOLE.g940.t1	CQUIO.CSP38.g19645.t1	C. dolens - C. quiockensis	0.276323	0.480963	43.8363
CDOLE.g9413.t1	CQUIO.CSP38.g1513.t1	C. dolens - C. quiockensis	0.359321	0.519235	47.5876
CDOLE.g9414.t1	CQUIO.CSP38.g1512.t1	C. dolens - C. quiockensis	0.514071	0.680975	47.0013
CDOLE.g9415.t1	CQUIO.CSP38.g1511.t1	C. dolens - C. quiockensis	0.284961	0.339316	56.441
CDOLE.g9416.t1	CQUIO.CSP38.g1510.t1	C. dolens - C. quiockensis	0.445025	0.682471	41.0848
CDOLE.g9421.t1	CQUIO.CSP38.g13296.t1	C. dolens - C. quiockensis	0.871611	0.963901	53.2594
CDOLE.g9423.t1	CQUIO.CSP38.g13297.t1	C. dolens - C. quiockensis	0.36766	0.456609	53.5396
CDOLE.g9424.t1	CQUIO.CSP38.g13298.t2	C. dolens - C. quiockensis	0.299156	0.439855	49.1992
CDOLE.g9429.t1	CQUIO.CSP38.g10146.t1	C. dolens - C. quiockensis	0.735774	0.809948	54.7789
CDOLE.g9430.t1	CQUIO.CSP38.g10145.t1	C. dolens - C. quiockensis	0.535469	0.663176	50.2889
CDOLE.g9439.t1	CQUIO.CSP38.g191.t1	C. dolens - C. quiockensis	0.386017	0.476123	53.4426
CDOLE.g9440.t1	CQUIO.CSP38.g190.t1	C. dolens - C. quiockensis	0.575011	0.70277	50.2845
CDOLE.g9443.t1	CQUIO.CSP38.g188.t1	C. dolens - C. quiockensis	0.681332	0.787425	52.1017
CDOLE.g9444.t1	CQUIO.CSP38.g187.t1	C. dolens - C. quiockensis	0.553118	0.731528	46.0363
CDOLE.g944.t1	CQUIO.CSP38.g20459.t1	C. dolens - C. quiockensis	0.628474	0.757765	50.1561
CDOLE.g9455.t1	CQUIO.CSP38.g11178.t1	C. dolens - C. quiockensis	0.573528	0.70727	49.7827
CDOLE.g9459.t1	CQUIO.CSP38.g2657.t1	C. dolens - C. quiockensis	0.15395	0.304323	48.3878
CDOLE.g9460.t1	CQUIO.CSP38.g2656.t1	C. dolens - C. quiockensis	0.575288	0.674657	52.6657
CDOLE.g9461.t1	CQUIO.CSP38.g2655.t1	C. dolens - C. quiockensis	0.558139	0.646054	53.6263
CDOLE.g9463.t1	CQUIO.CSP38.g2654.t1	C. dolens - C. quiockensis	0.305994	0.368552	55.7531
CDOLE.g9464.t1	CQUIO.CSP38.g2653.t1	C. dolens - C. quiockensis	0.662688	0.743134	54.2528
CDOLE.g9465.t1	CQUIO.CSP38.g2652.t1	C. dolens - C. quiockensis	0.497357	0.620737	50.6518
CDOLE.g9466.t1	CQUIO.CSP38.g2651.t1	C. dolens - C. quiockensis	0.209146	0.243734	58.0989
CDOLE.g9467.t1	CQUIO.CSP38.g2650.t1	C. dolens - C. quiockensis	0.47266	0.5901	51.15
CDOLE.g9468.t1	CQUIO.CSP38.g2649.t1	C. dolens - C. quiockensis	0.273122	0.419406	48.7308
CDOLE.g9475.t1	CQUIO.CSP38.g8951.t1	C. dolens - C. quiockensis	0.726148	0.893101	46.9972
CDOLE.g9480.t1	CQUIO.CSP38.g8954.t1	C. dolens - C. quiockensis	0.594529	0.781276	45.3371
CDOLE.g9482.t1	CQUIO.CSP38.g8956.t1	C. dolens - C. quiockensis	0.603829	0.658049	56.4524
CDOLE.g9496.t1	CQUIO.CSP38.g7809.t1	C. dolens - C. quiockensis	0.278544	0.434176	47.9468
CDOLE.g9499.t1	CQUIO.CSP38.g10059.t1	C. dolens - C. quiockensis	0.526525	0.659186	49.8734
CDOLE.g94.t1	CQUIO.CSP38.g21304.t1	C. dolens - C. quiockensis	0.383954	0.544357	47.5466
CDOLE.g9502.t1	CQUIO.CSP38.g10061.t1	C. dolens - C. quiockensis	0.830783	1.00065	46.7527
CDOLE.g9503.t2	CQUIO.CSP38.g10062.t1	C. dolens - C. quiockensis	0.591686	0.633664	57.4791
CDOLE.g9504.t1	CQUIO.CSP38.g10063.t1	C. dolens - C. quiockensis	0.70098	0.757658	56.2462
CDOLE.g9505.t1	CQUIO.CSP38.g10064.t1	C. dolens - C. quiockensis	0.706377	0.869416	47.3255
CDOLE.g950.t1	CQUIO.CSP38.g4480.t1	C. dolens - C. quiockensis	0.603428	0.643467	57.6419
CDOLE.g9510.t1	CQUIO.CSP38.g10068.t1	C. dolens - C. quiockensis	0.334421	0.470804	49.5612
CDOLE.g9511.t1	CQUIO.CSP38.g10069.t1	C. dolens - C. quiockensis	0.714982	0.723592	60.2778
CDOLE.g9513.t1	CQUIO.CSP38.g7073.t1	C. dolens - C. quiockensis	0.516664	0.681404	47.1828
CDOLE.g9514.t1	CQUIO.CSP38.g7074.t1	C. dolens - C. quiockensis	0.44408	0.556374	51.5816
CDOLE.g9515.t1	CQUIO.CSP38.g7075.t1	C. dolens - C. quiockensis	0.189446	0.385497	44.5567
CDOLE.g9516.t1	CQUIO.CSP38.g7076.t1	C. dolens - C. quiockensis	0.398967	0.49935	52.5806
CDOLE.g9517.t1	CQUIO.CSP38.g7077.t1	C. dolens - C. quiockensis	0.371676	0.475254	52.3127
CDOLE.g9518.t1	CQUIO.CSP38.g7078.t1	C. dolens - C. quiockensis	0.289263	0.496998	43.5767
CDOLE.g9519.t1	CQUIO.CSP38.g7079.t1	C. dolens - C. quiockensis	0.587751	0.645944	56.1192
CDOLE.g9520.t1	CQUIO.CSP38.g7080.t1	C. dolens - C. quiockensis	0.566251	0.667954	52.4699
CDOLE.g9521.t1	CQUIO.CSP38.g7081.t1	C. dolens - C. quiockensis	0.361028	0.534104	46.4837
CDOLE.g9522.t1	CQUIO.CSP38.g7082.t1	C. dolens - C. quiockensis	0.498793	0.498793	61
CDOLE.g9531.t1	CQUIO.CSP38.g8550.t1	C. dolens - C. quiockensis	0.564332	0.789178	42.1416
CDOLE.g9532.t1	CQUIO.CSP38.g8551.t1	C. dolens - C. quiockensis	0.376223	0.518441	49.0718
CDOLE.g9533.t1	CQUIO.CSP38.g8552.t1	C. dolens - C. quiockensis	0.450323	0.652122	44.0746
CDOLE.g9534.t1	CQUIO.CSP38.g8553.t1	C. dolens - C. quiockensis	0.141923	0.358304	42.8516
CDOLE.g9535.t1	CQUIO.CSP38.g8554.t1	C. dolens - C. quiockensis	0.43407	0.612657	46.0214
CDOLE.g9536.t1	CQUIO.CSP38.g8555.t1	C. dolens - C. quiockensis	0.409019	0.547796	49.3605
CDOLE.g9539.t1	CQUIO.CSP38.g6207.t1	C. dolens - C. quiockensis	0.200845	0.467339	38.6485
CDOLE.g9540.t1	CQUIO.CSP38.g6206.t1	C. dolens - C. quiockensis	0.446286	0.587644	49.1439
CDOLE.g9541.t1	CQUIO.CSP38.g6205.t1	C. dolens - C. quiockensis	0.336132	0.475716	49.2927
CDOLE.g9542.t1	CQUIO.CSP38.g6204.t1	C. dolens - C. quiockensis	0.187071	0.203916	59.5872
CDOLE.g9554.t1	CQUIO.CSP38.g17559.t1	C. dolens - C. quiockensis	0.683113	0.725503	57.4447
CDOLE.g955.t1	CQUIO.CSP38.g5472.t1	C. dolens - C. quiockensis	0.38798	0.531896	48.9293
CDOLE.g9561.t1	CQUIO.CSP38.g12986.t1	C. dolens - C. quiockensis	0.780455	0.898766	51.077
CDOLE.g9565.t1	CQUIO.CSP38.g3945.t1	C. dolens - C. quiockensis	0.534332	0.639853	52.1497
CDOLE.g9566.t1	CQUIO.CSP38.g3943.t1	C. dolens - C. quiockensis	0.956268	1.06921	51.5276
CDOLE.g9567.t1	CQUIO.CSP38.g3942.t1	C. dolens - C. quiockensis	0.75237	1.01009	39.3841
CDOLE.g9578.t1	CQUIO.CSP38.g12638.t1	C. dolens - C. quiockensis	0.692027	0.697633	60.5298
CDOLE.g9584.t1	CQUIO.CSP38.g11686.t1	C. dolens - C. quiockensis	0.294925	0.41751	50.7185
CDOLE.g9585.t1	CQUIO.CSP38.g11685.t1	C. dolens - C. quiockensis	0.468663	0.610912	49.0692
CDOLE.g9586.t1	CQUIO.CSP38.g11684.t1	C. dolens - C. quiockensis	0.245064	0.421693	46.1857
CDOLE.g9587.t1	CQUIO.CSP38.g11683.t1	C. dolens - C. quiockensis	0.312163	0.457914	48.7755
CDOLE.g958.t2	CQUIO.CSP38.g5470.t1	C. dolens - C. quiockensis	0.54564	0.702953	47.8058
CDOLE.g9591.t2	CQUIO.CSP38.g16836.t1	C. dolens - C. quiockensis	0.453633	0.546363	53.2225
CDOLE.g9594.t1	CQUIO.CSP38.g7489.t1	C. dolens - C. quiockensis	0.521416	0.593046	54.9921
CDOLE.g9595.t1	CQUIO.CSP38.g7488.t1	C. dolens - C. quiockensis	0.430162	0.619448	45.1241
CDOLE.g9596.t1	CQUIO.CSP38.g7487.t1	C. dolens - C. quiockensis	0.482294	0.569211	53.7101
CDOLE.g9597.t1	CQUIO.CSP38.g7486.t1	C. dolens - C. quiockensis	0.331931	0.422417	53.4108
CDOLE.g9598.t1	CQUIO.CSP38.g7485.t1	C. dolens - C. quiockensis	0.455271	0.57877	50.6419
CDOLE.g9599.t1	CQUIO.CSP38.g7484.t1	C. dolens - C. quiockensis	0.278486	0.479746	44.1198
CDOLE.g959.t1	CQUIO.CSP38.g5469.t1	C. dolens - C. quiockensis	0.197514	0.321555	50.5963
CDOLE.g95.t1	CQUIO.CSP38.g21303.t1	C. dolens - C. quiockensis	0.233693	0.421289	45.2659
CDOLE.g9606.t1	CQUIO.CSP38.g15939.t1	C. dolens - C. quiockensis	0.304126	0.397014	53.2092
CDOLE.g9607.t1	CQUIO.CSP38.g15940.t1	C. dolens - C. quiockensis	0.419325	0.544221	50.5246
CDOLE.g9608.t1	CQUIO.CSP38.g16905.t1	C. dolens - C. quiockensis	0.386104	0.540338	48.064
CDOLE.g960.t1	CQUIO.CSP38.g5468.t1	C. dolens - C. quiockensis	0.212436	0.537882	33.704
CDOLE.g9614.t1	CQUIO.CSP38.g16907.t1	C. dolens - C. quiockensis	0.430059	0.582962	48.1756
CDOLE.g9615.t1	CQUIO.CSP38.g16908.t1	C. dolens - C. quiockensis	0.291938	0.408658	51.2103
CDOLE.g9626.t1	CQUIO.CSP38.g5159.t1	C. dolens - C. quiockensis	0.237327	0.372506	49.6621
CDOLE.g9629.t1	CQUIO.CSP38.g5161.t1	C. dolens - C. quiockensis	0.725175	0.962316	41.1104
CDOLE.g962.t1	CQUIO.CSP38.g13211.t1	C. dolens - C. quiockensis	0.621196	0.769946	48.5239
CDOLE.g9630.t1	CQUIO.CSP38.g5162.t1	C. dolens - C. quiockensis	0.77054	0.829163	56.0831
CDOLE.g9631.t1	CQUIO.CSP38.g5163.t1	C. dolens - C. quiockensis	0.993065	1.17534	45.7122
CDOLE.g963.t1	CQUIO.CSP38.g13210.t1	C. dolens - C. quiockensis	0.669956	0.788227	51.0803
CDOLE.g9640.t1	CQUIO.CSP38.g13197.t1	C. dolens - C. quiockensis	0.746858	0.746858	61
CDOLE.g9644.t1	CQUIO.CSP38.g7427.t1	C. dolens - C. quiockensis	0.332649	0.500449	46.9262
CDOLE.g9645.t1	CQUIO.CSP38.g16193.t1	C. dolens - C. quiockensis	0.268231	0.405658	49.4736
CDOLE.g9646.t1	CQUIO.CSP38.g16192.t1	C. dolens - C. quiockensis	0.458651	0.613346	48.0254
CDOLE.g9647.t1	CQUIO.CSP38.g16191.t1	C. dolens - C. quiockensis	0.270583	0.440301	46.7653
CDOLE.g9648.t1	CQUIO.CSP38.g16190.t1	C. dolens - C. quiockensis	0.360784	0.534158	46.4586
CDOLE.g9649.t1	CQUIO.CSP38.g16189.t1	C. dolens - C. quiockensis	0.339416	0.548322	43.4786
CDOLE.g9650.t1	CQUIO.CSP38.g16187.t1	C. dolens - C. quiockensis	0.395995	0.550425	48.0475
CDOLE.g9651.t1	CQUIO.CSP38.g16186.t1	C. dolens - C. quiockensis	0.277522	0.467933	45.0297
CDOLE.g9652.t1	CQUIO.CSP38.g16185.t1	C. dolens - C. quiockensis	0.287477	0.49612	43.5006
CDOLE.g9653.t1	CQUIO.CSP38.g16184.t1	C. dolens - C. quiockensis	0.26376	0.491534	41.896
CDOLE.g9654.t1	CQUIO.CSP38.g16183.t1	C. dolens - C. quiockensis	0.29	0.382177	53.2688
CDOLE.g9655.t1	CQUIO.CSP38.g16182.t1	C. dolens - C. quiockensis	0.626537	0.742807	51.2482
CDOLE.g9656.t2	CQUIO.CSP38.g16181.t1	C. dolens - C. quiockensis	0.457592	0.641136	45.6057
CDOLE.g9658.t1	CQUIO.CSP38.g16180.t1	C. dolens - C. quiockensis	0.578704	0.750058	46.6281
CDOLE.g9659.t1	CQUIO.CSP38.g16179.t1	C. dolens - C. quiockensis	0.462575	0.636552	46.4081
CDOLE.g9660.t1	CQUIO.CSP38.g16178.t1	C. dolens - C. quiockensis	0.293188	0.506501	43.1089
CDOLE.g9662.t1	CQUIO.CSP38.g16176.t1	C. dolens - C. quiockensis	0.418004	0.634657	42.8288
CDOLE.g9663.t1	CQUIO.CSP38.g16175.t1	C. dolens - C. quiockensis	0.324506	0.408672	53.9408
CDOLE.g9665.t1	CQUIO.CSP38.g20725.t1	C. dolens - C. quiockensis	0.425264	0.602329	46.1492
CDOLE.g9666.t1	CQUIO.CSP38.g20724.t1	C. dolens - C. quiockensis	0.23622	0.34516	51.8629
CDOLE.g9667.t1	CQUIO.CSP38.g20723.t1	C. dolens - C. quiockensis	0.423741	0.522308	52.733
CDOLE.g9668.t1	CQUIO.CSP38.g20722.t1	C. dolens - C. quiockensis	0.34619	0.498132	48.2563
CDOLE.g9669.t1	CQUIO.CSP38.g20721.t1	C. dolens - C. quiockensis	0.501869	0.736732	41.3015
CDOLE.g966.t1	CQUIO.CSP38.g13209.t1	C. dolens - C. quiockensis	0.502667	0.641264	49.3755
CDOLE.g9670.t1	CQUIO.CSP38.g15346.t1	C. dolens - C. quiockensis	0.488188	0.607608	50.9839
CDOLE.g9671.t1	CQUIO.CSP38.g22066.t1	C. dolens - C. quiockensis	0.347855	0.542738	44.6547
CDOLE.g9672.t1	CQUIO.CSP38.g22067.t1	C. dolens - C. quiockensis	0.346081	0.514319	46.8894
CDOLE.g9674.t1	CQUIO.CSP38.g21058.t1	C. dolens - C. quiockensis	0.302639	0.449048	48.7203
CDOLE.g9675.t1	CQUIO.CSP38.g21057.t2	C. dolens - C. quiockensis	0.441794	0.583988	49.0739
CDOLE.g9676.t1	CQUIO.CSP38.g21056.t1	C. dolens - C. quiockensis	0.176302	0.329485	48.1521
CDOLE.g9677.t1	CQUIO.CSP38.g21055.t1	C. dolens - C. quiockensis	0.425282	0.620656	44.6135
CDOLE.g9678.t1	CQUIO.CSP38.g21054.t1	C. dolens - C. quiockensis	0.3686	0.548962	45.8726
CDOLE.g9679.t2	CQUIO.CSP38.g21053.t1	C. dolens - C. quiockensis	0.463926	0.541227	54.5166
CDOLE.g967.t1	CQUIO.CSP38.g13207.t1	C. dolens - C. quiockensis	0.478681	0.561938	54.017
CDOLE.g9680.t1	CQUIO.CSP38.g21052.t1	C. dolens - C. quiockensis	0.352275	0.503408	48.3242
CDOLE.g9681.t1	CQUIO.CSP38.g21051.t1	C. dolens - C. quiockensis	0.201994	0.349692	48.6122
CDOLE.g9682.t1	CQUIO.CSP38.g21050.t1	C. dolens - C. quiockensis	0.375896	0.448512	54.9096
CDOLE.g9683.t1	CQUIO.CSP38.g21049.t1	C. dolens - C. quiockensis	0.283686	0.416568	49.8549
CDOLE.g9684.t1	CQUIO.CSP38.g21048.t1	C. dolens - C. quiockensis	0.421474	0.536479	51.3542
CDOLE.g9685.t1	CQUIO.CSP38.g21047.t1	C. dolens - C. quiockensis	0.302424	0.492897	45.0246
CDOLE.g9686.t1	CQUIO.CSP38.g21046.t1	C. dolens - C. quiockensis	0.276435	0.430014	48.1189
CDOLE.g9687.t1	CQUIO.CSP38.g21045.t1	C. dolens - C. quiockensis	0.259567	0.473212	43.081
CDOLE.g9689.t1	CQUIO.CSP38.g21042.t1	C. dolens - C. quiockensis	0.42643	0.59565	46.8071
CDOLE.g968.t1	CQUIO.CSP38.g13206.t1	C. dolens - C. quiockensis	0.242388	0.362177	50.9529
CDOLE.g9690.t1	CQUIO.CSP38.g21041.t1	C. dolens - C. quiockensis	0.252987	0.441064	45.2255
CDOLE.g9691.t1	CQUIO.CSP38.g21040.t1	C. dolens - C. quiockensis	0.39398	0.527663	49.7877
CDOLE.g9692.t1	CQUIO.CSP38.g21039.t1	C. dolens - C. quiockensis	0.260747	0.447887	45.3041
CDOLE.g9693.t1	CQUIO.CSP38.g21038.t1	C. dolens - C. quiockensis	0.241556	0.424688	45.6402
CDOLE.g9695.t2	CQUIO.CSP38.g21037.t2	C. dolens - C. quiockensis	0.219288	0.37097	48.278
CDOLE.g9696.t1	CQUIO.CSP38.g21036.t1	C. dolens - C. quiockensis	0.381583	0.564398	45.6669
CDOLE.g9697.t1	CQUIO.CSP38.g21035.t1	C. dolens - C. quiockensis	0.454506	0.61875	47.2244
CDOLE.g9698.t1	CQUIO.CSP38.g21034.t1	C. dolens - C. quiockensis	0.442113	0.548153	52.1062
CDOLE.g9699.t1	CQUIO.CSP38.g21033.t1	C. dolens - C. quiockensis	0.347302	0.559708	43.1849
CDOLE.g969.t1	CQUIO.CSP38.g13205.t1	C. dolens - C. quiockensis	0.489819	0.590546	52.5518
CDOLE.g9700.t1	CQUIO.CSP38.g21032.t1	C. dolens - C. quiockensis	0.244917	0.431463	45.3539
CDOLE.g9701.t1	CQUIO.CSP38.g21031.t1	C. dolens - C. quiockensis	0.402735	0.563716	47.4981
CDOLE.g9702.t1	CQUIO.CSP38.g21030.t1	C. dolens - C. quiockensis	0.142144	0.320727	46.0218
CDOLE.g9703.t1	CQUIO.CSP38.g10637.t1	C. dolens - C. quiockensis	0.396222	0.584702	45.1917
CDOLE.g9713.t1	CQUIO.CSP38.g19659.t1	C. dolens - C. quiockensis	0.582198	0.82962	40.2481
CDOLE.g9715.t1	CQUIO.CSP38.g6177.t1	C. dolens - C. quiockensis	0.807423	0.904424	52.8642
CDOLE.g9717.t1	CQUIO.CSP38.g6176.t1	C. dolens - C. quiockensis	0.560115	0.673737	51.4702
CDOLE.g9718.t1	CQUIO.CSP38.g6175.t1	C. dolens - C. quiockensis	0.656815	0.806024	48.4855
CDOLE.g9719.t1	CQUIO.CSP38.g6174.t1	C. dolens - C. quiockensis	0.577144	0.667851	53.3922
CDOLE.g971.t1	CQUIO.CSP38.g13204.t1	C. dolens - C. quiockensis	0.649519	0.847694	44.3786
CDOLE.g9720.t2	CQUIO.CSP38.g6173.t1	C. dolens - C. quiockensis	0.4297	0.609777	45.8965
CDOLE.g9723.t1	CQUIO.CSP38.g6172.t1	C. dolens - C. quiockensis	0.554614	0.648336	53.1393
CDOLE.g9724.t1	CQUIO.CSP38.g6171.t1	C. dolens - C. quiockensis	0.142868	0.21913	54.6037
CDOLE.g9726.t1	CQUIO.CSP38.g6212.t1	C. dolens - C. quiockensis	0.224319	0.405358	45.8158
CDOLE.g9727.t1	CQUIO.CSP38.g6211.t1	C. dolens - C. quiockensis	0.312897	0.472089	47.6482
CDOLE.g9728.t1	CQUIO.CSP38.g6210.t1	C. dolens - C. quiockensis	0.57139	0.605248	58.1603
CDOLE.g9729.t1	CQUIO.CSP38.g6209.t1	C. dolens - C. quiockensis	0.467616	0.619676	48.2463
CDOLE.g972.t1	CQUIO.CSP38.g13203.t1	C. dolens - C. quiockensis	0.602769	0.686598	53.969
CDOLE.g9738.t1	CQUIO.CSP38.g15610.t1	C. dolens - C. quiockensis	0.712551	0.956221	40.5628
CDOLE.g9739.t1	CQUIO.CSP38.g15609.t1	C. dolens - C. quiockensis	0.488146	0.601731	51.4733
CDOLE.g973.t1	CQUIO.CSP38.g13201.t1	C. dolens - C. quiockensis	0.5712	0.685042	51.4518
CDOLE.g9740.t1	CQUIO.CSP38.g15608.t1	C. dolens - C. quiockensis	0.166432	0.532622	30.2867
CDOLE.g9742.t1	CQUIO.CSP38.g13933.t1	C. dolens - C. quiockensis	0.32913	0.615928	36.9455
CDOLE.g9743.t1	CQUIO.CSP38.g13934.t1	C. dolens - C. quiockensis	0.540567	0.759208	42.662
CDOLE.g9744.t1	CQUIO.CSP38.g13935.t1	C. dolens - C. quiockensis	0.464287	0.605442	49.161
CDOLE.g9745.t1	CQUIO.CSP38.g13936.t1	C. dolens - C. quiockensis	0.311959	0.512246	44.2014
CDOLE.g9746.t1	CQUIO.CSP38.g13937.t1	C. dolens - C. quiockensis	0.444734	0.562516	51.1213
CDOLE.g9748.t1	CQUIO.CSP38.g13938.t1	C. dolens - C. quiockensis	0.469881	0.627777	47.7568
CDOLE.g974.t1	CQUIO.CSP38.g13200.t1	C. dolens - C. quiockensis	0.506784	0.668691	47.4205
CDOLE.g9751.t1	CQUIO.CSP38.g13939.t1	C. dolens - C. quiockensis	0.510292	0.656817	48.7106
CDOLE.g9752.t1	CQUIO.CSP38.g13940.t1	C. dolens - C. quiockensis	0.222148	0.38109	47.6691
CDOLE.g9753.t1	CQUIO.CSP38.g13941.t1	C. dolens - C. quiockensis	0.349062	0.532048	45.6525
CDOLE.g9754.t3	CQUIO.CSP38.g13942.t2	C. dolens - C. quiockensis	0.227063	0.388518	47.4583
CDOLE.g9756.t1	CQUIO.CSP38.g13943.t1	C. dolens - C. quiockensis	0.609659	0.748253	49.3758
CDOLE.g9757.t1	CQUIO.CSP38.g13944.t1	C. dolens - C. quiockensis	0.585251	0.659845	54.7436
CDOLE.g9758.t1	CQUIO.CSP38.g13945.t1	C. dolens - C. quiockensis	0.634587	0.75734	50.7043
CDOLE.g9759.t1	CQUIO.CSP38.g13946.t1	C. dolens - C. quiockensis	0.423577	0.617099	44.7688
CDOLE.g975.t1	CQUIO.CSP38.g13199.t1	C. dolens - C. quiockensis	0.608281	0.733659	50.4842
CDOLE.g9760.t1	CQUIO.CSP38.g13947.t1	C. dolens - C. quiockensis	0.393237	0.524737	49.9708
CDOLE.g9761.t1	CQUIO.CSP38.g13948.t1	C. dolens - C. quiockensis	0.120061	0.326074	43.7212
CDOLE.g9765.t1	CQUIO.CSP38.g12193.t1	C. dolens - C. quiockensis	0.368926	0.581034	43.21
CDOLE.g9766.t1	CQUIO.CSP38.g12194.t1	C. dolens - C. quiockensis	0.346307	0.494305	48.587
CDOLE.g9768.t1	CQUIO.CSP38.g12197.t1	C. dolens - C. quiockensis	0.719791	0.765202	57.1913
CDOLE.g976.t1	CQUIO.CSP38.g13198.t1	C. dolens - C. quiockensis	0.498581	0.629107	50.0524
CDOLE.g9770.t1	CQUIO.CSP38.g12198.t1	C. dolens - C. quiockensis	0.365513	0.437762	54.9403
CDOLE.g9771.t1	CQUIO.CSP38.g19688.t1	C. dolens - C. quiockensis	0.308893	0.603845	36.2617
CDOLE.g9772.t1	CQUIO.CSP38.g19687.t1	C. dolens - C. quiockensis	0.270876	0.414715	48.9359
CDOLE.g9773.t1	CQUIO.CSP38.g19686.t1	C. dolens - C. quiockensis	0.0491509	0.367638	34.2877
CDOLE.g9774.t1	CQUIO.CSP38.g19685.t1	C. dolens - C. quiockensis	0.48522	0.595507	51.7499
CDOLE.g9775.t1	CQUIO.CSP38.g19684.t1	C. dolens - C. quiockensis	0.282769	0.408018	50.495
CDOLE.g9776.t1	CQUIO.CSP38.g19683.t1	C. dolens - C. quiockensis	0.385902	0.540473	48.0357
CDOLE.g9777.t1	CQUIO.CSP38.g19682.t1	C. dolens - C. quiockensis	0.270215	0.359892	53.4786
CDOLE.g9778.t1	CQUIO.CSP38.g19681.t1	C. dolens - C. quiockensis	0.397139	0.504595	51.9875
CDOLE.g977.t1	CQUIO.CSP38.g14067.t1	C. dolens - C. quiockensis	0.67919	0.694352	59.7283
CDOLE.g9781.t1	CQUIO.CSP38.g12953.t1	C. dolens - C. quiockensis	0.616702	0.720975	52.2544
CDOLE.g9782.t1	CQUIO.CSP38.g12952.t1	C. dolens - C. quiockensis	0.502838	0.502838	61
CDOLE.g9783.t1	CQUIO.CSP38.g2684.t1	C. dolens - C. quiockensis	0.427264	0.540855	51.4728
CDOLE.g9784.t1	CQUIO.CSP38.g2683.t1	C. dolens - C. quiockensis	0.45522	0.549678	53.0776
CDOLE.g9785.t1	CQUIO.CSP38.g2682.t1	C. dolens - C. quiockensis	0.331295	0.451738	50.8982
CDOLE.g9786.t1	CQUIO.CSP38.g2681.t1	C. dolens - C. quiockensis	0.177575	0.344515	46.9983
CDOLE.g9787.t1	CQUIO.CSP38.g2680.t1	C. dolens - C. quiockensis	0.302354	0.302354	61
CDOLE.g9788.t1	CQUIO.CSP38.g2679.t1	C. dolens - C. quiockensis	0.409752	0.532896	50.6716
CDOLE.g9789.t1	CQUIO.CSP38.g2677.t1	C. dolens - C. quiockensis	0.297702	0.375279	54.4934
CDOLE.g9790.t1	CQUIO.CSP38.g2676.t1	C. dolens - C. quiockensis	0.509739	0.643872	49.75
CDOLE.g9791.t1	CQUIO.CSP38.g2675.t1	C. dolens - C. quiockensis	0.514676	0.635852	50.8366
CDOLE.g9792.t1	CQUIO.CSP38.g2674.t1	C. dolens - C. quiockensis	0.761069	0.905039	48.9249
CDOLE.g9794.t1	CQUIO.CSP38.g7592.t1	C. dolens - C. quiockensis	0.429176	0.53299	52.2928
CDOLE.g9796.t1	CQUIO.CSP38.g7590.t1	C. dolens - C. quiockensis	0.566587	0.679268	51.5491
CDOLE.g9797.t1	CQUIO.CSP38.g7589.t1	C. dolens - C. quiockensis	0.260725	0.391508	50.0309
CDOLE.g9798.t1	CQUIO.CSP38.g7587.t1	C. dolens - C. quiockensis	0.245099	0.37662	49.969
CDOLE.g9803.t2	CQUIO.CSP38.g5973.t1	C. dolens - C. quiockensis	0.509978	0.628995	51.0178
CDOLE.g9805.t1	CQUIO.CSP38.g5971.t1	C. dolens - C. quiockensis	0.413044	0.504306	53.3456
CDOLE.g980.t1	CQUIO.CSP38.g14065.t1	C. dolens - C. quiockensis	0.990473	1.13166	49.1587
CDOLE.g9810.t1	CQUIO.CSP38.g5968.t1	C. dolens - C. quiockensis	0.915388	1.00688	53.3263
CDOLE.g9811.t1	CQUIO.CSP38.g5966.t1	C. dolens - C. quiockensis	0.584564	0.680033	52.9927
CDOLE.g9812.t1	CQUIO.CSP38.g5965.t1	C. dolens - C. quiockensis	0.491307	0.576971	53.8152
CDOLE.g9813.t1	CQUIO.CSP38.g5962.t1	C. dolens - C. quiockensis	0.533039	0.61043	54.509
CDOLE.g9814.t1	CQUIO.CSP38.g5961.t1	C. dolens - C. quiockensis	0.450943	0.459991	60.2412
CDOLE.g9815.t1	CQUIO.CSP38.g5960.t1	C. dolens - C. quiockensis	0.293056	0.406155	51.514
CDOLE.g9816.t1	CQUIO.CSP38.g5959.t1	C. dolens - C. quiockensis	0.74588	0.864357	51.063
CDOLE.g9824.t1	CQUIO.CSP38.g19480.t1	C. dolens - C. quiockensis	0.33576	0.454378	51.0512
CDOLE.g9825.t1	CQUIO.CSP38.g19479.t1	C. dolens - C. quiockensis	0.524458	0.70074	46.2148
CDOLE.g9826.t1	CQUIO.CSP38.g19478.t1	C. dolens - C. quiockensis	0.346147	0.5495	43.9443
CDOLE.g9827.t1	CQUIO.CSP38.g19477.t1	C. dolens - C. quiockensis	0.325446	0.388643	55.6995
CDOLE.g9828.t1	CQUIO.CSP38.g19476.t1	C. dolens - C. quiockensis	0.411147	0.598203	45.3112
CDOLE.g9830.t1	CQUIO.CSP38.g19464.t1	C. dolens - C. quiockensis	0.135001	0.324459	45.1097
CDOLE.g9831.t1	CQUIO.CSP38.g19463.t1	C. dolens - C. quiockensis	0.136164	0.235487	52.6695
CDOLE.g9832.t1	CQUIO.CSP38.g19462.t1	C. dolens - C. quiockensis	0.299122	0.562016	38.9504
CDOLE.g9833.t1	CQUIO.CSP38.g19461.t1	C. dolens - C. quiockensis	0.396162	0.633485	41.0951
CDOLE.g9835.t1	CQUIO.CSP38.g19460.t1	C. dolens - C. quiockensis	0.261141	0.485772	42.1596
CDOLE.g9837.t1	CQUIO.CSP38.g19446.t1	C. dolens - C. quiockensis	0.382833	0.531647	48.5185
CDOLE.g9838.t1	CQUIO.CSP38.g19447.t1	C. dolens - C. quiockensis	0.162158	0.300995	49.3553
CDOLE.g9839.t1	CQUIO.CSP38.g19448.t1	C. dolens - C. quiockensis	0.230145	0.509499	37.5699
CDOLE.g983.t1	CQUIO.CSP38.g7187.t1	C. dolens - C. quiockensis	0.570144	0.753443	45.6262
CDOLE.g9840.t1	CQUIO.CSP38.g19449.t1	C. dolens - C. quiockensis	0.236932	0.454858	42.722
CDOLE.g9841.t1	CQUIO.CSP38.g19450.t1	C. dolens - C. quiockensis	0.224256	0.428965	43.8306
CDOLE.g9842.t2	CQUIO.CSP38.g19451.t1	C. dolens - C. quiockensis	0.413994	0.482697	55.2377
CDOLE.g9843.t1	CQUIO.CSP38.g19453.t1	C. dolens - C. quiockensis	0.494159	0.588495	53.0878
CDOLE.g9844.t1	CQUIO.CSP38.g19454.t1	C. dolens - C. quiockensis	0.323335	0.554731	41.5923
CDOLE.g9848.t1	CQUIO.CSP38.g6555.t1	C. dolens - C. quiockensis	0.409841	0.505315	52.9924
CDOLE.g9849.t2	CQUIO.CSP38.g6556.t1	C. dolens - C. quiockensis	0.643157	0.707359	55.6152
CDOLE.g984.t1	CQUIO.CSP38.g7186.t1	C. dolens - C. quiockensis	0.352343	0.527419	46.3159
CDOLE.g9851.t1	CQUIO.CSP38.g6557.t2	C. dolens - C. quiockensis	0.393701	0.533545	49.2709
CDOLE.g9852.t1	CQUIO.CSP38.g6558.t1	C. dolens - C. quiockensis	0.516845	0.609674	53.2142
CDOLE.g9853.t1	CQUIO.CSP38.g6559.t1	C. dolens - C. quiockensis	0.22844	0.401811	46.4589
CDOLE.g9854.t1	CQUIO.CSP38.g6560.t1	C. dolens - C. quiockensis	0.483486	0.629949	48.7157
CDOLE.g9855.t1	CQUIO.CSP38.g6561.t1	C. dolens - C. quiockensis	0.429032	0.592911	47.255
CDOLE.g9857.t1	CQUIO.CSP38.g6563.t1	C. dolens - C. quiockensis	0.588642	0.681131	53.2427
CDOLE.g9858.t1	CQUIO.CSP38.g6562.t1	C. dolens - C. quiockensis	0.332869	0.453672	50.868
CDOLE.g9859.t1	CQUIO.CSP38.g6564.t1	C. dolens - C. quiockensis	0.361268	0.455677	53.0816
CDOLE.g985.t1	CQUIO.CSP38.g7185.t1	C. dolens - C. quiockensis	0.165956	0.416956	39.948
CDOLE.g9860.t2	CQUIO.CSP38.g6565.t1	C. dolens - C. quiockensis	0.503797	0.582872	54.3678
CDOLE.g9861.t1	CQUIO.CSP38.g6566.t1	C. dolens - C. quiockensis	0.538605	0.643844	52.1734
CDOLE.g9862.t1	CQUIO.CSP38.g7670.t1	C. dolens - C. quiockensis	0.22485	0.393739	46.8348
CDOLE.g9863.t1	CQUIO.CSP38.g7671.t1	C. dolens - C. quiockensis	0.317399	0.485256	46.9214
CDOLE.g9864.t1	CQUIO.CSP38.g7672.t1	C. dolens - C. quiockensis	0.219458	0.435958	42.8416
CDOLE.g9865.t1	CQUIO.CSP38.g7673.t1	C. dolens - C. quiockensis	0.0969623	0.413382	34.461
CDOLE.g9866.t1	CQUIO.CSP38.g7674.t1	C. dolens - C. quiockensis	0.484646	0.56389	54.3536
CDOLE.g9868.t1	CQUIO.CSP38.g7676.t1	C. dolens - C. quiockensis	0.284819	0.421098	49.5699
CDOLE.g9873.t1	CQUIO.CSP38.g12134.t1	C. dolens - C. quiockensis	0.203459	0.433109	41.7387
CDOLE.g9874.t1	CQUIO.CSP38.g12133.t2	C. dolens - C. quiockensis	0.282131	0.436325	48.0673
CDOLE.g9879.t1	CQUIO.CSP38.g10659.t1	C. dolens - C. quiockensis	0.688446	0.878252	45.0805
CDOLE.g987.t1	CQUIO.CSP38.g7184.t1	C. dolens - C. quiockensis	0.444629	0.595022	48.3862
CDOLE.g9882.t1	CQUIO.CSP38.g15604.t1	C. dolens - C. quiockensis	0.885111	0.972939	53.6337
CDOLE.g9883.t1	CQUIO.CSP38.g15603.t1	C. dolens - C. quiockensis	0.681023	0.840339	47.6378
CDOLE.g9886.t1	CQUIO.CSP38.g10223.t1	C. dolens - C. quiockensis	0.332456	0.399768	55.3544
CDOLE.g9887.t1	CQUIO.CSP38.g16716.t1	C. dolens - C. quiockensis	0.788046	0.834628	57.0931
CDOLE.g9889.t1	CQUIO.CSP38.g16718.t1	C. dolens - C. quiockensis	0.404726	0.485094	54.2593
CDOLE.g988.t1	CQUIO.CSP38.g7183.t1	C. dolens - C. quiockensis	0.185086	0.278386	53.1747
CDOLE.g9890.t1	CQUIO.CSP38.g16719.t1	C. dolens - C. quiockensis	0.864636	0.946865	54.1033
CDOLE.g9894.t1	CQUIO.CSP38.g16711.t1	C. dolens - C. quiockensis	0.465711	0.537806	54.9532
CDOLE.g9895.t1	CQUIO.CSP38.g16710.t1	C. dolens - C. quiockensis	0.534773	0.635104	52.5849
CDOLE.g9896.t1	CQUIO.CSP38.g16709.t1	C. dolens - C. quiockensis	0.658743	0.722559	55.6476
CDOLE.g9899.t1	CQUIO.CSP38.g16705.t1	C. dolens - C. quiockensis	0.753339	0.828628	54.6853
CDOLE.g989.t1	CQUIO.CSP38.g7182.t1	C. dolens - C. quiockensis	0.351192	0.535571	45.5357
CDOLE.g9900.t1	CQUIO.CSP38.g16704.t1	C. dolens - C. quiockensis	0.613999	0.734749	50.8724
CDOLE.g9909.t1	CQUIO.CSP38.g5579.t1	C. dolens - C. quiockensis	0.359623	0.452868	53.1794
CDOLE.g990.t1	CQUIO.CSP38.g7181.t1	C. dolens - C. quiockensis	0.446116	0.550389	52.2543
CDOLE.g9910.t1	CQUIO.CSP38.g5578.t1	C. dolens - C. quiockensis	0.0160506	0.3241	35.1631
CDOLE.g9911.t1	CQUIO.CSP38.g5577.t1	C. dolens - C. quiockensis	0.463527	0.599275	49.6144
CDOLE.g9912.t1	CQUIO.CSP38.g5576.t1	C. dolens - C. quiockensis	0.326271	0.426691	52.5775
CDOLE.g9913.t1	CQUIO.CSP38.g5575.t1	C. dolens - C. quiockensis	0.19343	0.298437	52.1928
CDOLE.g9919.t1	CQUIO.CSP38.g21670.t1	C. dolens - C. quiockensis	0.533089	0.695944	47.3409
CDOLE.g9920.t1	CQUIO.CSP38.g21671.t1	C. dolens - C. quiockensis	0.251042	0.426589	46.2764
CDOLE.g9921.t1	CQUIO.CSP38.g21672.t1	C. dolens - C. quiockensis	0.389441	0.441977	56.5937
CDOLE.g9922.t1	CQUIO.CSP38.g21673.t1	C. dolens - C. quiockensis	0.21691	0.437105	42.5317
CDOLE.g9923.t1	CQUIO.CSP38.g21674.t1	C. dolens - C. quiockensis	0.481738	0.579103	52.8338
CDOLE.g9924.t1	CQUIO.CSP38.g6477.t1	C. dolens - C. quiockensis	0.690015	0.788111	52.7725
CDOLE.g9927.t1	CQUIO.CSP38.g6472.t1	C. dolens - C. quiockensis	0.587872	0.687634	52.6327
CDOLE.g9928.t1	CQUIO.CSP38.g6473.t1	C. dolens - C. quiockensis	0.827488	0.827488	61
CDOLE.g9929.t1	CQUIO.CSP38.g6471.t1	C. dolens - C. quiockensis	0.533166	0.767133	41.3765
CDOLE.g9931.t1	CQUIO.CSP38.g6470.t1	C. dolens - C. quiockensis	0.335994	0.476383	49.2252
CDOLE.g9932.t1	CQUIO.CSP38.g6468.t1	C. dolens - C. quiockensis	0.457496	0.559925	52.409
CDOLE.g9933.t1	CQUIO.CSP38.g6467.t1	C. dolens - C. quiockensis	0.294047	0.427911	49.7725
CDOLE.g9934.t2	CQUIO.CSP38.g6466.t1	C. dolens - C. quiockensis	0.313326	0.456637	48.9801
CDOLE.g9935.t1	CQUIO.CSP38.g6465.t1	C. dolens - C. quiockensis	0.451239	0.56828	51.1835
CDOLE.g993.t3	CQUIO.CSP38.g1592.t1	C. dolens - C. quiockensis	0.478989	0.581736	52.3823
CDOLE.g9954.t1	CQUIO.CSP38.g9173.t1	C. dolens - C. quiockensis	0.423042	0.513556	53.4084
CDOLE.g9967.t1	CQUIO.CSP38.g9108.t1	C. dolens - C. quiockensis	0.618548	0.671881	56.5269
CDOLE.g9970.t1	CQUIO.CSP38.g20698.t1	C. dolens - C. quiockensis	0.458318	0.7277	38.4063
CDOLE.g9971.t1	CQUIO.CSP38.g20697.t1	C. dolens - C. quiockensis	0.418951	0.537205	51.0818
CDOLE.g9972.t1	CQUIO.CSP38.g20696.t1	C. dolens - C. quiockensis	0.315106	0.465773	48.3631
CDOLE.g9973.t1	CQUIO.CSP38.g20695.t1	C. dolens - C. quiockensis	0.242037	0.426577	45.5222
CDOLE.g9976.t1	CQUIO.CSP38.g20694.t1	C. dolens - C. quiockensis	0.349409	0.4693	50.9445
CDOLE.g9982.t1	CQUIO.CSP38.g3766.t1	C. dolens - C. quiockensis	0.249783	0.462482	43.1604
CDOLE.g9983.t1	CQUIO.CSP38.g3767.t1	C. dolens - C. quiockensis	0.275045	0.4058	50.0332
CDOLE.g9984.t1	CQUIO.CSP38.g3768.t1	C. dolens - C. quiockensis	0.304225	0.479871	46.2681
CDOLE.g9986.t1	CQUIO.CSP38.g3769.t1	C. dolens - C. quiockensis	0.233467	0.397146	47.2718
CDOLE.g9987.t1	CQUIO.CSP38.g3770.t1	C. dolens - C. quiockensis	0.19627	0.326047	50.1152
CDOLE.g9989.t1	CQUIO.CSP38.g3771.t1	C. dolens - C. quiockensis	0.286203	0.487992	44.0754
CDOLE.g9990.t1	CQUIO.CSP38.g3772.t1	C. dolens - C. quiockensis	0.213003	0.521078	35.161
CDOLE.g9991.t1	CQUIO.CSP38.g3773.t1	C. dolens - C. quiockensis	0.515072	0.752221	41.1096
CDOLE.g9992.t1	CQUIO.CSP38.g3774.t1	C. dolens - C. quiockensis	0.429273	0.559577	50.0711
CDOLE.g9993.t1	CQUIO.CSP38.g3775.t1	C. dolens - C. quiockensis	0.271741	0.40818	49.5565
CDOLE.g9994.t1	CQUIO.CSP38.g3776.t1	C. dolens - C. quiockensis	0.0956905	0.38294	36.9077
CDOLE.g9995.t1	CQUIO.CSP38.g3777.t1	C. dolens - C. quiockensis	0.38514	0.544883	47.602
CDOLE.g9996.t1	CQUIO.CSP38.g3778.t1	C. dolens - C. quiockensis	0.28792	0.488316	44.1922
CDOLE.g9997.t1	CQUIO.CSP38.g3779.t1	C. dolens - C. quiockensis	0.426067	0.593195	46.9825
CDOLE.g99.t1	CQUIO.CSP38.g15987.t1	C. dolens - C. quiockensis	0.680936	0.871593	45.009
CDOLE.g9.t1	CQUIO.CSP38.g6540.t1	C. dolens - C. quiockensis	0.67212	0.871515	44.2763
CDROS.g10000.t1	CSP02.g9215.t1	C. drosophilae - C. sp. 2	0.263942	0.345223	45.1463
CDROS.g10001.t1	CSP02.g9214.t1	C. drosophilae - C. sp. 2	0.430356	0.529955	41.5734
CDROS.g10002.t1	CSP02.g9213.t1	C. drosophilae - C. sp. 2	0.249548	0.331196	45.0747
CDROS.g10003.t1	CSP02.g9212.t1	C. drosophilae - C. sp. 2	0.183685	0.27372	43.4389
CDROS.g10004.t1	CSP02.g9211.t1	C. drosophilae - C. sp. 2	0.381251	0.462256	45.2001
CDROS.g10005.t1	CSP02.g9210.t1	C. drosophilae - C. sp. 2	0.313912	0.420324	40.2444
CDROS.g10006.t1	CSP02.g9209.t1	C. drosophilae - C. sp. 2	0.254256	0.346604	42.9878
CDROS.g10007.t1	CSP02.g9207.t1	C. drosophilae - C. sp. 2	0.279758	0.362173	44.9252
CDROS.g10008.t1	CSP02.g9206.t1	C. drosophilae - C. sp. 2	0.342608	0.428301	44.2857
CDROS.g10009.t1	CSP02.g9205.t1	C. drosophilae - C. sp. 2	0.172786	0.271208	41.803
CDROS.g10010.t1	CSP02.g9204.t1	C. drosophilae - C. sp. 2	0.182801	0.285481	40.9726
CDROS.g10011.t1	CSP02.g9203.t1	C. drosophilae - C. sp. 2	0.261816	0.341403	45.4766
CDROS.g10013.t1	CSP02.g9202.t1	C. drosophilae - C. sp. 2	0.367187	0.431768	48.4035
CDROS.g10014.t1	CSP02.g9201.t1	C. drosophilae - C. sp. 2	0.385433	0.461735	46.1173
CDROS.g10015.t2	CSP02.g9200.t2	C. drosophilae - C. sp. 2	0.289419	0.359477	47.3353
CDROS.g10017.t1	CSP02.g10557.t1	C. drosophilae - C. sp. 2	0.387247	0.464494	45.9332
CDROS.g10018.t1	CSP02.g10558.t1	C. drosophilae - C. sp. 2	0.322739	0.395179	46.8707
CDROS.g1001.t2	CSP02.g1200.t1	C. drosophilae - C. sp. 2	0.316803	0.40859	43.097
CDROS.g10020.t1	CSP02.g10560.t1	C. drosophilae - C. sp. 2	0.309192	0.387325	45.7602
CDROS.g10021.t1	CSP02.g10559.t1	C. drosophilae - C. sp. 2	0.263704	0.379205	38.4717
CDROS.g10022.t1	CSP02.g10561.t1	C. drosophilae - C. sp. 2	0.173926	0.252284	45.7164
CDROS.g10026.t1	CSP02.g10562.t1	C. drosophilae - C. sp. 2	0.279013	0.384247	40.4744
CDROS.g10027.t1	CSP02.g10563.t1	C. drosophilae - C. sp. 2	0.210534	0.315328	40.56
CDROS.g10028.t1	CSP02.g10564.t1	C. drosophilae - C. sp. 2	0.24785	0.359842	39.1563
CDROS.g10029.t1	CSP02.g10565.t1	C. drosophilae - C. sp. 2	0.172859	0.314355	33.4013
CDROS.g1002.t1	CSP02.g1201.t1	C. drosophilae - C. sp. 2	0.339028	0.400206	49.0672
CDROS.g10030.t1	CSP02.g10566.t2	C. drosophilae - C. sp. 2	0.254426	0.305183	51.1
CDROS.g10031.t1	CSP02.g10567.t1	C. drosophilae - C. sp. 2	0.389584	0.460524	47.1633
CDROS.g10032.t1	CSP02.g10568.t1	C. drosophilae - C. sp. 2	0.289446	0.372483	44.8039
CDROS.g10033.t1	CSP02.g10569.t1	C. drosophilae - C. sp. 2	0.258347	0.351497	42.8313
CDROS.g10034.t1	CSP02.g10570.t1	C. drosophilae - C. sp. 2	0.288396	0.390413	41.1018
CDROS.g10035.t1	CSP02.g10571.t1	C. drosophilae - C. sp. 2	0.471345	0.547095	46.2251
CDROS.g10036.t1	CSP02.g10572.t1	C. drosophilae - C. sp. 2	0.291611	0.401057	39.6528
CDROS.g10037.t1	CSP02.g10573.t1	C. drosophilae - C. sp. 2	0.298133	0.35765	49.3913
CDROS.g10039.t2	CSP02.g10575.t1	C. drosophilae - C. sp. 2	0.242518	0.33514	42.9341
CDROS.g10041.t1	CSP02.g4416.t1	C. drosophilae - C. sp. 2	0.283237	0.353404	47.3142
CDROS.g10042.t1	CSP02.g4415.t1	C. drosophilae - C. sp. 2	0.303437	0.370059	48.0055
CDROS.g10043.t1	CSP02.g4414.t1	C. drosophilae - C. sp. 2	0.25487	0.304152	51.3876
CDROS.g10044.t1	CSP02.g4449.t1	C. drosophilae - C. sp. 2	0.315	0.374627	49.3698
CDROS.g10045.t1	CSP02.g4448.t1	C. drosophilae - C. sp. 2	0.204949	0.315079	39.5192
CDROS.g10046.t1	CSP02.g6246.t1	C. drosophilae - C. sp. 2	0.343197	0.41169	47.6404
CDROS.g10047.t1	CSP02.g6247.t1	C. drosophilae - C. sp. 2	0.602351	0.687061	44.4775
CDROS.g10048.t1	CSP02.g6248.t1	C. drosophilae - C. sp. 2	0.265999	0.340415	46.4854
CDROS.g10049.t1	CSP02.g6250.t2	C. drosophilae - C. sp. 2	0.41832	0.462768	52.3305
CDROS.g1004.t1	CSP02.g813.t1	C. drosophilae - C. sp. 2	0.279906	0.455927	26.6674
CDROS.g10050.t1	CSP02.g6707.t1	C. drosophilae - C. sp. 2	0.235927	0.324865	43.6528
CDROS.g10051.t1	CSP02.g6706.t1	C. drosophilae - C. sp. 2	0.232967	0.316775	44.6534
CDROS.g10052.t1	CSP02.g6705.t1	C. drosophilae - C. sp. 2	0.262778	0.356256	42.7672
CDROS.g10053.t1	CSP02.g6704.t1	C. drosophilae - C. sp. 2	0.279499	0.352661	46.7299
CDROS.g10054.t1	CSP02.g6703.t1	C. drosophilae - C. sp. 2	0.25877	0.336955	45.75
CDROS.g10055.t1	CSP02.g6702.t1	C. drosophilae - C. sp. 2	0.328737	0.43608	40.0628
CDROS.g10056.t1	CSP02.g6701.t1	C. drosophilae - C. sp. 2	0.280415	0.374287	42.6905
CDROS.g10057.t1	CSP02.g6700.t1	C. drosophilae - C. sp. 2	0.229894	0.328772	41.714
CDROS.g10059.t1	CSP02.g6698.t1	C. drosophilae - C. sp. 2	0.292647	0.393335	41.3611
CDROS.g1005.t1	CSP02.g10834.t1	C. drosophilae - C. sp. 2	0.260441	0.383637	36.9709
CDROS.g10060.t1	CSP02.g6697.t1	C. drosophilae - C. sp. 2	0.35139	0.427239	46.2058
CDROS.g10061.t1	CSP02.g6696.t1	C. drosophilae - C. sp. 2	0.316249	0.420049	40.7539
CDROS.g10062.t1	CSP02.g6695.t1	C. drosophilae - C. sp. 2	0.235224	0.329187	42.6727
CDROS.g10063.t1	CSP02.g6694.t1	C. drosophilae - C. sp. 2	0.200594	0.272163	47.0406
CDROS.g10064.t1	CSP02.g6693.t1	C. drosophilae - C. sp. 2	0.245225	0.33524	43.4428
CDROS.g10065.t1	CSP02.g6692.t1	C. drosophilae - C. sp. 2	0.234412	0.334287	41.5194
CDROS.g10066.t2	CSP02.g6691.t2	C. drosophilae - C. sp. 2	0.160201	0.249508	43.5808
CDROS.g10067.t1	CSP02.g6690.t1	C. drosophilae - C. sp. 2	0.293526	0.386744	42.818
CDROS.g10068.t1	CSP02.g6689.t1	C. drosophilae - C. sp. 2	0.255286	0.343333	43.8265
CDROS.g10069.t1	CSP02.g6688.t1	C. drosophilae - C. sp. 2	0.293094	0.387342	42.6172
CDROS.g1006.t1	CSP02.g11892.t1	C. drosophilae - C. sp. 2	0.296463	0.35232	50.1053
CDROS.g10070.t1	CSP02.g6687.t1	C. drosophilae - C. sp. 2	0.269708	0.370514	41.3379
CDROS.g10071.t1	CSP02.g6686.t1	C. drosophilae - C. sp. 2	0.279063	0.362835	44.6604
CDROS.g10072.t1	CSP02.g6685.t1	C. drosophilae - C. sp. 2	0.231551	0.338559	40.1282
CDROS.g10073.t1	CSP02.g6684.t1	C. drosophilae - C. sp. 2	0.229439	0.320156	43.3058
CDROS.g10074.t1	CSP02.g6683.t1	C. drosophilae - C. sp. 2	0.297571	0.368642	47.1379
CDROS.g10075.t1	CSP02.g6682.t1	C. drosophilae - C. sp. 2	0.274115	0.379016	40.5392
CDROS.g10076.t1	CSP02.g6681.t1	C. drosophilae - C. sp. 2	0.270846	0.364518	42.7293
CDROS.g10077.t1	CSP02.g6680.t1	C. drosophilae - C. sp. 2	0.305554	0.392259	44.0882
CDROS.g10078.t1	CSP02.g6679.t1	C. drosophilae - C. sp. 2	0.257704	0.342795	44.4032
CDROS.g10079.t1	CSP02.g6678.t1	C. drosophilae - C. sp. 2	0.223332	0.309612	44.1712
CDROS.g1007.t1	CSP02.g130.t1	C. drosophilae - C. sp. 2	0.218585	0.332297	38.8208
CDROS.g10080.t1	CSP02.g6676.t1	C. drosophilae - C. sp. 2	0.331674	0.426511	42.5021
CDROS.g10081.t1	CSP02.g6673.t1	C. drosophilae - C. sp. 2	0.299984	0.377008	45.9767
CDROS.g10082.t1	CSP02.g6675.t1	C. drosophilae - C. sp. 2	0.305888	0.36395	49.675
CDROS.g10085.t1	CSP02.g6674.t1	C. drosophilae - C. sp. 2	0.189366	0.23803	51.5082
CDROS.g10088.t1	CSP02.g6672.t1	C. drosophilae - C. sp. 2	0.274687	0.379541	40.5485
CDROS.g10089.t1	CSP02.g6671.t1	C. drosophilae - C. sp. 2	0.254573	0.330145	46.2598
CDROS.g1008.t1	CSP02.g131.t1	C. drosophilae - C. sp. 2	0.244026	0.33426	43.3999
CDROS.g10090.t2	CSP02.g6670.t1	C. drosophilae - C. sp. 2	0.304417	0.378012	46.6455
CDROS.g10091.t1	CSP02.g6669.t1	C. drosophilae - C. sp. 2	0.297471	0.341141	52.4822
CDROS.g10092.t1	CSP02.g6668.t1	C. drosophilae - C. sp. 2	0.259616	0.362011	41.0281
CDROS.g10093.t1	CSP02.g6667.t1	C. drosophilae - C. sp. 2	0.218356	0.294022	46.2414
CDROS.g10094.t2	CSP02.g6666.t1	C. drosophilae - C. sp. 2	0.258571	0.321326	48.7597
CDROS.g10095.t2	CSP02.g6664.t2	C. drosophilae - C. sp. 2	0.240988	0.309534	47.6303
CDROS.g10097.t1	CSP02.g6663.t1	C. drosophilae - C. sp. 2	0.239445	0.329892	43.3586
CDROS.g10098.t1	CSP02.g6662.t1	C. drosophilae - C. sp. 2	0.275937	0.374401	41.7948
CDROS.g10099.t1	CSP02.g6661.t1	C. drosophilae - C. sp. 2	0.219749	0.278276	49.5846
CDROS.g1009.t1	CSP02.g132.t2	C. drosophilae - C. sp. 2	0.478675	0.536465	49.7283
CDROS.g100.t1	CSP02.g2691.t1	C. drosophilae - C. sp. 2	0.283119	0.368388	44.3684
CDROS.g10100.t1	CSP02.g3219.t1	C. drosophilae - C. sp. 2	0.208301	0.321098	38.9991
CDROS.g10101.t1	CSP02.g3220.t1	C. drosophilae - C. sp. 2	0.496774	0.539788	52.6101
CDROS.g10102.t1	CSP02.g3221.t1	C. drosophilae - C. sp. 2	0.472732	0.539078	48.0594
CDROS.g10103.t1	CSP02.g3222.t1	C. drosophilae - C. sp. 2	0.152562	0.213199	49.173
CDROS.g10105.t1	CSP02.g4146.t1	C. drosophilae - C. sp. 2	0.155021	0.195074	53.1877
CDROS.g10106.t1	CSP02.g4147.t1	C. drosophilae - C. sp. 2	0.264404	0.333012	47.6182
CDROS.g10107.t1	CSP02.g2286.t1	C. drosophilae - C. sp. 2	0.227391	0.332323	40.5332
CDROS.g10108.t1	CSP02.g8257.t1	C. drosophilae - C. sp. 2	0.22	0.294667	46.4363
CDROS.g10109.t1	CSP02.g8256.t1	C. drosophilae - C. sp. 2	0.240668	0.324858	44.579
CDROS.g10112.t1	CSP02.g2082.t1	C. drosophilae - C. sp. 2	0.400441	0.440794	53.1293
CDROS.g10113.t1	CSP02.g2083.t1	C. drosophilae - C. sp. 2	0.278596	0.341388	48.7524
CDROS.g10114.t1	CSP02.g2084.t1	C. drosophilae - C. sp. 2	0.208431	0.279457	47.1464
CDROS.g10115.t1	CSP02.g2085.t1	C. drosophilae - C. sp. 2	0.275147	0.350936	46.2175
CDROS.g10116.t1	CSP02.g2086.t1	C. drosophilae - C. sp. 2	0.367677	0.398786	54.9323
CDROS.g10117.t1	CSP02.g2087.t1	C. drosophilae - C. sp. 2	0.2403	0.298004	49.7449
CDROS.g10118.t1	CSP02.g2088.t1	C. drosophilae - C. sp. 2	0.234985	0.30068	48.1862
CDROS.g10119.t1	CSP02.g2089.t1	C. drosophilae - C. sp. 2	0.253548	0.34678	42.8153
CDROS.g1011.t1	CSP02.g4869.t1	C. drosophilae - C. sp. 2	0.305316	0.365506	49.26
CDROS.g10120.t1	CSP02.g2090.t1	C. drosophilae - C. sp. 2	0.284734	0.373923	43.6038
CDROS.g10121.t1	CSP02.g2091.t1	C. drosophilae - C. sp. 2	0.21015	0.318461	39.8741
CDROS.g10122.t1	CSP02.g2092.t1	C. drosophilae - C. sp. 2	0.337656	0.433515	42.3028
CDROS.g10123.t1	CSP02.g2093.t1	C. drosophilae - C. sp. 2	0.288224	0.365593	45.9094
CDROS.g10124.t1	CSP02.g2094.t1	C. drosophilae - C. sp. 2	0.369725	0.448111	45.711
CDROS.g10125.t1	CSP02.g47.t1	C. drosophilae - C. sp. 2	0.254285	0.30254	51.5879
CDROS.g10126.t1	CSP02.g2775.t1	C. drosophilae - C. sp. 2	0.290049	0.337563	51.7326
CDROS.g10127.t1	CSP02.g2774.t1	C. drosophilae - C. sp. 2	0.331477	0.393017	48.9966
CDROS.g10128.t1	CSP02.g2773.t1	C. drosophilae - C. sp. 2	0.335471	0.453399	37.9984
CDROS.g10129.t1	CSP02.g2772.t1	C. drosophilae - C. sp. 2	0.231578	0.321914	43.38
CDROS.g1012.t1	CSP02.g4868.t1	C. drosophilae - C. sp. 2	0.267597	0.370847	40.8612
CDROS.g10130.t1	CSP02.g2771.t1	C. drosophilae - C. sp. 2	0.291304	0.321766	55.0584
CDROS.g10131.t1	CSP02.g2770.t1	C. drosophilae - C. sp. 2	0.301473	0.379821	45.7185
CDROS.g10132.t1	CSP02.g2769.t1	C. drosophilae - C. sp. 2	0.519763	0.572753	50.6645
CDROS.g10133.t1	CSP02.g2768.t1	C. drosophilae - C. sp. 2	0.298236	0.381721	44.7165
CDROS.g10134.t1	CSP02.g2767.t1	C. drosophilae - C. sp. 2	0.203378	0.321755	37.9108
CDROS.g10135.t1	CSP02.g2766.t1	C. drosophilae - C. sp. 2	0.219878	0.318401	41.7834
CDROS.g10136.t1	CSP02.g2765.t1	C. drosophilae - C. sp. 2	0.381712	0.463939	44.9617
CDROS.g10137.t1	CSP02.g2764.t1	C. drosophilae - C. sp. 2	0.300161	0.387512	43.9622
CDROS.g10138.t1	CSP02.g2763.t1	C. drosophilae - C. sp. 2	0.177807	0.265338	43.9272
CDROS.g10139.t2	CSP02.g2762.t2	C. drosophilae - C. sp. 2	0.279508	0.344129	48.3958
CDROS.g1013.t1	CSP02.g4867.t1	C. drosophilae - C. sp. 2	0.348652	0.434231	44.308
CDROS.g10140.t1	CSP02.g11698.t1	C. drosophilae - C. sp. 2	0.238205	0.347728	39.6377
CDROS.g10141.t1	CSP02.g11699.t1	C. drosophilae - C. sp. 2	0.481713	0.546677	48.3288
CDROS.g10142.t1	CSP02.g10592.t1	C. drosophilae - C. sp. 2	0.4123	0.498004	44.2835
CDROS.g10143.t1	CSP02.g10591.t1	C. drosophilae - C. sp. 2	0.303349	0.416254	38.978
CDROS.g10144.t1	CSP02.g10590.t1	C. drosophilae - C. sp. 2	0.315007	0.413151	41.8571
CDROS.g10145.t1	CSP02.g10589.t1	C. drosophilae - C. sp. 2	0.15477	0.244604	43.4781
CDROS.g10148.t1	CSP02.g2524.t1	C. drosophilae - C. sp. 2	0.64347	0.690735	51.781
CDROS.g10149.t1	CSP02.g2525.t1	C. drosophilae - C. sp. 2	0.424272	0.487471	48.6731
CDROS.g1014.t1	CSP02.g4866.t1	C. drosophilae - C. sp. 2	0.417435	0.502394	44.4289
CDROS.g10150.t1	CSP02.g2526.t1	C. drosophilae - C. sp. 2	0.289859	0.348269	49.6072
CDROS.g10151.t1	CSP02.g2527.t1	C. drosophilae - C. sp. 2	0.560181	0.591242	54.9416
CDROS.g10153.t1	CSP02.g7778.t1	C. drosophilae - C. sp. 2	0.490406	0.587987	41.967
CDROS.g10155.t1	CSP02.g7777.t1	C. drosophilae - C. sp. 2	0.470137	0.523219	50.6466
CDROS.g1015.t1	CSP02.g4865.t1	C. drosophilae - C. sp. 2	0.302576	0.386802	44.572
CDROS.g10160.t1	CSP02.g3505.t1	C. drosophilae - C. sp. 2	0.322914	0.418447	42.3665
CDROS.g10161.t1	CSP02.g3506.t1	C. drosophilae - C. sp. 2	0.231574	0.373327	33.3514
CDROS.g10162.t1	CSP02.g3507.t1	C. drosophilae - C. sp. 2	0.192039	0.297539	40.4225
CDROS.g10163.t1	CSP02.g3508.t1	C. drosophilae - C. sp. 2	0.230247	0.306614	46.1046
CDROS.g10164.t1	CSP02.g3509.t1	C. drosophilae - C. sp. 2	0.233742	0.37437	33.5708
CDROS.g10165.t1	CSP02.g3510.t1	C. drosophilae - C. sp. 2	0.206167	0.315822	39.6121
CDROS.g10166.t1	CSP02.g3511.t1	C. drosophilae - C. sp. 2	0.25355	0.374613	37.3869
CDROS.g10167.t1	CSP02.g3512.t1	C. drosophilae - C. sp. 2	0.288743	0.401633	38.9812
CDROS.g10168.t1	CSP02.g3513.t1	C. drosophilae - C. sp. 2	0.25704	0.368159	39.3265
CDROS.g10169.t1	CSP02.g3514.t1	C. drosophilae - C. sp. 2	0.200203	0.299431	41.6457
CDROS.g1016.t1	CSP02.g4864.t1	C. drosophilae - C. sp. 2	0.310583	0.382644	46.9445
CDROS.g10170.t1	CSP02.g3515.t1	C. drosophilae - C. sp. 2	0.22285	0.30515	44.9477
CDROS.g10171.t1	CSP02.g3516.t1	C. drosophilae - C. sp. 2	0.316506	0.425219	39.7958
CDROS.g10172.t1	CSP02.g3517.t1	C. drosophilae - C. sp. 2	0.476712	0.570738	42.6605
CDROS.g10173.t1	CSP02.g3518.t1	C. drosophilae - C. sp. 2	0.462909	0.549601	44.0908
CDROS.g10174.t1	CSP02.g3519.t1	C. drosophilae - C. sp. 2	0.353903	0.471471	38.0686
CDROS.g10175.t1	CSP02.g3520.t1	C. drosophilae - C. sp. 2	0.376178	0.468232	43.045
CDROS.g10176.t1	CSP02.g3521.t1	C. drosophilae - C. sp. 2	0.209052	0.314653	40.4028
CDROS.g10177.t1	CSP02.g3522.t1	C. drosophilae - C. sp. 2	0.260942	0.378333	38.1032
CDROS.g10179.t6	CSP02.g3523.t1	C. drosophilae - C. sp. 2	0.710215	0.794632	44.5346
CDROS.g1017.t1	CSP02.g4863.t1	C. drosophilae - C. sp. 2	0.230385	0.267703	53.7212
CDROS.g10181.t1	CSP02.g1897.t1	C. drosophilae - C. sp. 2	0.206465	0.307426	41.3077
CDROS.g10182.t1	CSP02.g10466.t1	C. drosophilae - C. sp. 2	0.406982	0.543181	34.4346
CDROS.g10183.t1	CSP02.g12349.t1	C. drosophilae - C. sp. 2	0.545938	0.617279	47.0852
CDROS.g10184.t1	CSP02.g12348.t1	C. drosophilae - C. sp. 2	0.366359	0.45195	44.3055
CDROS.g10185.t1	CSP02.g12347.t1	C. drosophilae - C. sp. 2	0.332229	0.424761	42.9519
CDROS.g10186.t2	CSP02.g12344.t2	C. drosophilae - C. sp. 2	0.392607	0.45665	48.5086
CDROS.g10187.t1	CSP02.g12343.t1	C. drosophilae - C. sp. 2	0.763255	0.822211	49.5009
CDROS.g10188.t1	CSP02.g12342.t1	C. drosophilae - C. sp. 2	0.355842	0.433894	45.776
CDROS.g10189.t1	CSP02.g12341.t1	C. drosophilae - C. sp. 2	0.573714	0.627338	50.5408
CDROS.g1018.t1	CSP02.g4862.t1	C. drosophilae - C. sp. 2	0.479678	0.583674	40.7156
CDROS.g10190.t1	CSP02.g12340.t2	C. drosophilae - C. sp. 2	0.295299	0.379275	44.6207
CDROS.g10191.t1	CSP02.g12339.t1	C. drosophilae - C. sp. 2	0.579742	0.747772	28.226
CDROS.g10192.t1	CSP02.g12338.t1	C. drosophilae - C. sp. 2	0.631179	0.778218	32.3205
CDROS.g10194.t1	CSP02.g1383.t1	C. drosophilae - C. sp. 2	0.308491	0.426453	37.9916
CDROS.g10195.t2	CSP02.g1386.t1	C. drosophilae - C. sp. 2	0.2919	0.393458	41.1914
CDROS.g10196.t1	CSP02.g4293.t1	C. drosophilae - C. sp. 2	0.382648	0.483823	41.266
CDROS.g10197.t1	CSP02.g4277.t1	C. drosophilae - C. sp. 2	0.216784	0.274532	49.7363
CDROS.g10198.t1	CSP02.g4278.t1	C. drosophilae - C. sp. 2	0.305968	0.320498	58.1659
CDROS.g10199.t1	CSP02.g4279.t1	C. drosophilae - C. sp. 2	0.257794	0.271559	58.3152
CDROS.g1019.t1	CSP02.g4861.t1	C. drosophilae - C. sp. 2	0.272439	0.352155	45.4516
CDROS.g101.t1	CSP02.g2692.t1	C. drosophilae - C. sp. 2	0.287988	0.39736	39.6672
CDROS.g10203.t1	CSP02.g4282.t1	C. drosophilae - C. sp. 2	0.357303	0.408788	50.9579
CDROS.g10204.t1	CSP02.g4283.t1	C. drosophilae - C. sp. 2	0.278989	0.386178	40.093
CDROS.g10205.t1	CSP02.g4284.t1	C. drosophilae - C. sp. 2	0.308611	0.365172	49.9679
CDROS.g10206.t1	CSP02.g4285.t1	C. drosophilae - C. sp. 2	0.403761	0.490304	44.1198
CDROS.g10207.t1	CSP02.g4286.t1	C. drosophilae - C. sp. 2	0.312145	0.385296	46.7321
CDROS.g10209.t1	CSP02.g4287.t1	C. drosophilae - C. sp. 2	0.419996	0.477764	49.7325
CDROS.g1020.t1	CSP02.g4860.t1	C. drosophilae - C. sp. 2	0.397804	0.496326	41.7835
CDROS.g10210.t1	CSP02.g13117.t1	C. drosophilae - C. sp. 2	0.275199	0.327197	50.8579
CDROS.g10211.t1	CSP02.g13116.t1	C. drosophilae - C. sp. 2	0.328891	0.407658	45.6368
CDROS.g10212.t2	CSP02.g13114.t2	C. drosophilae - C. sp. 2	0.327562	0.359842	54.7038
CDROS.g10213.t1	CSP02.g13113.t1	C. drosophilae - C. sp. 2	0.268453	0.35958	43.2259
CDROS.g10214.t1	CSP02.g13112.t1	C. drosophilae - C. sp. 2	0.173622	0.226576	50.6714
CDROS.g1021.t1	CSP02.g4859.t1	C. drosophilae - C. sp. 2	0.385502	0.466933	45.1169
CDROS.g10220.t1	CSP02.g11160.t1	C. drosophilae - C. sp. 2	0.34204	0.439049	42.0785
CDROS.g10221.t1	CSP02.g11159.t1	C. drosophilae - C. sp. 2	0.303163	0.332736	55.2318
CDROS.g10222.t1	CSP02.g11157.t1	C. drosophilae - C. sp. 2	0.258601	0.28622	55.613
CDROS.g10223.t1	CSP02.g11156.t1	C. drosophilae - C. sp. 2	0.44072	0.476941	53.9353
CDROS.g10224.t1	CSP02.g11155.t1	C. drosophilae - C. sp. 2	0.467275	0.580655	38.8855
CDROS.g10226.t1	CSP02.g10008.t1	C. drosophilae - C. sp. 2	0.309134	0.398937	43.4842
CDROS.g10229.t3	CSP02.g213.t1	C. drosophilae - C. sp. 2	0.159965	0.269144	39.7048
CDROS.g1022.t1	CSP02.g4858.t1	C. drosophilae - C. sp. 2	0.228089	0.283673	50.1584
CDROS.g10231.t1	CSP02.g3059.t1	C. drosophilae - C. sp. 2	0.206245	0.277233	47.1537
CDROS.g10232.t1	CSP02.g3058.t1	C. drosophilae - C. sp. 2	0.408483	0.498331	43.4754
CDROS.g10233.t1	CSP02.g3057.t1	C. drosophilae - C. sp. 2	0.342167	0.408274	48.106
CDROS.g10234.t1	CSP02.g3056.t1	C. drosophilae - C. sp. 2	0.35525	0.430635	46.2962
CDROS.g10235.t1	CSP02.g3055.t1	C. drosophilae - C. sp. 2	0.335265	0.378025	52.6598
CDROS.g10236.t1	CSP02.g3054.t1	C. drosophilae - C. sp. 2	0.635528	0.71186	46.1116
CDROS.g10237.t1	CSP02.g1306.t1	C. drosophilae - C. sp. 2	0.333569	0.400712	47.904
CDROS.g10238.t1	CSP02.g1307.t1	C. drosophilae - C. sp. 2	0.270579	0.351169	45.2811
CDROS.g10239.t1	CSP02.g1308.t1	C. drosophilae - C. sp. 2	0.502071	0.557332	50.2214
CDROS.g1023.t1	CSP02.g12088.t2	C. drosophilae - C. sp. 2	0.253789	0.321153	47.8607
CDROS.g10240.t1	CSP02.g11487.t1	C. drosophilae - C. sp. 2	0.638457	0.728696	43.3989
CDROS.g10241.t1	CSP02.g615.t1	C. drosophilae - C. sp. 2	0.46395	0.55143	43.9372
CDROS.g10242.t1	CSP02.g616.t2	C. drosophilae - C. sp. 2	0.334234	0.401534	47.8732
CDROS.g10243.t1	CSP02.g617.t1	C. drosophilae - C. sp. 2	0.335805	0.419473	44.6808
CDROS.g10244.t1	CSP02.g618.t1	C. drosophilae - C. sp. 2	0.479197	0.525289	52.0097
CDROS.g10245.t1	CSP02.g619.t2	C. drosophilae - C. sp. 2	0.476214	0.521953	52.0787
CDROS.g10248.t1	CSP02.g8963.t1	C. drosophilae - C. sp. 2	0.377578	0.450503	46.7762
CDROS.g10249.t1	CSP02.g6514.t1	C. drosophilae - C. sp. 2	0.142313	0.211097	47.5837
CDROS.g1024.t1	CSP02.g12089.t1	C. drosophilae - C. sp. 2	0.298036	0.36263	48.401
CDROS.g10250.t1	CSP02.g6513.t1	C. drosophilae - C. sp. 2	0.242276	0.30972	47.8453
CDROS.g10251.t1	CSP02.g6512.t1	C. drosophilae - C. sp. 2	0.399641	0.478436	45.6312
CDROS.g10252.t1	CSP02.g6511.t1	C. drosophilae - C. sp. 2	0.401625	0.476211	46.4521
CDROS.g10253.t1	CSP02.g6510.t1	C. drosophilae - C. sp. 2	0.276916	0.373253	42.2096
CDROS.g10254.t1	CSP02.g6508.t2	C. drosophilae - C. sp. 2	0.343768	0.411853	47.7201
CDROS.g10255.t1	CSP02.g6507.t1	C. drosophilae - C. sp. 2	0.291403	0.36264	47.1052
CDROS.g10257.t1	CSP02.g6506.t1	C. drosophilae - C. sp. 2	0.315582	0.394617	45.5844
CDROS.g10258.t1	CSP02.g6505.t1	C. drosophilae - C. sp. 2	0.444306	0.542651	41.8179
CDROS.g10259.t1	CSP02.g6504.t1	C. drosophilae - C. sp. 2	0.226679	0.309862	44.7752
CDROS.g1025.t1	CSP02.g12090.t1	C. drosophilae - C. sp. 2	0.280693	0.363918	44.7671
CDROS.g10260.t1	CSP02.g6503.t2	C. drosophilae - C. sp. 2	0.335021	0.412377	45.9119
CDROS.g10261.t1	CSP02.g6502.t3	C. drosophilae - C. sp. 2	0.301131	0.374609	46.6684
CDROS.g10262.t1	CSP02.g6501.t1	C. drosophilae - C. sp. 2	0.266747	0.365972	41.6465
CDROS.g10263.t1	CSP02.g6500.t1	C. drosophilae - C. sp. 2	0.291882	0.335628	52.4675
CDROS.g10264.t1	CSP02.g6499.t1	C. drosophilae - C. sp. 2	0.29875	0.386081	43.9662
CDROS.g10265.t1	CSP02.g6498.t1	C. drosophilae - C. sp. 2	0.258737	0.335175	46.0909
CDROS.g10266.t1	CSP02.g6497.t1	C. drosophilae - C. sp. 2	0.303061	0.376758	46.6256
CDROS.g10268.t1	CSP02.g6496.t1	C. drosophilae - C. sp. 2	0.489318	0.534223	52.2414
CDROS.g10269.t1	CSP02.g6495.t1	C. drosophilae - C. sp. 2	0.291633	0.361652	47.3429
CDROS.g10270.t1	CSP02.g6494.t1	C. drosophilae - C. sp. 2	0.355824	0.433129	45.9218
CDROS.g10271.t1	CSP02.g6493.t1	C. drosophilae - C. sp. 2	0.394878	0.487115	43.0094
CDROS.g10272.t1	CSP02.g6492.t2	C. drosophilae - C. sp. 2	0.58481	0.650997	48.0904
CDROS.g10273.t1	CSP02.g6491.t1	C. drosophilae - C. sp. 2	0.436871	0.487138	51.1955
CDROS.g10275.t1	CSP02.g177.t1	C. drosophilae - C. sp. 2	0.17614	0.327461	31.4852
CDROS.g10276.t1	CSP02.g176.t1	C. drosophilae - C. sp. 2	0.370337	0.414776	52.3321
CDROS.g10277.t1	CSP02.g175.t1	C. drosophilae - C. sp. 2	0.421	0.463199	52.7692
CDROS.g10278.t1	CSP02.g174.t1	C. drosophilae - C. sp. 2	0.413395	0.468511	50.2496
CDROS.g10279.t1	CSP02.g173.t1	C. drosophilae - C. sp. 2	0.450076	0.519586	47.4423
CDROS.g1027.t1	CSP02.g8471.t1	C. drosophilae - C. sp. 2	0.407833	0.501007	42.8267
CDROS.g10280.t1	CSP02.g140.t1	C. drosophilae - C. sp. 2	0.370678	0.434108	48.6281
CDROS.g10281.t1	CSP02.g139.t1	C. drosophilae - C. sp. 2	0.611007	0.748523	34.1778
CDROS.g10282.t1	CSP02.g138.t1	C. drosophilae - C. sp. 2	0.427809	0.477215	51.3635
CDROS.g10283.t1	CSP02.g137.t1	C. drosophilae - C. sp. 2	0.396691	0.435777	53.3762
CDROS.g10284.t1	CSP02.g136.t1	C. drosophilae - C. sp. 2	0.416611	0.454066	53.6946
CDROS.g10285.t1	CSP02.g135.t1	C. drosophilae - C. sp. 2	0.665172	0.720852	50.1398
CDROS.g10290.t1	CSP02.g3093.t1	C. drosophilae - C. sp. 2	0.351423	0.422332	47.1693
CDROS.g10294.t1	CSP02.g11627.t1	C. drosophilae - C. sp. 2	0.417798	0.469827	50.8518
CDROS.g10295.t1	CSP02.g11628.t1	C. drosophilae - C. sp. 2	0.393884	0.526626	35.1089
CDROS.g10296.t1	CSP02.g11629.t1	C. drosophilae - C. sp. 2	0.266263	0.36462	41.8156
CDROS.g10297.t1	CSP02.g11630.t1	C. drosophilae - C. sp. 2	0.242157	0.331882	43.4992
CDROS.g10299.t1	CSP02.g11631.t1	C. drosophilae - C. sp. 2	0.270594	0.387657	38.1671
CDROS.g102.t1	CSP02.g2693.t1	C. drosophilae - C. sp. 2	0.22866	0.30782	45.5599
CDROS.g10300.t1	CSP02.g11632.t1	C. drosophilae - C. sp. 2	0.280535	0.356869	46.1111
CDROS.g10301.t1	CSP02.g11633.t1	C. drosophilae - C. sp. 2	0.363147	0.469729	40.2114
CDROS.g10302.t1	CSP02.g11634.t1	C. drosophilae - C. sp. 2	0.357491	0.43002	46.8532
CDROS.g10304.t1	CSP02.g11635.t1	C. drosophilae - C. sp. 2	0.36944	0.485646	38.3342
CDROS.g10305.t1	CSP02.g11636.t1	C. drosophilae - C. sp. 2	0.36531	0.445484	45.3621
CDROS.g10306.t1	CSP02.g11637.t1	C. drosophilae - C. sp. 2	0.379641	0.451581	46.9683
CDROS.g10307.t1	CSP02.g11639.t1	C. drosophilae - C. sp. 2	0.269775	0.352965	44.7739
CDROS.g10308.t1	CSP02.g11640.t1	C. drosophilae - C. sp. 2	0.193652	0.301602	39.9446
CDROS.g10309.t1	CSP02.g11641.t1	C. drosophilae - C. sp. 2	0.256052	0.356989	41.3125
CDROS.g10310.t1	CSP02.g11642.t1	C. drosophilae - C. sp. 2	0.331339	0.461369	35.6379
CDROS.g10311.t1	CSP02.g11643.t1	C. drosophilae - C. sp. 2	0.311107	0.401799	43.3108
CDROS.g10312.t1	CSP02.g11644.t1	C. drosophilae - C. sp. 2	0.217609	0.310595	42.8632
CDROS.g10313.t1	CSP02.g11645.t1	C. drosophilae - C. sp. 2	0.221289	0.308737	43.9435
CDROS.g10314.t1	CSP02.g11646.t1	C. drosophilae - C. sp. 2	0.222158	0.341291	37.7633
CDROS.g10315.t1	CSP02.g11647.t1	C. drosophilae - C. sp. 2	0.289929	0.372938	44.8091
CDROS.g10316.t1	CSP02.g11648.t1	C. drosophilae - C. sp. 2	0.244766	0.321978	45.9399
CDROS.g10318.t2	CSP02.g13271.t1	C. drosophilae - C. sp. 2	0.358016	0.427036	47.5379
CDROS.g10319.t1	CSP02.g11500.t1	C. drosophilae - C. sp. 2	0.380767	0.434222	50.5736
CDROS.g10320.t1	CSP02.g11501.t1	C. drosophilae - C. sp. 2	0.335353	0.386423	51.0388
CDROS.g10321.t1	CSP02.g11502.t1	C. drosophilae - C. sp. 2	0.303536	0.395594	43.0442
CDROS.g10322.t1	CSP02.g11503.t1	C. drosophilae - C. sp. 2	0.570974	0.658031	44.0197
CDROS.g10323.t1	CSP02.g12982.t1	C. drosophilae - C. sp. 2	0.380303	0.443388	48.6954
CDROS.g10324.t1	CSP02.g12981.t1	C. drosophilae - C. sp. 2	0.404341	0.492242	43.8551
CDROS.g10326.t1	CSP02.g12980.t1	C. drosophilae - C. sp. 2	0.262298	0.347885	44.3065
CDROS.g10327.t1	CSP02.g12979.t1	C. drosophilae - C. sp. 2	0.298805	0.352975	50.4342
CDROS.g10328.t1	CSP02.g12978.t1	C. drosophilae - C. sp. 2	0.226338	0.318834	42.9587
CDROS.g10329.t1	CSP02.g12977.t1	C. drosophilae - C. sp. 2	0.227035	0.264424	53.7073
CDROS.g1032.t1	CSP02.g304.t1	C. drosophilae - C. sp. 2	0.252474	0.310237	49.7335
CDROS.g10330.t1	CSP02.g12976.t1	C. drosophilae - C. sp. 2	0.322584	0.40719	44.4978
CDROS.g10331.t1	CSP02.g12975.t1	C. drosophilae - C. sp. 2	0.247652	0.312251	48.4
CDROS.g10333.t1	CSP02.g12974.t1	C. drosophilae - C. sp. 2	0.268911	0.330901	48.9088
CDROS.g10334.t1	CSP02.g12973.t1	C. drosophilae - C. sp. 2	0.251719	0.33631	44.5007
CDROS.g10335.t1	CSP02.g2670.t1	C. drosophilae - C. sp. 2	0.294501	0.388899	42.5879
CDROS.g10336.t1	CSP02.g2671.t1	C. drosophilae - C. sp. 2	0.153081	0.203947	51.0787
CDROS.g10337.t1	CSP02.g10545.t1	C. drosophilae - C. sp. 2	0.275615	0.345618	47.3462
CDROS.g10338.t1	CSP02.g10546.t1	C. drosophilae - C. sp. 2	0.303237	0.350478	51.7858
CDROS.g10339.t1	CSP02.g10548.t1	C. drosophilae - C. sp. 2	0.518325	0.586156	47.7696
CDROS.g1033.t1	CSP02.g771.t1	C. drosophilae - C. sp. 2	0.261882	0.283803	56.7244
CDROS.g10345.t1	CSP02.g2112.t1	C. drosophilae - C. sp. 2	0.360645	0.44768	44.0241
CDROS.g10346.t1	CSP02.g4845.t1	C. drosophilae - C. sp. 2	0.218514	0.334872	38.3045
CDROS.g10348.t1	CSP02.g6436.t1	C. drosophilae - C. sp. 2	0.328971	0.455384	36.3435
CDROS.g10349.t1	CSP02.g6437.t1	C. drosophilae - C. sp. 2	0.328433	0.428078	41.5646
CDROS.g1034.t1	CSP02.g7423.t1	C. drosophilae - C. sp. 2	0.230713	0.29819	47.8388
CDROS.g10350.t1	CSP02.g7268.t1	C. drosophilae - C. sp. 2	0.173935	0.290615	38.2417
CDROS.g10351.t1	CSP02.g7269.t1	C. drosophilae - C. sp. 2	0.246609	0.388637	33.2977
CDROS.g10352.t1	CSP02.g7270.t1	C. drosophilae - C. sp. 2	0.173783	0.308094	34.8029
CDROS.g10353.t1	CSP02.g7271.t1	C. drosophilae - C. sp. 2	0.296373	0.426041	35.7084
CDROS.g10354.t1	CSP02.g7272.t1	C. drosophilae - C. sp. 2	0.181804	0.275458	42.733
CDROS.g10355.t1	CSP02.g7273.t1	C. drosophilae - C. sp. 2	0.295436	0.412946	38.0798
CDROS.g10356.t1	CSP02.g7274.t1	C. drosophilae - C. sp. 2	0.218809	0.329865	39.3386
CDROS.g10357.t1	CSP02.g7275.t1	C. drosophilae - C. sp. 2	0.244688	0.351564	40.154
CDROS.g10358.t1	CSP02.g7276.t1	C. drosophilae - C. sp. 2	0.286605	0.389742	40.8833
CDROS.g10359.t1	CSP02.g7277.t1	C. drosophilae - C. sp. 2	0.196178	0.314292	37.962
CDROS.g10360.t1	CSP02.g7278.t1	C. drosophilae - C. sp. 2	0.249339	0.36561	38.3215
CDROS.g10361.t1	CSP02.g7279.t1	C. drosophilae - C. sp. 2	0.230835	0.36215	35.3871
CDROS.g10362.t1	CSP02.g7280.t1	C. drosophilae - C. sp. 2	0.267059	0.3315	48.4309
CDROS.g10363.t1	CSP02.g7281.t1	C. drosophilae - C. sp. 2	0.217277	0.337876	37.4775
CDROS.g10364.t1	CSP02.g7282.t1	C. drosophilae - C. sp. 2	0.215462	0.349295	34.8961
CDROS.g10365.t2	CSP02.g7283.t1	C. drosophilae - C. sp. 2	0.329726	0.420729	43.25
CDROS.g10366.t1	CSP02.g7284.t2	C. drosophilae - C. sp. 2	0.267277	0.382115	38.6011
CDROS.g10367.t1	CSP02.g7285.t1	C. drosophilae - C. sp. 2	0.261806	0.371587	39.5873
CDROS.g10368.t1	CSP02.g7286.t1	C. drosophilae - C. sp. 2	0.25456	0.371963	38.1008
CDROS.g10369.t1	CSP02.g7287.t1	C. drosophilae - C. sp. 2	0.308955	0.424966	38.3721
CDROS.g1036.t1	CSP02.g7421.t1	C. drosophilae - C. sp. 2	0.405323	0.488253	44.8247
CDROS.g10371.t1	CSP02.g7288.t1	C. drosophilae - C. sp. 2	0.281105	0.409174	36.0203
CDROS.g10372.t1	CSP02.g7289.t1	C. drosophilae - C. sp. 2	0.175374	0.306147	35.493
CDROS.g10373.t1	CSP02.g7290.t1	C. drosophilae - C. sp. 2	0.153774	0.280795	36.2249
CDROS.g10374.t1	CSP02.g7291.t1	C. drosophilae - C. sp. 2	0.244485	0.351824	40.0637
CDROS.g10375.t1	CSP02.g7292.t1	C. drosophilae - C. sp. 2	0.213326	0.348955	34.5459
CDROS.g10376.t1	CSP02.g7293.t1	C. drosophilae - C. sp. 2	0.424287	0.552322	36.0271
CDROS.g10377.t2	CSP02.g7295.t1	C. drosophilae - C. sp. 2	0.253258	0.350277	42.0765
CDROS.g10379.t1	CSP02.g7296.t1	C. drosophilae - C. sp. 2	0.315196	0.430563	38.4979
CDROS.g1037.t1	CSP02.g7420.t1	C. drosophilae - C. sp. 2	0.411143	0.522434	39.2929
CDROS.g10380.t1	CSP02.g7297.t1	C. drosophilae - C. sp. 2	0.267667	0.386571	37.8081
CDROS.g10381.t1	CSP02.g7298.t1	C. drosophilae - C. sp. 2	0.285681	0.404887	37.749
CDROS.g10382.t1	CSP02.g7299.t1	C. drosophilae - C. sp. 2	0.135006	0.268837	34.8966
CDROS.g10383.t1	CSP02.g7300.t1	C. drosophilae - C. sp. 2	0.231062	0.343697	39.0308
CDROS.g10384.t1	CSP02.g7301.t1	C. drosophilae - C. sp. 2	0.333815	0.436168	41.0364
CDROS.g10385.t1	CSP02.g7302.t1	C. drosophilae - C. sp. 2	0.214749	0.332055	38.1195
CDROS.g10386.t1	CSP02.g7303.t1	C. drosophilae - C. sp. 2	0.212335	0.33396	37.2772
CDROS.g10387.t1	CSP02.g7305.t1	C. drosophilae - C. sp. 2	0.325072	0.443579	37.8854
CDROS.g10388.t1	CSP02.g7306.t1	C. drosophilae - C. sp. 2	0.174078	0.285903	39.1887
CDROS.g10389.t1	CSP02.g7307.t1	C. drosophilae - C. sp. 2	0.169186	0.311745	33.194
CDROS.g1038.t1	CSP02.g7422.t2	C. drosophilae - C. sp. 2	0.444887	0.50741	48.8049
CDROS.g10390.t1	CSP02.g7308.t1	C. drosophilae - C. sp. 2	0.268669	0.363135	42.5747
CDROS.g10391.t1	CSP02.g7309.t1	C. drosophilae - C. sp. 2	0.141805	0.260277	37.8922
CDROS.g10392.t2	CSP02.g2345.t1	C. drosophilae - C. sp. 2	0.382127	0.505121	37.0101
CDROS.g10393.t1	CSP02.g2346.t1	C. drosophilae - C. sp. 2	0.236074	0.317072	45.2015
CDROS.g10394.t1	CSP02.g2347.t1	C. drosophilae - C. sp. 2	0.205912	0.330347	36.7292
CDROS.g10397.t1	CSP02.g10581.t1	C. drosophilae - C. sp. 2	0.448478	0.578605	35.6189
CDROS.g10398.t2	CSP02.g880.t1	C. drosophilae - C. sp. 2	0.620062	0.686951	47.9535
CDROS.g10399.t1	CSP02.g5865.t1	C. drosophilae - C. sp. 2	0.172691	0.265503	42.8973
CDROS.g1039.t1	CSP02.g7419.t1	C. drosophilae - C. sp. 2	0.40452	0.442628	53.5671
CDROS.g103.t1	CSP02.g2694.t1	C. drosophilae - C. sp. 2	0.223857	0.29934	46.2771
CDROS.g10401.t1	CSP02.g1107.t1	C. drosophilae - C. sp. 2	0.218761	0.295512	46.0299
CDROS.g10402.t1	CSP02.g1106.t1	C. drosophilae - C. sp. 2	0.306068	0.401447	42.3964
CDROS.g10403.t1	CSP02.g1105.t1	C. drosophilae - C. sp. 2	0.298297	0.399912	41.1802
CDROS.g10404.t1	CSP02.g1104.t1	C. drosophilae - C. sp. 2	0.266906	0.309534	52.6854
CDROS.g10405.t1	CSP02.g1103.t1	C. drosophilae - C. sp. 2	0.344931	0.415436	47.2481
CDROS.g10406.t1	CSP02.g1102.t1	C. drosophilae - C. sp. 2	0.427886	0.482543	50.3393
CDROS.g10407.t1	CSP02.g1101.t1	C. drosophilae - C. sp. 2	0.273248	0.330847	49.7654
CDROS.g10408.t1	CSP02.g1100.t1	C. drosophilae - C. sp. 2	0.319273	0.362651	52.5392
CDROS.g10409.t1	CSP02.g12047.t1	C. drosophilae - C. sp. 2	0.27709	0.370074	42.8637
CDROS.g1040.t1	CSP02.g7418.t1	C. drosophilae - C. sp. 2	0.340795	0.386001	52.1825
CDROS.g10410.t1	CSP02.g12046.t1	C. drosophilae - C. sp. 2	0.276421	0.315809	53.3174
CDROS.g10411.t1	CSP02.g228.t1	C. drosophilae - C. sp. 2	0.240902	0.270913	55.1464
CDROS.g10414.t2	CSP02.g11962.t1	C. drosophilae - C. sp. 2	0.330955	0.415271	44.5542
CDROS.g10415.t3	CSP02.g5856.t3	C. drosophilae - C. sp. 2	0.296967	0.357875	49.1201
CDROS.g10417.t2	CSP02.g11933.t1	C. drosophilae - C. sp. 2	0.353222	0.458047	40.5541
CDROS.g10418.t1	CSP02.g11934.t1	C. drosophilae - C. sp. 2	0.386943	0.443899	49.8907
CDROS.g1041.t1	CSP02.g7417.t1	C. drosophilae - C. sp. 2	0.356337	0.405842	51.3441
CDROS.g10420.t1	CSP02.g7538.t1	C. drosophilae - C. sp. 2	0.333315	0.43754	40.6712
CDROS.g10423.t2	CSP02.g2035.t1	C. drosophilae - C. sp. 2	0.257968	0.336161	45.7486
CDROS.g10424.t2	CSP02.g2034.t1	C. drosophilae - C. sp. 2	0.280519	0.36698	44.1358
CDROS.g10425.t1	CSP02.g2033.t1	C. drosophilae - C. sp. 2	0.263937	0.36204	41.8651
CDROS.g10427.t1	CSP02.g4483.t1	C. drosophilae - C. sp. 2	0.325481	0.376001	51.1461
CDROS.g10428.t1	CSP02.g4482.t1	C. drosophilae - C. sp. 2	0.247934	0.298361	51.1642
CDROS.g10429.t1	CSP02.g4481.t1	C. drosophilae - C. sp. 2	0.277458	0.325589	51.612
CDROS.g1042.t1	CSP02.g7416.t1	C. drosophilae - C. sp. 2	0.276789	0.317642	53.0318
CDROS.g10430.t1	CSP02.g4480.t1	C. drosophilae - C. sp. 2	0.338535	0.383621	52.2059
CDROS.g10432.t1	CSP02.g7726.t1	C. drosophilae - C. sp. 2	0.339984	0.426874	44.0522
CDROS.g10433.t1	CSP02.g7727.t1	C. drosophilae - C. sp. 2	0.49291	0.613152	37.547
CDROS.g10434.t1	CSP02.g7728.t1	C. drosophilae - C. sp. 2	0.307307	0.390318	44.809
CDROS.g10435.t1	CSP02.g7729.t1	C. drosophilae - C. sp. 2	0.272496	0.376248	40.7635
CDROS.g10436.t2	CSP02.g7730.t1	C. drosophilae - C. sp. 2	0.296486	0.41171	38.5258
CDROS.g10437.t1	CSP02.g7732.t1	C. drosophilae - C. sp. 2	0.211392	0.315313	40.7305
CDROS.g10438.t1	CSP02.g7733.t1	C. drosophilae - C. sp. 2	0.196909	0.256588	49.3598
CDROS.g10439.t1	CSP02.g10336.t1	C. drosophilae - C. sp. 2	0.252885	0.372645	37.6409
CDROS.g1043.t1	CSP02.g7415.t1	C. drosophilae - C. sp. 2	0.311901	0.398169	44.1735
CDROS.g10440.t1	CSP02.g10337.t1	C. drosophilae - C. sp. 2	0.163632	0.261467	41.9173
CDROS.g10441.t1	CSP02.g10338.t1	C. drosophilae - C. sp. 2	0.351333	0.45567	40.6492
CDROS.g10443.t2	CSP02.g10339.t2	C. drosophilae - C. sp. 2	0.261002	0.361189	41.4588
CDROS.g10444.t1	CSP02.g10340.t1	C. drosophilae - C. sp. 2	0.202412	0.300771	41.8153
CDROS.g10445.t1	CSP02.g10341.t1	C. drosophilae - C. sp. 2	0.194846	0.329981	34.642
CDROS.g10447.t1	CSP02.g8084.t1	C. drosophilae - C. sp. 2	0.616967	0.695361	45.7093
CDROS.g1044.t1	CSP02.g7414.t1	C. drosophilae - C. sp. 2	0.332465	0.408623	46.1456
CDROS.g10451.t1	CSP02.g7690.t1	C. drosophilae - C. sp. 2	0.352244	0.414402	48.8763
CDROS.g10453.t1	CSP02.g8224.t2	C. drosophilae - C. sp. 2	0.348507	0.383488	54.1771
CDROS.g10454.t2	CSP02.g12412.t1	C. drosophilae - C. sp. 2	0.322228	0.384049	48.9419
CDROS.g10455.t1	CSP02.g1806.t1	C. drosophilae - C. sp. 2	0.374992	0.460764	44.2703
CDROS.g10456.t1	CSP02.g1805.t1	C. drosophilae - C. sp. 2	0.272432	0.373385	41.3092
CDROS.g10457.t2	CSP02.g1802.t3	C. drosophilae - C. sp. 2	0.212327	0.298177	44.2552
CDROS.g10459.t1	CSP02.g1801.t1	C. drosophilae - C. sp. 2	0.231617	0.311038	45.5091
CDROS.g10460.t1	CSP02.g6306.t1	C. drosophilae - C. sp. 2	0.268218	0.373373	40.4896
CDROS.g10461.t1	CSP02.g6307.t1	C. drosophilae - C. sp. 2	0.31814	0.4222	40.7032
CDROS.g10466.t1	CSP02.g11945.t1	C. drosophilae - C. sp. 2	0.270606	0.374943	40.6492
CDROS.g10467.t1	CSP02.g11944.t1	C. drosophilae - C. sp. 2	0.314127	0.403367	43.594
CDROS.g10469.t1	CSP02.g11942.t1	C. drosophilae - C. sp. 2	0.234521	0.324484	43.4528
CDROS.g1046.t1	CSP02.g9556.t1	C. drosophilae - C. sp. 2	0.346372	0.430557	44.58
CDROS.g10470.t2	CSP02.g8788.t1	C. drosophilae - C. sp. 2	0.363222	0.490377	36.1986
CDROS.g10471.t1	CSP02.g8787.t1	C. drosophilae - C. sp. 2	0.250014	0.376687	36.2927
CDROS.g10472.t1	CSP02.g8786.t1	C. drosophilae - C. sp. 2	0.246249	0.362498	38.3259
CDROS.g10473.t1	CSP02.g8785.t1	C. drosophilae - C. sp. 2	0.350579	0.446703	42.2512
CDROS.g10474.t1	CSP02.g8784.t1	C. drosophilae - C. sp. 2	0.235192	0.319516	44.5529
CDROS.g10475.t1	CSP02.g8783.t1	C. drosophilae - C. sp. 2	0.310856	0.439532	35.902
CDROS.g10476.t2	CSP02.g8782.t1	C. drosophilae - C. sp. 2	0.569851	0.664013	42.6338
CDROS.g10477.t2	CSP02.g8228.t1	C. drosophilae - C. sp. 2	0.133711	0.186872	50.6311
CDROS.g10478.t1	CSP02.g8229.t1	C. drosophilae - C. sp. 2	0.192601	0.314408	37.2418
CDROS.g10479.t1	CSP02.g8230.t1	C. drosophilae - C. sp. 2	0.181514	0.281737	41.4517
CDROS.g10480.t1	CSP02.g8231.t1	C. drosophilae - C. sp. 2	0.26201	0.357465	42.3816
CDROS.g10481.t1	CSP02.g2819.t1	C. drosophilae - C. sp. 2	0.169811	0.260457	43.3195
CDROS.g10482.t1	CSP02.g2820.t1	C. drosophilae - C. sp. 2	0.460348	0.519109	49.5389
CDROS.g10483.t1	CSP02.g11289.t1	C. drosophilae - C. sp. 2	0.441777	0.50708	48.2628
CDROS.g10484.t1	CSP02.g11290.t1	C. drosophilae - C. sp. 2	0.207438	0.253859	51.9457
CDROS.g10486.t1	CSP02.g2392.t1	C. drosophilae - C. sp. 2	0.124999	0.239003	38.7636
CDROS.g10489.t1	CSP02.g641.t1	C. drosophilae - C. sp. 2	0.328827	0.430282	41.2112
CDROS.g1048.t1	CSP02.g9557.t1	C. drosophilae - C. sp. 2	0.25658	0.322028	48.2345
CDROS.g10490.t1	CSP02.g640.t1	C. drosophilae - C. sp. 2	0.500208	0.54629	52.0118
CDROS.g10491.t1	CSP02.g639.t1	C. drosophilae - C. sp. 2	0.336313	0.42249	44.1913
CDROS.g10492.t1	CSP02.g638.t1	C. drosophilae - C. sp. 2	0.286414	0.416179	35.6895
CDROS.g10493.t1	CSP02.g637.t1	C. drosophilae - C. sp. 2	0.272831	0.319264	51.9433
CDROS.g10494.t1	CSP02.g7022.t1	C. drosophilae - C. sp. 2	0.575792	0.605825	55.1422
CDROS.g10495.t2	CSP02.g8246.t1	C. drosophilae - C. sp. 2	0.310271	0.38837	45.7669
CDROS.g10496.t1	CSP02.g8245.t1	C. drosophilae - C. sp. 2	0.239688	0.324423	44.4725
CDROS.g1049.t1	CSP02.g9558.t2	C. drosophilae - C. sp. 2	0.26243	0.325285	48.7402
CDROS.g104.t1	CSP02.g2695.t1	C. drosophilae - C. sp. 2	0.231563	0.326678	42.448
CDROS.g10500.t1	CSP02.g10169.t1	C. drosophilae - C. sp. 2	0.802235	0.87486	46.8347
CDROS.g10501.t1	CSP02.g8645.t2	C. drosophilae - C. sp. 2	0.27941	0.354428	46.3678
CDROS.g10502.t1	CSP02.g7627.t2	C. drosophilae - C. sp. 2	0.193449	0.25314	49.3574
CDROS.g10503.t1	CSP02.g7626.t1	C. drosophilae - C. sp. 2	0.33948	0.384796	52.1612
CDROS.g10504.t1	CSP02.g7625.t1	C. drosophilae - C. sp. 2	0.260951	0.341988	45.1938
CDROS.g10505.t1	CSP02.g7624.t1	C. drosophilae - C. sp. 2	0.319875	0.398004	45.7612
CDROS.g10506.t1	CSP02.g7623.t1	C. drosophilae - C. sp. 2	0.332933	0.420298	43.9596
CDROS.g10507.t1	CSP02.g7622.t1	C. drosophilae - C. sp. 2	0.305332	0.381326	46.1776
CDROS.g10508.t1	CSP02.g7621.t1	C. drosophilae - C. sp. 2	0.412238	0.429802	57.5742
CDROS.g10509.t1	CSP02.g7620.t1	C. drosophilae - C. sp. 2	0.340141	0.419333	45.5537
CDROS.g1050.t1	CSP02.g4713.t1	C. drosophilae - C. sp. 2	0.269686	0.314898	52.1815
CDROS.g10510.t1	CSP02.g7619.t1	C. drosophilae - C. sp. 2	0.333305	0.425502	43.0171
CDROS.g10511.t1	CSP02.g7618.t1	C. drosophilae - C. sp. 2	0.294004	0.382861	43.6687
CDROS.g10512.t1	CSP02.g7617.t1	C. drosophilae - C. sp. 2	0.279941	0.318634	53.4528
CDROS.g10513.t1	CSP02.g8674.t1	C. drosophilae - C. sp. 2	0.373097	0.476157	40.8985
CDROS.g10515.t1	CSP02.g8675.t1	C. drosophilae - C. sp. 2	0.401433	0.510046	39.8151
CDROS.g10516.t1	CSP02.g8676.t1	C. drosophilae - C. sp. 2	0.33183	0.432071	41.4482
CDROS.g10518.t1	CSP02.g12296.t1	C. drosophilae - C. sp. 2	0.247947	0.288518	53.0866
CDROS.g10519.t1	CSP02.g12295.t1	C. drosophilae - C. sp. 2	0.191903	0.273233	45.1368
CDROS.g1051.t1	CSP02.g4714.t1	C. drosophilae - C. sp. 2	0.230341	0.324047	42.7227
CDROS.g10520.t1	CSP02.g12294.t1	C. drosophilae - C. sp. 2	0.311486	0.360479	51.444
CDROS.g10521.t1	CSP02.g12293.t1	C. drosophilae - C. sp. 2	0.294697	0.387908	42.8194
CDROS.g10522.t1	CSP02.g12292.t1	C. drosophilae - C. sp. 2	0.235525	0.295772	49.249
CDROS.g10524.t1	CSP02.g12291.t1	C. drosophilae - C. sp. 2	0.279803	0.34264	48.7437
CDROS.g10525.t1	CSP02.g12290.t1	C. drosophilae - C. sp. 2	0.269815	0.369172	41.6205
CDROS.g10526.t1	CSP02.g981.t1	C. drosophilae - C. sp. 2	0.241184	0.318344	45.9502
CDROS.g10527.t1	CSP02.g980.t1	C. drosophilae - C. sp. 2	0.44906	0.459489	58.9658
CDROS.g10528.t1	CSP02.g979.t1	C. drosophilae - C. sp. 2	0.397821	0.397821	61
CDROS.g10529.t1	CSP02.g978.t1	C. drosophilae - C. sp. 2	0.521952	0.576808	50.3004
CDROS.g1052.t1	CSP02.g4715.t1	C. drosophilae - C. sp. 2	0.321888	0.393954	46.9437
CDROS.g10530.t1	CSP02.g977.t1	C. drosophilae - C. sp. 2	0.390761	0.481665	43.2693
CDROS.g10531.t1	CSP02.g976.t1	C. drosophilae - C. sp. 2	0.309751	0.381086	47.0861
CDROS.g10532.t1	CSP02.g975.t1	C. drosophilae - C. sp. 2	0.333688	0.437866	40.6804
CDROS.g10533.t1	CSP02.g974.t1	C. drosophilae - C. sp. 2	0.371177	0.457974	44.0704
CDROS.g10534.t1	CSP02.g973.t1	C. drosophilae - C. sp. 2	0.322047	0.410445	43.7581
CDROS.g10535.t1	CSP02.g972.t1	C. drosophilae - C. sp. 2	0.263755	0.317858	50.4474
CDROS.g10536.t1	CSP02.g971.t1	C. drosophilae - C. sp. 2	0.167513	0.266202	41.7509
CDROS.g10537.t1	CSP02.g970.t1	C. drosophilae - C. sp. 2	0.313573	0.404164	43.3304
CDROS.g10538.t1	CSP02.g969.t1	C. drosophilae - C. sp. 2	0.276294	0.370355	42.6537
CDROS.g10539.t1	CSP02.g968.t1	C. drosophilae - C. sp. 2	0.236928	0.311631	46.4293
CDROS.g1053.t1	CSP02.g4716.t1	C. drosophilae - C. sp. 2	0.352603	0.406834	50.4222
CDROS.g10540.t1	CSP02.g967.t1	C. drosophilae - C. sp. 2	0.177923	0.261243	44.7485
CDROS.g10541.t1	CSP02.g966.t1	C. drosophilae - C. sp. 2	0.26175	0.341617	45.422
CDROS.g10542.t1	CSP02.g965.t1	C. drosophilae - C. sp. 2	0.284275	0.356989	46.8171
CDROS.g10543.t1	CSP02.g964.t1	C. drosophilae - C. sp. 2	0.371018	0.483192	39.1206
CDROS.g10544.t1	CSP02.g963.t1	C. drosophilae - C. sp. 2	0.255486	0.358402	40.9264
CDROS.g10545.t1	CSP02.g962.t1	C. drosophilae - C. sp. 2	0.30989	0.426601	38.2357
CDROS.g10546.t1	CSP02.g961.t1	C. drosophilae - C. sp. 2	0.331305	0.401427	47.3228
CDROS.g10547.t1	CSP02.g960.t1	C. drosophilae - C. sp. 2	0.373199	0.453014	45.4322
CDROS.g10548.t1	CSP02.g959.t1	C. drosophilae - C. sp. 2	0.323347	0.380957	49.7633
CDROS.g10549.t1	CSP02.g958.t1	C. drosophilae - C. sp. 2	0.257374	0.348672	43.1924
CDROS.g1054.t1	CSP02.g4718.t1	C. drosophilae - C. sp. 2	0.318263	0.398986	45.2551
CDROS.g10550.t1	CSP02.g957.t1	C. drosophilae - C. sp. 2	0.289289	0.381951	42.9265
CDROS.g10551.t1	CSP02.g956.t1	C. drosophilae - C. sp. 2	0.311592	0.397607	44.2229
CDROS.g10553.t1	CSP02.g955.t1	C. drosophilae - C. sp. 2	0.500397	0.516647	57.8304
CDROS.g10554.t1	CSP02.g954.t1	C. drosophilae - C. sp. 2	0.226362	0.309918	44.7025
CDROS.g10555.t1	CSP02.g953.t1	C. drosophilae - C. sp. 2	0.20092	0.286661	44.2764
CDROS.g10556.t1	CSP02.g952.t1	C. drosophilae - C. sp. 2	0.333385	0.443232	39.5744
CDROS.g10557.t1	CSP02.g951.t1	C. drosophilae - C. sp. 2	0.435486	0.523307	43.8707
CDROS.g10558.t1	CSP02.g6292.t1	C. drosophilae - C. sp. 2	0.240565	0.3349	42.6002
CDROS.g1055.t1	CSP02.g4719.t1	C. drosophilae - C. sp. 2	0.328777	0.41955	43.2948
CDROS.g10560.t2	CSP02.g6291.t2	C. drosophilae - C. sp. 2	0.303531	0.387983	44.5276
CDROS.g10561.t1	CSP02.g6290.t1	C. drosophilae - C. sp. 2	0.429826	0.515815	44.2281
CDROS.g10562.t1	CSP02.g6289.t1	C. drosophilae - C. sp. 2	0.301911	0.374498	46.8422
CDROS.g10563.t1	CSP02.g4760.t1	C. drosophilae - C. sp. 2	0.742928	0.810423	47.8353
CDROS.g10564.t1	CSP02.g4759.t1	C. drosophilae - C. sp. 2	0.263124	0.360704	41.9673
CDROS.g10565.t1	CSP02.g4758.t2	C. drosophilae - C. sp. 2	0.656215	0.719367	48.6823
CDROS.g1056.t1	CSP02.g4720.t1	C. drosophilae - C. sp. 2	0.270702	0.320003	51.384
CDROS.g10570.t1	CSP02.g10849.t1	C. drosophilae - C. sp. 2	0.255917	0.320996	48.3066
CDROS.g10571.t1	CSP02.g10848.t1	C. drosophilae - C. sp. 2	0.216537	0.27056	50.463
CDROS.g10573.t1	CSP02.g12371.t1	C. drosophilae - C. sp. 2	0.219723	0.328585	39.7666
CDROS.g10574.t1	CSP02.g3629.t1	C. drosophilae - C. sp. 2	0.270292	0.363742	42.7727
CDROS.g10576.t1	CSP02.g7686.t1	C. drosophilae - C. sp. 2	0.288949	0.361201	46.9072
CDROS.g10577.t1	CSP02.g7687.t1	C. drosophilae - C. sp. 2	0.304357	0.366783	48.8238
CDROS.g10578.t1	CSP02.g9163.t1	C. drosophilae - C. sp. 2	0.222966	0.339577	38.2552
CDROS.g1057.t1	CSP02.g4721.t1	C. drosophilae - C. sp. 2	0.251317	0.341334	43.4424
CDROS.g10580.t1	CSP02.g7892.t2	C. drosophilae - C. sp. 2	0.174717	0.268713	42.6663
CDROS.g10581.t1	CSP02.g7891.t1	C. drosophilae - C. sp. 2	0.464073	0.52649	48.8256
CDROS.g10583.t1	CSP02.g7890.t1	C. drosophilae - C. sp. 2	0.506011	0.577066	47.1408
CDROS.g10584.t1	CSP02.g7889.t1	C. drosophilae - C. sp. 2	0.201433	0.307874	40.2387
CDROS.g10586.t1	CSP02.g7888.t1	C. drosophilae - C. sp. 2	0.473404	0.538354	48.3315
CDROS.g10587.t1	CSP02.g7886.t1	C. drosophilae - C. sp. 2	0.398485	0.463769	48.2665
CDROS.g10588.t1	CSP02.g911.t1	C. drosophilae - C. sp. 2	0.147547	0.220346	46.8006
CDROS.g10589.t1	CSP02.g910.t1	C. drosophilae - C. sp. 2	0.39903	0.453247	50.4251
CDROS.g10591.t1	CSP02.g4312.t1	C. drosophilae - C. sp. 2	0.410172	0.466109	50.0894
CDROS.g10592.t1	CSP02.g4311.t1	C. drosophilae - C. sp. 2	0.396568	0.447791	51.0091
CDROS.g10596.t1	CSP02.g5606.t1	C. drosophilae - C. sp. 2	0.680719	0.742337	48.9814
CDROS.g10597.t1	CSP02.g9706.t1	C. drosophilae - C. sp. 2	0.222223	0.335743	38.858
CDROS.g10598.t1	CSP02.g9705.t1	C. drosophilae - C. sp. 2	0.552737	0.663563	39.3836
CDROS.g10599.t1	CSP02.g9704.t1	C. drosophilae - C. sp. 2	0.580847	0.656916	46.1628
CDROS.g1059.t1	CSP02.g4722.t1	C. drosophilae - C. sp. 2	0.348964	0.425341	46.1028
CDROS.g105.t1	CSP02.g2696.t1	C. drosophilae - C. sp. 2	0.280941	0.357086	46.148
CDROS.g10600.t1	CSP02.g9703.t1	C. drosophilae - C. sp. 2	0.475636	0.591503	38.4004
CDROS.g10601.t1	CSP02.g9702.t1	C. drosophilae - C. sp. 2	0.294114	0.403785	39.6088
CDROS.g10602.t1	CSP02.g9701.t1	C. drosophilae - C. sp. 2	0.188062	0.316144	36.0178
CDROS.g10603.t1	CSP02.g9700.t1	C. drosophilae - C. sp. 2	0.176092	0.26787	43.0988
CDROS.g10604.t1	CSP02.g9699.t1	C. drosophilae - C. sp. 2	0.352378	0.443198	43.2858
CDROS.g10605.t1	CSP02.g9698.t1	C. drosophilae - C. sp. 2	0.190389	0.298484	39.9164
CDROS.g10606.t1	CSP02.g9696.t1	C. drosophilae - C. sp. 2	0.208821	0.316556	39.9865
CDROS.g10607.t1	CSP02.g9695.t1	C. drosophilae - C. sp. 2	0.376484	0.494444	37.9921
CDROS.g10608.t1	CSP02.g9694.t1	C. drosophilae - C. sp. 2	0.272758	0.398232	36.5266
CDROS.g10609.t1	CSP02.g9693.t1	C. drosophilae - C. sp. 2	0.302846	0.400022	42.0461
CDROS.g1060.t1	CSP02.g4723.t1	C. drosophilae - C. sp. 2	0.300391	0.347306	51.8492
CDROS.g10610.t1	CSP02.g9691.t1	C. drosophilae - C. sp. 2	0.236721	0.344232	40.0301
CDROS.g10614.t1	CSP02.g8545.t1	C. drosophilae - C. sp. 2	0.327607	0.391389	48.5595
CDROS.g10615.t1	CSP02.g8546.t1	C. drosophilae - C. sp. 2	0.430639	0.512544	45.0245
CDROS.g10618.t1	CSP02.g8549.t1	C. drosophilae - C. sp. 2	0.346547	0.395733	51.4064
CDROS.g1061.t1	CSP02.g4724.t1	C. drosophilae - C. sp. 2	0.265694	0.329226	48.6083
CDROS.g10624.t1	CSP02.g8552.t1	C. drosophilae - C. sp. 2	0.31291	0.391925	45.5883
CDROS.g10625.t2	CSP02.g8553.t1	C. drosophilae - C. sp. 2	0.375915	0.464148	43.7904
CDROS.g10626.t1	CSP02.g8554.t1	C. drosophilae - C. sp. 2	0.396646	0.469057	46.8764
CDROS.g10627.t1	CSP02.g8555.t1	C. drosophilae - C. sp. 2	0.319424	0.401962	44.9012
CDROS.g10628.t1	CSP02.g8557.t1	C. drosophilae - C. sp. 2	0.238479	0.322758	44.5614
CDROS.g10629.t1	CSP02.g8558.t1	C. drosophilae - C. sp. 2	0.261784	0.344879	44.7924
CDROS.g1062.t1	CSP02.g4725.t1	C. drosophilae - C. sp. 2	0.356799	0.408601	50.8961
CDROS.g10630.t1	CSP02.g8559.t1	C. drosophilae - C. sp. 2	0.289596	0.356059	48.0365
CDROS.g10631.t1	CSP02.g8560.t1	C. drosophilae - C. sp. 2	0.279394	0.356143	46.0303
CDROS.g10632.t1	CSP02.g3920.t1	C. drosophilae - C. sp. 2	0.445683	0.524577	45.6119
CDROS.g10633.t1	CSP02.g3921.t1	C. drosophilae - C. sp. 2	0.249386	0.328696	45.5309
CDROS.g10634.t1	CSP02.g3922.t1	C. drosophilae - C. sp. 2	0.338066	0.414677	46.0572
CDROS.g10635.t1	CSP02.g3923.t1	C. drosophilae - C. sp. 2	0.265479	0.354383	43.6595
CDROS.g10636.t1	CSP02.g3924.t1	C. drosophilae - C. sp. 2	0.257038	0.391349	34.8028
CDROS.g10637.t1	CSP02.g3926.t1	C. drosophilae - C. sp. 2	0.317309	0.420169	40.9374
CDROS.g10638.t1	CSP02.g3927.t1	C. drosophilae - C. sp. 2	0.318012	0.416703	41.7505
CDROS.g10639.t1	CSP02.g3928.t1	C. drosophilae - C. sp. 2	0.236174	0.302958	47.9739
CDROS.g1063.t1	CSP02.g4726.t1	C. drosophilae - C. sp. 2	0.271228	0.336184	48.3304
CDROS.g10640.t1	CSP02.g3929.t1	C. drosophilae - C. sp. 2	0.258701	0.352514	42.702
CDROS.g10641.t1	CSP02.g3930.t1	C. drosophilae - C. sp. 2	0.350571	0.451561	41.302
CDROS.g10642.t1	CSP02.g3931.t1	C. drosophilae - C. sp. 2	0.284782	0.395947	39.3174
CDROS.g10643.t1	CSP02.g3932.t1	C. drosophilae - C. sp. 2	0.258494	0.349824	43.1861
CDROS.g10644.t1	CSP02.g3933.t1	C. drosophilae - C. sp. 2	0.299755	0.339042	53.337
CDROS.g10645.t1	CSP02.g3934.t2	C. drosophilae - C. sp. 2	0.285891	0.334971	51.427
CDROS.g10646.t1	CSP02.g3935.t1	C. drosophilae - C. sp. 2	0.35072	0.3965	52.0708
CDROS.g10647.t1	CSP02.g3936.t1	C. drosophilae - C. sp. 2	0.297775	0.351707	50.4806
CDROS.g10648.t1	CSP02.g3937.t1	C. drosophilae - C. sp. 2	0.317082	0.393019	46.1886
CDROS.g10649.t1	CSP02.g8117.t1	C. drosophilae - C. sp. 2	0.362254	0.41417	50.8739
CDROS.g1064.t1	CSP02.g2442.t2	C. drosophilae - C. sp. 2	0.364754	0.41121	51.9388
CDROS.g10650.t1	CSP02.g8116.t1	C. drosophilae - C. sp. 2	0.362431	0.424095	48.9726
CDROS.g10651.t1	CSP02.g8115.t1	C. drosophilae - C. sp. 2	0.404087	0.429258	56.0904
CDROS.g10652.t1	CSP02.g8114.t1	C. drosophilae - C. sp. 2	0.380421	0.431014	51.1319
CDROS.g1065.t1	CSP02.g9622.t1	C. drosophilae - C. sp. 2	0.342834	0.399024	50.0402
CDROS.g10660.t1	CSP02.g3829.t1	C. drosophilae - C. sp. 2	0.234153	0.33701	40.9379
CDROS.g10661.t1	CSP02.g3828.t1	C. drosophilae - C. sp. 2	0.246177	0.352649	40.2329
CDROS.g10662.t1	CSP02.g3827.t1	C. drosophilae - C. sp. 2	0.303167	0.383554	45.3207
CDROS.g10663.t1	CSP02.g3826.t1	C. drosophilae - C. sp. 2	0.314657	0.397525	44.8366
CDROS.g10664.t1	CSP02.g3824.t1	C. drosophilae - C. sp. 2	0.344603	0.445818	41.2582
CDROS.g10665.t1	CSP02.g3822.t1	C. drosophilae - C. sp. 2	0.283745	0.357637	46.5875
CDROS.g10666.t1	CSP02.g3821.t1	C. drosophilae - C. sp. 2	0.353867	0.388333	54.2774
CDROS.g10668.t1	CSP02.g3819.t1	C. drosophilae - C. sp. 2	0.283653	0.368435	44.4634
CDROS.g10669.t1	CSP02.g3818.t1	C. drosophilae - C. sp. 2	0.329447	0.415507	44.2142
CDROS.g1066.t1	CSP02.g9621.t1	C. drosophilae - C. sp. 2	0.328128	0.43031	41.0696
CDROS.g10670.t1	CSP02.g3817.t1	C. drosophilae - C. sp. 2	0.303253	0.383371	45.3731
CDROS.g10671.t1	CSP02.g3816.t1	C. drosophilae - C. sp. 2	0.223407	0.293453	47.3375
CDROS.g10672.t1	CSP02.g3815.t1	C. drosophilae - C. sp. 2	0.248495	0.330848	44.9371
CDROS.g10673.t1	CSP02.g3814.t1	C. drosophilae - C. sp. 2	0.349823	0.419585	47.3931
CDROS.g10674.t1	CSP02.g3813.t1	C. drosophilae - C. sp. 2	0.258417	0.334669	46.1271
CDROS.g10675.t1	CSP02.g3812.t1	C. drosophilae - C. sp. 2	0.369986	0.449739	45.4444
CDROS.g10676.t1	CSP02.g3811.t1	C. drosophilae - C. sp. 2	0.28971	0.38582	42.2538
CDROS.g10677.t2	CSP02.g3810.t1	C. drosophilae - C. sp. 2	0.348759	0.45162	40.9372
CDROS.g10678.t1	CSP02.g3809.t1	C. drosophilae - C. sp. 2	0.304413	0.389977	44.3107
CDROS.g10679.t1	CSP02.g3808.t1	C. drosophilae - C. sp. 2	0.309833	0.407465	41.957
CDROS.g10680.t1	CSP02.g3807.t1	C. drosophilae - C. sp. 2	0.211568	0.320308	39.7906
CDROS.g10681.t1	CSP02.g3806.t1	C. drosophilae - C. sp. 2	0.273077	0.365432	42.9862
CDROS.g10682.t1	CSP02.g3805.t1	C. drosophilae - C. sp. 2	0.177216	0.23738	49.265
CDROS.g10683.t1	CSP02.g3804.t1	C. drosophilae - C. sp. 2	0.319082	0.411705	42.9342
CDROS.g10684.t1	CSP02.g3803.t1	C. drosophilae - C. sp. 2	0.325578	0.414957	43.5668
CDROS.g10685.t1	CSP02.g3802.t1	C. drosophilae - C. sp. 2	0.233286	0.315601	44.9446
CDROS.g10686.t1	CSP02.g3801.t1	C. drosophilae - C. sp. 2	0.346964	0.441306	42.5988
CDROS.g10687.t1	CSP02.g3800.t1	C. drosophilae - C. sp. 2	0.266254	0.357262	43.249
CDROS.g10688.t1	CSP02.g3799.t1	C. drosophilae - C. sp. 2	0.382821	0.515148	35.1899
CDROS.g10689.t1	CSP02.g3798.t1	C. drosophilae - C. sp. 2	0.241759	0.32547	44.6723
CDROS.g1068.t1	CSP02.g8052.t1	C. drosophilae - C. sp. 2	0.358818	0.424236	48.2405
CDROS.g10690.t1	CSP02.g3797.t1	C. drosophilae - C. sp. 2	0.217248	0.318796	41.1931
CDROS.g10691.t1	CSP02.g3796.t1	C. drosophilae - C. sp. 2	0.275752	0.340379	48.3947
CDROS.g10692.t1	CSP02.g3795.t1	C. drosophilae - C. sp. 2	0.224445	0.340829	38.2996
CDROS.g10693.t1	CSP02.g3794.t1	C. drosophilae - C. sp. 2	0.301698	0.357506	50.1148
CDROS.g10694.t1	CSP02.g3793.t1	C. drosophilae - C. sp. 2	0.51154	0.577785	48.079
CDROS.g10695.t1	CSP02.g3792.t1	C. drosophilae - C. sp. 2	0.240284	0.341434	41.2708
CDROS.g10696.t1	CSP02.g3791.t1	C. drosophilae - C. sp. 2	0.313888	0.375759	48.9322
CDROS.g10697.t1	CSP02.g3790.t1	C. drosophilae - C. sp. 2	0.310218	0.400259	43.4377
CDROS.g10698.t1	CSP02.g3789.t1	C. drosophilae - C. sp. 2	0.240006	0.334591	42.5514
CDROS.g10699.t1	CSP02.g3788.t1	C. drosophilae - C. sp. 2	0.312113	0.401178	43.6281
CDROS.g1069.t1	CSP02.g8053.t1	C. drosophilae - C. sp. 2	0.312043	0.382039	47.3475
CDROS.g106.t1	CSP02.g2697.t1	C. drosophilae - C. sp. 2	0.305593	0.375006	47.461
CDROS.g10700.t1	CSP02.g3787.t1	C. drosophilae - C. sp. 2	0.483448	0.540553	49.8616
CDROS.g10701.t1	CSP02.g3786.t1	C. drosophilae - C. sp. 2	0.371786	0.448769	45.9847
CDROS.g10702.t1	CSP02.g3785.t1	C. drosophilae - C. sp. 2	0.210084	0.299955	43.4708
CDROS.g10703.t1	CSP02.g3784.t1	C. drosophilae - C. sp. 2	0.296477	0.377642	45.169
CDROS.g10704.t1	CSP02.g3783.t1	C. drosophilae - C. sp. 2	0.216922	0.276201	49.4377
CDROS.g10705.t1	CSP02.g3782.t1	C. drosophilae - C. sp. 2	0.290465	0.315405	56.1354
CDROS.g10706.t1	CSP02.g3781.t1	C. drosophilae - C. sp. 2	0.353379	0.445402	43.0512
CDROS.g10707.t1	CSP02.g12352.t1	C. drosophilae - C. sp. 2	0.19421	0.334964	33.5462
CDROS.g10708.t1	CSP02.g12354.t1	C. drosophilae - C. sp. 2	0.295754	0.379674	44.6315
CDROS.g10709.t2	CSP02.g12355.t1	C. drosophilae - C. sp. 2	0.233658	0.308476	46.4069
CDROS.g1070.t1	CSP02.g8054.t1	C. drosophilae - C. sp. 2	0.331141	0.406779	46.247
CDROS.g10710.t1	CSP02.g12356.t1	C. drosophilae - C. sp. 2	0.28543	0.349005	48.5999
CDROS.g10711.t1	CSP02.g824.t1	C. drosophilae - C. sp. 2	0.126201	0.176838	51.1233
CDROS.g10712.t1	CSP02.g11912.t1	C. drosophilae - C. sp. 2	0.334403	0.417437	44.8042
CDROS.g10713.t1	CSP02.g11911.t1	C. drosophilae - C. sp. 2	0.27693	0.326394	51.3522
CDROS.g10714.t1	CSP02.g5256.t1	C. drosophilae - C. sp. 2	0.244997	0.318656	46.6331
CDROS.g10715.t1	CSP02.g5257.t1	C. drosophilae - C. sp. 2	0.306243	0.388339	44.9873
CDROS.g10716.t1	CSP02.g5258.t1	C. drosophilae - C. sp. 2	0.225608	0.313768	43.8046
CDROS.g10717.t1	CSP02.g5259.t1	C. drosophilae - C. sp. 2	0.428977	0.481488	50.7578
CDROS.g10718.t1	CSP02.g5260.t1	C. drosophilae - C. sp. 2	0.326017	0.403649	45.858
CDROS.g10719.t1	CSP02.g5262.t1	C. drosophilae - C. sp. 2	0.409659	0.473216	48.6035
CDROS.g1071.t1	CSP02.g8055.t1	C. drosophilae - C. sp. 2	0.321496	0.360222	53.4465
CDROS.g10720.t1	CSP02.g5263.t1	C. drosophilae - C. sp. 2	0.268085	0.370207	41.0814
CDROS.g10721.t1	CSP02.g5264.t1	C. drosophilae - C. sp. 2	0.341266	0.394359	50.6442
CDROS.g10722.t1	CSP02.g5265.t1	C. drosophilae - C. sp. 2	0.296573	0.358957	48.8321
CDROS.g10723.t1	CSP02.g5266.t1	C. drosophilae - C. sp. 2	0.298028	0.362277	48.4684
CDROS.g10724.t1	CSP02.g5267.t1	C. drosophilae - C. sp. 2	0.347936	0.393639	52.0857
CDROS.g10725.t1	CSP02.g5268.t1	C. drosophilae - C. sp. 2	0.286371	0.347746	49.0288
CDROS.g10726.t1	CSP02.g5269.t1	C. drosophilae - C. sp. 2	0.28254	0.320609	53.5747
CDROS.g10727.t1	CSP02.g5270.t1	C. drosophilae - C. sp. 2	0.249518	0.277619	55.519
CDROS.g10728.t1	CSP02.g5271.t1	C. drosophilae - C. sp. 2	0.255737	0.347215	43.1574
CDROS.g10729.t2	CSP02.g5272.t1	C. drosophilae - C. sp. 2	0.298823	0.377828	45.5902
CDROS.g1072.t1	CSP02.g8056.t2	C. drosophilae - C. sp. 2	0.237168	0.305138	47.7427
CDROS.g10730.t1	CSP02.g5273.t1	C. drosophilae - C. sp. 2	0.318576	0.394376	46.2154
CDROS.g10731.t1	CSP02.g5275.t1	C. drosophilae - C. sp. 2	0.381058	0.426533	52.1302
CDROS.g10732.t1	CSP02.g5276.t1	C. drosophilae - C. sp. 2	0.244617	0.303574	49.5007
CDROS.g10733.t2	CSP02.g7124.t2	C. drosophilae - C. sp. 2	0.2703	0.362759	42.9661
CDROS.g10734.t1	CSP02.g7123.t1	C. drosophilae - C. sp. 2	0.220571	0.305638	44.4079
CDROS.g10735.t1	CSP02.g9597.t1	C. drosophilae - C. sp. 2	0.307757	0.478411	27.7143
CDROS.g10737.t1	CSP02.g3450.t1	C. drosophilae - C. sp. 2	0.317819	0.373002	50.2365
CDROS.g10738.t1	CSP02.g3451.t1	C. drosophilae - C. sp. 2	0.153941	0.256597	40.977
CDROS.g10739.t2	CSP02.g3452.t2	C. drosophilae - C. sp. 2	0.31981	0.405879	44.2125
CDROS.g1073.t1	CSP02.g13105.t1	C. drosophilae - C. sp. 2	0.265036	0.330008	48.3272
CDROS.g10740.t1	CSP02.g3453.t1	C. drosophilae - C. sp. 2	0.337427	0.392141	50.3282
CDROS.g10741.t1	CSP02.g10507.t1	C. drosophilae - C. sp. 2	0.345872	0.381671	54.0175
CDROS.g10742.t1	CSP02.g10508.t1	C. drosophilae - C. sp. 2	0.264571	0.326527	48.9157
CDROS.g10745.t1	CSP02.g10510.t1	C. drosophilae - C. sp. 2	0.346895	0.416499	47.4239
CDROS.g10747.t1	CSP02.g10511.t1	C. drosophilae - C. sp. 2	0.322912	0.385494	48.7936
CDROS.g10748.t1	CSP02.g10512.t1	C. drosophilae - C. sp. 2	0.272549	0.364218	43.1202
CDROS.g10749.t1	CSP02.g10513.t1	C. drosophilae - C. sp. 2	0.170046	0.224871	50.3065
CDROS.g1074.t1	CSP02.g13104.t1	C. drosophilae - C. sp. 2	0.427374	0.458325	54.9631
CDROS.g10750.t1	CSP02.g12094.t1	C. drosophilae - C. sp. 2	0.219494	0.274496	50.2718
CDROS.g10751.t1	CSP02.g12093.t1	C. drosophilae - C. sp. 2	0.372678	0.416288	52.4941
CDROS.g10752.t1	CSP02.g12092.t1	C. drosophilae - C. sp. 2	0.23304	0.303064	47.342
CDROS.g10753.t1	CSP02.g12091.t1	C. drosophilae - C. sp. 2	0.319149	0.379781	49.1737
CDROS.g10756.t1	CSP02.g10364.t1	C. drosophilae - C. sp. 2	0.754757	0.801601	51.8631
CDROS.g10757.t2	CSP02.g8281.t1	C. drosophilae - C. sp. 2	0.27285	0.399932	36.2127
CDROS.g10758.t1	CSP02.g8280.t1	C. drosophilae - C. sp. 2	0.694918	0.741955	51.8255
CDROS.g10759.t1	CSP02.g8279.t1	C. drosophilae - C. sp. 2	0.528257	0.653485	36.5745
CDROS.g1075.t1	CSP02.g4609.t1	C. drosophilae - C. sp. 2	0.339347	0.397969	49.566
CDROS.g10762.t4	CSP02.g2285.t1	C. drosophilae - C. sp. 2	0.327432	0.398171	47.2026
CDROS.g10763.t2	CSP02.g2284.t1	C. drosophilae - C. sp. 2	0.251354	0.362943	39.2347
CDROS.g10765.t1	CSP02.g1262.t1	C. drosophilae - C. sp. 2	0.215344	0.331797	38.286
CDROS.g10766.t2	CSP02.g1261.t1	C. drosophilae - C. sp. 2	0.221116	0.339442	37.9206
CDROS.g10767.t1	CSP02.g1260.t1	C. drosophilae - C. sp. 2	0.271342	0.409701	34.0133
CDROS.g10768.t1	CSP02.g1259.t1	C. drosophilae - C. sp. 2	0.210676	0.310947	41.4423
CDROS.g10769.t2	CSP02.g8890.t1	C. drosophilae - C. sp. 2	0.558346	0.624112	48.1726
CDROS.g1076.t1	CSP02.g4610.t1	C. drosophilae - C. sp. 2	0.375737	0.462501	44.0769
CDROS.g10770.t1	CSP02.g5962.t1	C. drosophilae - C. sp. 2	0.365519	0.438102	46.8428
CDROS.g10778.t1	CSP02.g11688.t1	C. drosophilae - C. sp. 2	0.267219	0.355587	43.7639
CDROS.g1077.t1	CSP02.g4611.t1	C. drosophilae - C. sp. 2	0.299507	0.445678	32.4895
CDROS.g10780.t1	CSP02.g12786.t1	C. drosophilae - C. sp. 2	0.762803	0.837779	46.3761
CDROS.g10781.t1	CSP02.g12785.t1	C. drosophilae - C. sp. 2	0.583539	0.654074	47.2424
CDROS.g10782.t1	CSP02.g11717.t1	C. drosophilae - C. sp. 2	0.647085	0.72615	45.5786
CDROS.g10783.t1	CSP02.g9734.t1	C. drosophilae - C. sp. 2	0.498012	0.542596	52.304
CDROS.g10784.t1	CSP02.g9732.t1	C. drosophilae - C. sp. 2	0.335873	0.386043	51.2145
CDROS.g10785.t2	CSP02.g9731.t1	C. drosophilae - C. sp. 2	0.530272	0.587897	49.7604
CDROS.g10786.t1	CSP02.g9730.t1	C. drosophilae - C. sp. 2	0.447221	0.526601	45.5171
CDROS.g10787.t1	CSP02.g9729.t1	C. drosophilae - C. sp. 2	0.425254	0.510217	44.4282
CDROS.g10789.t1	CSP02.g9728.t1	C. drosophilae - C. sp. 2	0.462725	0.521588	49.5189
CDROS.g10791.t1	CSP02.g9727.t1	C. drosophilae - C. sp. 2	0.660603	0.740985	45.3218
CDROS.g10792.t1	CSP02.g9726.t1	C. drosophilae - C. sp. 2	0.274194	0.348039	46.5967
CDROS.g10793.t1	CSP02.g9725.t1	C. drosophilae - C. sp. 2	0.258578	0.285243	55.7989
CDROS.g10794.t1	CSP02.g11342.t2	C. drosophilae - C. sp. 2	0.245071	0.326657	45.0869
CDROS.g10795.t1	CSP02.g11341.t1	C. drosophilae - C. sp. 2	0.263043	0.377251	38.7238
CDROS.g10796.t1	CSP02.g11340.t1	C. drosophilae - C. sp. 2	0.259694	0.350682	43.2529
CDROS.g10797.t1	CSP02.g11339.t1	C. drosophilae - C. sp. 2	0.367353	0.482033	38.6318
CDROS.g10798.t1	CSP02.g11338.t1	C. drosophilae - C. sp. 2	0.255591	0.369379	38.8058
CDROS.g10799.t1	CSP02.g11337.t1	C. drosophilae - C. sp. 2	0.384921	0.43476	51.2789
CDROS.g107.t1	CSP02.g7070.t1	C. drosophilae - C. sp. 2	0.223001	0.29104	47.7291
CDROS.g10800.t1	CSP02.g11336.t1	C. drosophilae - C. sp. 2	0.296755	0.370682	46.5808
CDROS.g10801.t1	CSP02.g11335.t1	C. drosophilae - C. sp. 2	0.302385	0.414919	39.0506
CDROS.g10805.t1	CSP02.g9478.t1	C. drosophilae - C. sp. 2	0.509823	0.653347	33.006
CDROS.g1080.t1	CSP02.g8211.t4	C. drosophilae - C. sp. 2	0.260222	0.351965	43.1058
CDROS.g10810.t1	CSP02.g5862.t1	C. drosophilae - C. sp. 2	0.358784	0.439932	45.1723
CDROS.g10812.t5	CSP02.g8695.t9	C. drosophilae - C. sp. 2	0.269878	0.348453	45.6741
CDROS.g10813.t1	CSP02.g8696.t1	C. drosophilae - C. sp. 2	0.165092	0.307437	33.2359
CDROS.g10814.t1	CSP02.g8697.t1	C. drosophilae - C. sp. 2	0.411408	0.467044	50.1483
CDROS.g10815.t1	CSP02.g8698.t1	C. drosophilae - C. sp. 2	0.340468	0.423872	44.7323
CDROS.g10816.t1	CSP02.g8699.t1	C. drosophilae - C. sp. 2	0.316881	0.369418	50.7528
CDROS.g10817.t1	CSP02.g8700.t1	C. drosophilae - C. sp. 2	0.382123	0.434013	50.8789
CDROS.g10818.t1	CSP02.g8701.t1	C. drosophilae - C. sp. 2	0.272609	0.339998	47.8559
CDROS.g10819.t1	CSP02.g8702.t1	C. drosophilae - C. sp. 2	0.411245	0.474626	48.6378
CDROS.g1081.t1	CSP02.g4455.t1	C. drosophilae - C. sp. 2	0.346808	0.448088	41.2456
CDROS.g10820.t1	CSP02.g8703.t1	C. drosophilae - C. sp. 2	0.277053	0.358533	45.1076
CDROS.g10821.t2	CSP02.g8704.t1	C. drosophilae - C. sp. 2	0.218352	0.265163	51.8696
CDROS.g10822.t1	CSP02.g8705.t1	C. drosophilae - C. sp. 2	0.319157	0.41221	42.8502
CDROS.g10823.t1	CSP02.g8706.t1	C. drosophilae - C. sp. 2	0.279796	0.346623	47.9656
CDROS.g10824.t3	CSP02.g3310.t1	C. drosophilae - C. sp. 2	0.194672	0.266724	46.9463
CDROS.g10826.t1	CSP02.g996.t1	C. drosophilae - C. sp. 2	0.379962	0.430302	51.1813
CDROS.g10827.t1	CSP02.g997.t1	C. drosophilae - C. sp. 2	0.302922	0.378518	46.2552
CDROS.g10828.t1	CSP02.g12330.t1	C. drosophilae - C. sp. 2	0.397567	0.468793	47.1075
CDROS.g10829.t1	CSP02.g471.t1	C. drosophilae - C. sp. 2	0.302746	0.354813	50.8445
CDROS.g1082.t1	CSP02.g4454.t1	C. drosophilae - C. sp. 2	0.203977	0.297096	42.8373
CDROS.g10830.t1	CSP02.g472.t1	C. drosophilae - C. sp. 2	0.40234	0.480615	45.7325
CDROS.g10831.t1	CSP02.g473.t1	C. drosophilae - C. sp. 2	0.219078	0.291233	46.9264
CDROS.g10832.t1	CSP02.g474.t1	C. drosophilae - C. sp. 2	0.340581	0.413652	46.7476
CDROS.g10833.t1	CSP02.g475.t1	C. drosophilae - C. sp. 2	0.311705	0.384986	46.7067
CDROS.g10834.t1	CSP02.g476.t1	C. drosophilae - C. sp. 2	0.284165	0.330618	51.9395
CDROS.g10837.t1	CSP02.g478.t1	C. drosophilae - C. sp. 2	0.392779	0.454995	48.8648
CDROS.g10838.t1	CSP02.g6351.t1	C. drosophilae - C. sp. 2	0.297062	0.402502	40.4342
CDROS.g1083.t1	CSP02.g4453.t1	C. drosophilae - C. sp. 2	0.24845	0.312121	48.5811
CDROS.g10842.t2	CSP02.g1400.t1	C. drosophilae - C. sp. 2	0.443686	0.517443	46.6139
CDROS.g10843.t2	CSP02.g3094.t1	C. drosophilae - C. sp. 2	0.293869	0.419527	36.4908
CDROS.g10844.t1	CSP02.g3095.t1	C. drosophilae - C. sp. 2	0.333939	0.415556	45.0806
CDROS.g10848.t1	CSP02.g8671.t2	C. drosophilae - C. sp. 2	0.289675	0.361081	47.0724
CDROS.g10849.t1	CSP02.g8670.t1	C. drosophilae - C. sp. 2	0.341608	0.382302	53.0625
CDROS.g1084.t1	CSP02.g4452.t1	C. drosophilae - C. sp. 2	0.248549	0.284592	53.9699
CDROS.g10850.t1	CSP02.g8669.t1	C. drosophilae - C. sp. 2	0.381166	0.452479	47.0905
CDROS.g10851.t1	CSP02.g8668.t1	C. drosophilae - C. sp. 2	0.297376	0.378896	45.0996
CDROS.g10852.t1	CSP02.g8667.t1	C. drosophilae - C. sp. 2	0.24752	0.349516	41.106
CDROS.g10853.t1	CSP02.g8666.t1	C. drosophilae - C. sp. 2	0.388031	0.462439	46.4868
CDROS.g10854.t1	CSP02.g8665.t1	C. drosophilae - C. sp. 2	0.87736	0.996706	37.7218
CDROS.g10855.t1	CSP02.g9413.t1	C. drosophilae - C. sp. 2	0.321478	0.39342	46.9677
CDROS.g10856.t1	CSP02.g9414.t1	C. drosophilae - C. sp. 2	0.347079	0.410602	48.6101
CDROS.g10858.t1	CSP02.g9418.t1	C. drosophilae - C. sp. 2	0.444175	0.510778	48.0093
CDROS.g10859.t1	CSP02.g9419.t1	C. drosophilae - C. sp. 2	0.445309	0.50996	48.3899
CDROS.g10860.t1	CSP02.g9420.t1	C. drosophilae - C. sp. 2	0.367013	0.447572	45.2872
CDROS.g10861.t1	CSP02.g9421.t1	C. drosophilae - C. sp. 2	0.283051	0.338497	50.1854
CDROS.g10862.t1	CSP02.g9422.t1	C. drosophilae - C. sp. 2	0.306689	0.371994	48.2623
CDROS.g10863.t1	CSP02.g9423.t1	C. drosophilae - C. sp. 2	0.359238	0.432298	46.7497
CDROS.g10864.t1	CSP02.g9424.t1	C. drosophilae - C. sp. 2	0.366099	0.450502	44.5374
CDROS.g10865.t1	CSP02.g9425.t1	C. drosophilae - C. sp. 2	0.30044	0.39991	41.5985
CDROS.g10866.t1	CSP02.g9426.t1	C. drosophilae - C. sp. 2	0.41453	0.487173	46.8311
CDROS.g10867.t1	CSP02.g9980.t1	C. drosophilae - C. sp. 2	0.624062	0.658238	54.334
CDROS.g10869.t1	CSP02.g5080.t1	C. drosophilae - C. sp. 2	0.364164	0.470372	40.2841
CDROS.g1086.t1	CSP02.g5927.t1	C. drosophilae - C. sp. 2	0.482435	0.588829	40.248
CDROS.g10870.t1	CSP02.g5081.t1	C. drosophilae - C. sp. 2	0.301697	0.392036	43.3795
CDROS.g10871.t1	CSP02.g5082.t1	C. drosophilae - C. sp. 2	0.392633	0.45323	49.1807
CDROS.g10872.t1	CSP02.g5083.t1	C. drosophilae - C. sp. 2	0.26406	0.364987	41.3144
CDROS.g10873.t1	CSP02.g5084.t1	C. drosophilae - C. sp. 2	0.169803	0.269606	41.5336
CDROS.g10874.t1	CSP02.g5085.t4	C. drosophilae - C. sp. 2	0.263979	0.370451	40.2329
CDROS.g10875.t1	CSP02.g5086.t1	C. drosophilae - C. sp. 2	0.2178	0.310064	43.0039
CDROS.g10876.t1	CSP02.g5087.t1	C. drosophilae - C. sp. 2	0.346506	0.432553	44.2166
CDROS.g10877.t1	CSP02.g5088.t1	C. drosophilae - C. sp. 2	0.384374	0.463779	45.5122
CDROS.g10878.t1	CSP02.g5089.t1	C. drosophilae - C. sp. 2	0.245951	0.336502	43.3383
CDROS.g10879.t1	CSP02.g5090.t1	C. drosophilae - C. sp. 2	0.340354	0.438519	41.853
CDROS.g1087.t1	CSP02.g11521.t1	C. drosophilae - C. sp. 2	0.369871	0.442334	46.8663
CDROS.g10881.t1	CSP02.g5091.t1	C. drosophilae - C. sp. 2	0.313717	0.41139	41.9489
CDROS.g10882.t2	CSP02.g4682.t1	C. drosophilae - C. sp. 2	0.387877	0.488936	41.2886
CDROS.g10883.t1	CSP02.g4681.t1	C. drosophilae - C. sp. 2	0.389075	0.452709	48.5883
CDROS.g10885.t1	CSP02.g4680.t1	C. drosophilae - C. sp. 2	0.305527	0.406178	41.3683
CDROS.g10886.t1	CSP02.g4679.t1	C. drosophilae - C. sp. 2	0.271022	0.338899	47.7607
CDROS.g10887.t1	CSP02.g4678.t1	C. drosophilae - C. sp. 2	0.271569	0.380667	39.7206
CDROS.g10889.t1	CSP02.g13194.t1	C. drosophilae - C. sp. 2	0.502084	0.539289	53.7432
CDROS.g1088.t2	CSP02.g11520.t1	C. drosophilae - C. sp. 2	0.375443	0.443338	47.7573
CDROS.g10890.t1	CSP02.g224.t1	C. drosophilae - C. sp. 2	0.417936	0.513959	42.2708
CDROS.g10891.t1	CSP02.g223.t1	C. drosophilae - C. sp. 2	0.345124	0.41798	46.7896
CDROS.g10893.t1	CSP02.g222.t1	C. drosophilae - C. sp. 2	0.421357	0.461603	53.15
CDROS.g10896.t1	CSP02.g129.t1	C. drosophilae - C. sp. 2	0.1874	0.270789	44.7351
CDROS.g10898.t1	CSP02.g126.t1	C. drosophilae - C. sp. 2	0.431837	0.510295	45.697
CDROS.g10899.t1	CSP02.g125.t1	C. drosophilae - C. sp. 2	0.386965	0.473135	44.1927
CDROS.g1089.t1	CSP02.g11519.t1	C. drosophilae - C. sp. 2	0.403884	0.481243	45.9112
CDROS.g108.t1	CSP02.g7071.t1	C. drosophilae - C. sp. 2	0.332708	0.421339	43.7126
CDROS.g10900.t1	CSP02.g124.t1	C. drosophilae - C. sp. 2	0.215711	0.29985	44.5887
CDROS.g10901.t1	CSP02.g123.t1	C. drosophilae - C. sp. 2	0.610252	0.686334	46.1604
CDROS.g10902.t1	CSP02.g122.t1	C. drosophilae - C. sp. 2	0.318894	0.396414	45.8799
CDROS.g10903.t1	CSP02.g121.t1	C. drosophilae - C. sp. 2	0.213011	0.331084	37.9701
CDROS.g10904.t1	CSP02.g120.t1	C. drosophilae - C. sp. 2	0.404967	0.470654	48.1879
CDROS.g10905.t1	CSP02.g119.t3	C. drosophilae - C. sp. 2	0.392712	0.455678	48.7188
CDROS.g10906.t3	CSP02.g6310.t1	C. drosophilae - C. sp. 2	0.277901	0.389798	39.1746
CDROS.g10907.t1	CSP02.g6311.t1	C. drosophilae - C. sp. 2	0.253666	0.348047	42.5911
CDROS.g10908.t3	CSP02.g6312.t1	C. drosophilae - C. sp. 2	0.239596	0.338377	41.733
CDROS.g1090.t1	CSP02.g11518.t1	C. drosophilae - C. sp. 2	0.284465	0.359058	46.4508
CDROS.g10910.t2	CSP02.g8362.t1	C. drosophilae - C. sp. 2	0.301358	0.377822	46.0858
CDROS.g10912.t1	CSP02.g12218.t1	C. drosophilae - C. sp. 2	0.285639	0.326223	53.084
CDROS.g10913.t1	CSP02.g12217.t1	C. drosophilae - C. sp. 2	0.196251	0.255623	49.4196
CDROS.g10915.t1	CSP02.g2174.t1	C. drosophilae - C. sp. 2	0.205757	0.255141	51.3679
CDROS.g10916.t1	CSP02.g2175.t1	C. drosophilae - C. sp. 2	0.357306	0.41643	49.468
CDROS.g10917.t1	CSP02.g6260.t1	C. drosophilae - C. sp. 2	0.505116	0.620773	38.4413
CDROS.g10918.t1	CSP02.g6261.t1	C. drosophilae - C. sp. 2	0.323265	0.407067	44.6547
CDROS.g10919.t1	CSP02.g6262.t2	C. drosophilae - C. sp. 2	0.339512	0.424288	44.4647
CDROS.g1091.t1	CSP02.g11517.t1	C. drosophilae - C. sp. 2	0.251231	0.32288	47.025
CDROS.g10922.t1	CSP02.g2102.t1	C. drosophilae - C. sp. 2	0.330024	0.412593	44.895
CDROS.g10924.t1	CSP02.g2104.t1	C. drosophilae - C. sp. 2	0.273994	0.343241	47.4935
CDROS.g10925.t1	CSP02.g2105.t2	C. drosophilae - C. sp. 2	0.262618	0.332964	47.2791
CDROS.g10928.t1	CSP02.g3264.t1	C. drosophilae - C. sp. 2	0.332221	0.408462	46.1293
CDROS.g1092.t1	CSP02.g11516.t1	C. drosophilae - C. sp. 2	0.229246	0.335601	40.2556
CDROS.g10932.t1	CSP02.g12413.t1	C. drosophilae - C. sp. 2	0.406472	0.406998	60.8973
CDROS.g10934.t2	CSP02.g2396.t1	C. drosophilae - C. sp. 2	0.309181	0.393558	44.5425
CDROS.g10936.t1	CSP02.g2397.t1	C. drosophilae - C. sp. 2	0.285338	0.386903	41.19
CDROS.g10939.t1	CSP02.g5341.t1	C. drosophilae - C. sp. 2	0.272623	0.375442	40.9454
CDROS.g1093.t1	CSP02.g3641.t1	C. drosophilae - C. sp. 2	0.35351	0.422966	47.4527
CDROS.g10940.t1	CSP02.g5340.t1	C. drosophilae - C. sp. 2	0.348841	0.465219	38.3007
CDROS.g10941.t1	CSP02.g5339.t1	C. drosophilae - C. sp. 2	0.223522	0.300328	46.0192
CDROS.g10942.t1	CSP02.g10943.t1	C. drosophilae - C. sp. 2	0.27029	0.340549	47.2961
CDROS.g10943.t1	CSP02.g10944.t1	C. drosophilae - C. sp. 2	0.228986	0.306246	45.9307
CDROS.g10944.t1	CSP02.g10945.t1	C. drosophilae - C. sp. 2	0.327686	0.453268	36.5056
CDROS.g10946.t1	CSP02.g11976.t1	C. drosophilae - C. sp. 2	0.515151	0.52086	59.8864
CDROS.g10947.t2	CSP02.g11975.t2	C. drosophilae - C. sp. 2	0.270975	0.349607	45.663
CDROS.g10948.t1	CSP02.g11974.t1	C. drosophilae - C. sp. 2	0.333088	0.398495	48.2425
CDROS.g10949.t1	CSP02.g11973.t1	C. drosophilae - C. sp. 2	0.229673	0.291494	48.9419
CDROS.g10950.t1	CSP02.g11972.t1	C. drosophilae - C. sp. 2	0.231768	0.312128	45.3259
CDROS.g10951.t1	CSP02.g11971.t1	C. drosophilae - C. sp. 2	0.414084	0.47955	48.2311
CDROS.g10952.t1	CSP02.g11970.t1	C. drosophilae - C. sp. 2	0.343666	0.391329	51.7033
CDROS.g10953.t1	CSP02.g11968.t1	C. drosophilae - C. sp. 2	0.351685	0.398955	51.7801
CDROS.g10954.t1	CSP02.g11967.t1	C. drosophilae - C. sp. 2	0.35277	0.421771	47.5415
CDROS.g10956.t1	CSP02.g11966.t1	C. drosophilae - C. sp. 2	0.330332	0.395919	48.2073
CDROS.g10957.t1	CSP02.g11965.t1	C. drosophilae - C. sp. 2	0.340057	0.412635	46.844
CDROS.g10959.t1	CSP02.g8243.t1	C. drosophilae - C. sp. 2	0.344703	0.46751	37.0467
CDROS.g10960.t1	CSP02.g8244.t1	C. drosophilae - C. sp. 2	0.255741	0.360511	40.5647
CDROS.g10961.t1	CSP02.g5792.t1	C. drosophilae - C. sp. 2	0.252525	0.365664	38.9324
CDROS.g1096.t4	CSP02.g8225.t1	C. drosophilae - C. sp. 2	0.283299	0.390305	40.1287
CDROS.g10970.t1	CSP02.g5143.t1	C. drosophilae - C. sp. 2	0.277467	0.354086	46.0555
CDROS.g10971.t1	CSP02.g5144.t1	C. drosophilae - C. sp. 2	0.253986	0.344266	43.391
CDROS.g10972.t1	CSP02.g5145.t1	C. drosophilae - C. sp. 2	0.269091	0.358869	43.489
CDROS.g10973.t1	CSP02.g5146.t1	C. drosophilae - C. sp. 2	0.298323	0.370144	46.9914
CDROS.g10976.t1	CSP02.g5149.t2	C. drosophilae - C. sp. 2	0.109096	0.203492	42.5881
CDROS.g10977.t1	CSP02.g5150.t1	C. drosophilae - C. sp. 2	0.271243	0.368302	42.0689
CDROS.g10978.t1	CSP02.g5151.t1	C. drosophilae - C. sp. 2	0.247511	0.341499	42.6678
CDROS.g10979.t1	CSP02.g5152.t1	C. drosophilae - C. sp. 2	0.293815	0.356332	48.8063
CDROS.g1097.t3	CSP02.g8226.t2	C. drosophilae - C. sp. 2	0.239132	0.359027	37.6146
CDROS.g10980.t1	CSP02.g5153.t1	C. drosophilae - C. sp. 2	0.261339	0.312075	51.1041
CDROS.g10981.t1	CSP02.g8006.t1	C. drosophilae - C. sp. 2	0.383938	0.504295	37.5245
CDROS.g10982.t1	CSP02.g8007.t1	C. drosophilae - C. sp. 2	0.429689	0.52836	41.7542
CDROS.g10983.t2	CSP02.g8008.t1	C. drosophilae - C. sp. 2	0.405025	0.517273	39.1063
CDROS.g10984.t1	CSP02.g8009.t1	C. drosophilae - C. sp. 2	0.204271	0.336282	35.2514
CDROS.g10985.t2	CSP02.g8010.t1	C. drosophilae - C. sp. 2	0.192513	0.329887	34.2054
CDROS.g10986.t1	CSP02.g8011.t1	C. drosophilae - C. sp. 2	0.255875	0.363494	40.0092
CDROS.g10987.t1	CSP02.g8012.t1	C. drosophilae - C. sp. 2	0.308557	0.422822	38.7128
CDROS.g10989.t2	CSP02.g8013.t1	C. drosophilae - C. sp. 2	0.262374	0.352026	43.5134
CDROS.g10990.t1	CSP02.g8014.t1	C. drosophilae - C. sp. 2	0.296298	0.392487	42.2386
CDROS.g10991.t1	CSP02.g8016.t1	C. drosophilae - C. sp. 2	0.255791	0.365277	39.645
CDROS.g10992.t1	CSP02.g8017.t1	C. drosophilae - C. sp. 2	0.226161	0.328	41.1364
CDROS.g10993.t1	CSP02.g8018.t1	C. drosophilae - C. sp. 2	0.202305	0.313347	39.3415
CDROS.g10994.t1	CSP02.g8019.t1	C. drosophilae - C. sp. 2	0.228685	0.36823	33.7819
CDROS.g10995.t1	CSP02.g8020.t1	C. drosophilae - C. sp. 2	0.353808	0.476543	37.0606
CDROS.g10996.t1	CSP02.g8021.t1	C. drosophilae - C. sp. 2	0.2077	0.359188	31.4526
CDROS.g10997.t1	CSP02.g8022.t1	C. drosophilae - C. sp. 2	0.272793	0.409635	34.309
CDROS.g10998.t1	CSP02.g8023.t1	C. drosophilae - C. sp. 2	0.24925	0.401711	31.2627
CDROS.g10999.t1	CSP02.g8024.t1	C. drosophilae - C. sp. 2	0.289581	0.353467	48.5391
CDROS.g1099.t1	CSP02.g1415.t1	C. drosophilae - C. sp. 2	0.239725	0.313069	46.6943
CDROS.g109.t1	CSP02.g7072.t1	C. drosophilae - C. sp. 2	0.278174	0.36643	43.7858
CDROS.g10.t1	CSP02.g7830.t1	C. drosophilae - C. sp. 2	0.229074	0.339696	39.4236
CDROS.g11000.t1	CSP02.g8025.t1	C. drosophilae - C. sp. 2	0.12901	0.244661	38.4426
CDROS.g11002.t1	CSP02.g8026.t1	C. drosophilae - C. sp. 2	0.263821	0.394339	35.5428
CDROS.g11004.t1	CSP02.g1557.t1	C. drosophilae - C. sp. 2	0.44607	0.549947	40.739
CDROS.g11005.t1	CSP02.g1556.t1	C. drosophilae - C. sp. 2	0.273691	0.344308	47.2263
CDROS.g11006.t1	CSP02.g1555.t1	C. drosophilae - C. sp. 2	0.305289	0.410196	40.5381
CDROS.g11007.t1	CSP02.g1554.t1	C. drosophilae - C. sp. 2	0.368114	0.465964	41.9146
CDROS.g11008.t1	CSP02.g1553.t1	C. drosophilae - C. sp. 2	0.365959	0.47852	39.0451
CDROS.g11009.t1	CSP02.g7877.t1	C. drosophilae - C. sp. 2	0.297301	0.419318	37.2008
CDROS.g1100.t1	CSP02.g1414.t1	C. drosophilae - C. sp. 2	0.287829	0.346015	49.651
CDROS.g11010.t1	CSP02.g7878.t1	C. drosophilae - C. sp. 2	0.254754	0.354127	41.6175
CDROS.g11012.t1	CSP02.g7879.t1	C. drosophilae - C. sp. 2	0.284125	0.391458	40.0648
CDROS.g11013.t1	CSP02.g7880.t1	C. drosophilae - C. sp. 2	0.379425	0.476951	41.9777
CDROS.g11014.t1	CSP02.g7882.t1	C. drosophilae - C. sp. 2	0.186107	0.269512	44.7321
CDROS.g11015.t1	CSP02.g7883.t1	C. drosophilae - C. sp. 2	0.269435	0.397817	35.9593
CDROS.g11016.t1	CSP02.g7884.t1	C. drosophilae - C. sp. 2	0.375166	0.438096	48.7256
CDROS.g11017.t1	CSP02.g7885.t1	C. drosophilae - C. sp. 2	0.327971	0.408279	45.3362
CDROS.g1101.t1	CSP02.g1413.t1	C. drosophilae - C. sp. 2	0.308097	0.399838	43.1059
CDROS.g11021.t2	CSP02.g9811.t1	C. drosophilae - C. sp. 2	0.272788	0.359186	44.1481
CDROS.g11022.t1	CSP02.g9810.t1	C. drosophilae - C. sp. 2	0.291298	0.393997	40.9687
CDROS.g11023.t1	CSP02.g9808.t1	C. drosophilae - C. sp. 2	0.232145	0.32669	42.5592
CDROS.g11024.t1	CSP02.g9807.t1	C. drosophilae - C. sp. 2	0.342498	0.445478	40.9139
CDROS.g11025.t1	CSP02.g9806.t1	C. drosophilae - C. sp. 2	0.332226	0.410068	45.8171
CDROS.g11026.t1	CSP02.g9805.t1	C. drosophilae - C. sp. 2	0.210543	0.315307	40.5658
CDROS.g11027.t1	CSP02.g9804.t1	C. drosophilae - C. sp. 2	0.362264	0.429186	47.9469
CDROS.g11028.t1	CSP02.g9803.t1	C. drosophilae - C. sp. 2	0.319282	0.435343	38.3625
CDROS.g11029.t1	CSP02.g9802.t1	C. drosophilae - C. sp. 2	0.207415	0.284242	46.0151
CDROS.g1102.t1	CSP02.g1412.t1	C. drosophilae - C. sp. 2	0.284705	0.348383	48.5796
CDROS.g11030.t1	CSP02.g9801.t1	C. drosophilae - C. sp. 2	0.227422	0.309985	44.8963
CDROS.g11031.t1	CSP02.g9800.t1	C. drosophilae - C. sp. 2	0.268767	0.358322	43.5323
CDROS.g11033.t1	CSP02.g9799.t1	C. drosophilae - C. sp. 2	0.302454	0.38795	44.3241
CDROS.g11034.t1	CSP02.g9798.t1	C. drosophilae - C. sp. 2	0.275249	0.36299	43.8863
CDROS.g11035.t1	CSP02.g9797.t1	C. drosophilae - C. sp. 2	0.15679	0.270504	38.8203
CDROS.g11036.t1	CSP02.g9796.t1	C. drosophilae - C. sp. 2	0.370569	0.431292	49.1561
CDROS.g11037.t2	CSP02.g9795.t1	C. drosophilae - C. sp. 2	0.174457	0.238912	48.4281
CDROS.g11038.t1	CSP02.g9794.t1	C. drosophilae - C. sp. 2	0.132975	0.132975	61
CDROS.g11039.t1	CSP02.g9793.t1	C. drosophilae - C. sp. 2	0.37497	0.47837	40.8321
CDROS.g1103.t1	CSP02.g1411.t1	C. drosophilae - C. sp. 2	0.230405	0.309639	45.5454
CDROS.g11040.t1	CSP02.g9792.t1	C. drosophilae - C. sp. 2	0.281866	0.376835	42.4764
CDROS.g11041.t1	CSP02.g9791.t1	C. drosophilae - C. sp. 2	0.228056	0.321259	42.8209
CDROS.g11042.t1	CSP02.g9790.t1	C. drosophilae - C. sp. 2	0.308385	0.405263	42.104
CDROS.g11043.t1	CSP02.g9789.t1	C. drosophilae - C. sp. 2	0.300562	0.399194	41.762
CDROS.g11044.t1	CSP02.g9788.t1	C. drosophilae - C. sp. 2	0.300044	0.397362	42.0183
CDROS.g11045.t1	CSP02.g9787.t1	C. drosophilae - C. sp. 2	0.321953	0.382028	49.2826
CDROS.g11047.t1	CSP02.g9786.t1	C. drosophilae - C. sp. 2	0.338916	0.421406	44.9105
CDROS.g11048.t1	CSP02.g9785.t1	C. drosophilae - C. sp. 2	0.15632	0.245772	43.5525
CDROS.g11049.t1	CSP02.g9784.t1	C. drosophilae - C. sp. 2	0.32442	0.4132	43.6836
CDROS.g11050.t1	CSP02.g9783.t1	C. drosophilae - C. sp. 2	0.308956	0.396188	43.9855
CDROS.g11051.t1	CSP02.g9782.t1	C. drosophilae - C. sp. 2	0.336894	0.418971	44.991
CDROS.g11052.t1	CSP02.g9781.t1	C. drosophilae - C. sp. 2	0.250169	0.34749	42.0177
CDROS.g11053.t1	CSP02.g9780.t1	C. drosophilae - C. sp. 2	0.312682	0.393772	45.1836
CDROS.g11054.t1	CSP02.g9779.t3	C. drosophilae - C. sp. 2	0.309187	0.389875	45.2619
CDROS.g11055.t1	CSP02.g9778.t1	C. drosophilae - C. sp. 2	0.204562	0.2994	42.502
CDROS.g11056.t1	CSP02.g9777.t1	C. drosophilae - C. sp. 2	0.217964	0.303539	44.3087
CDROS.g11057.t1	CSP02.g9776.t1	C. drosophilae - C. sp. 2	0.276822	0.365564	43.6909
CDROS.g11058.t1	CSP02.g9775.t1	C. drosophilae - C. sp. 2	0.202563	0.29317	43.3272
CDROS.g11059.t1	CSP02.g9774.t1	C. drosophilae - C. sp. 2	0.319297	0.40616	44.0576
CDROS.g11060.t1	CSP02.g9773.t1	C. drosophilae - C. sp. 2	0.207464	0.284167	46.0392
CDROS.g11061.t2	CSP02.g9772.t1	C. drosophilae - C. sp. 2	0.299859	0.389987	43.4206
CDROS.g11062.t1	CSP02.g9771.t1	C. drosophilae - C. sp. 2	0.276916	0.354201	45.9256
CDROS.g11063.t1	CSP02.g9770.t1	C. drosophilae - C. sp. 2	0.386457	0.472863	44.1467
CDROS.g11064.t1	CSP02.g9769.t1	C. drosophilae - C. sp. 2	0.334225	0.425055	43.2838
CDROS.g11065.t1	CSP02.g9768.t1	C. drosophilae - C. sp. 2	0.354098	0.443122	43.636
CDROS.g11066.t1	CSP02.g9767.t1	C. drosophilae - C. sp. 2	0.292408	0.37545	44.8028
CDROS.g11067.t1	CSP02.g9766.t1	C. drosophilae - C. sp. 2	0.404811	0.482501	45.8469
CDROS.g11069.t1	CSP02.g9764.t1	C. drosophilae - C. sp. 2	0.265494	0.340214	46.4259
CDROS.g1106.t3	CSP02.g10695.t1	C. drosophilae - C. sp. 2	0.362878	0.462957	41.4798
CDROS.g11070.t1	CSP02.g9763.t1	C. drosophilae - C. sp. 2	0.279838	0.401617	37.2473
CDROS.g11071.t1	CSP02.g9762.t2	C. drosophilae - C. sp. 2	0.245052	0.315502	47.2589
CDROS.g11072.t1	CSP02.g9761.t1	C. drosophilae - C. sp. 2	0.268657	0.356107	43.9429
CDROS.g11073.t1	CSP02.g2315.t1	C. drosophilae - C. sp. 2	0.419356	0.543671	36.7526
CDROS.g1107.t1	CSP02.g10694.t1	C. drosophilae - C. sp. 2	0.2342	0.32194	43.8865
CDROS.g11080.t1	CSP02.g11309.t1	C. drosophilae - C. sp. 2	0.198211	0.277175	45.5982
CDROS.g11081.t2	CSP02.g11310.t1	C. drosophilae - C. sp. 2	0.288157	0.359622	47.0609
CDROS.g11082.t2	CSP02.g11311.t1	C. drosophilae - C. sp. 2	0.181105	0.292263	39.3189
CDROS.g11086.t1	CSP02.g12571.t2	C. drosophilae - C. sp. 2	0.309155	0.373551	48.4397
CDROS.g11088.t1	CSP02.g12574.t1	C. drosophilae - C. sp. 2	0.294298	0.343652	51.3737
CDROS.g1108.t1	CSP02.g11616.t1	C. drosophilae - C. sp. 2	0.522735	0.610181	43.9438
CDROS.g11091.t1	CSP02.g5420.t1	C. drosophilae - C. sp. 2	0.2062	0.299299	42.8413
CDROS.g11092.t1	CSP02.g5421.t1	C. drosophilae - C. sp. 2	0.266456	0.369696	40.8632
CDROS.g11093.t1	CSP02.g5422.t1	C. drosophilae - C. sp. 2	0.275405	0.384658	39.6904
CDROS.g11094.t1	CSP02.g5423.t1	C. drosophilae - C. sp. 2	0.624133	0.682643	49.5878
CDROS.g11097.t1	CSP02.g5425.t1	C. drosophilae - C. sp. 2	0.324172	0.397545	46.6887
CDROS.g11098.t3	CSP02.g5426.t3	C. drosophilae - C. sp. 2	0.246526	0.32072	46.5286
CDROS.g11099.t1	CSP02.g5427.t1	C. drosophilae - C. sp. 2	0.268627	0.342424	46.606
CDROS.g110.t1	CSP02.g7073.t1	C. drosophilae - C. sp. 2	0.232837	0.316335	44.714
CDROS.g11100.t1	CSP02.g5428.t1	C. drosophilae - C. sp. 2	0.387064	0.454314	47.8829
CDROS.g11101.t1	CSP02.g5429.t1	C. drosophilae - C. sp. 2	0.374775	0.430387	50.153
CDROS.g11102.t1	CSP02.g5430.t1	C. drosophilae - C. sp. 2	0.348219	0.391252	52.6065
CDROS.g11103.t1	CSP02.g5431.t1	C. drosophilae - C. sp. 2	0.518092	0.543722	56.0009
CDROS.g11105.t1	CSP02.g2015.t1	C. drosophilae - C. sp. 2	0.5339	0.574303	53.1194
CDROS.g11107.t1	CSP02.g12077.t1	C. drosophilae - C. sp. 2	0.36395	0.493687	35.695
CDROS.g11108.t1	CSP02.g12078.t1	C. drosophilae - C. sp. 2	0.748972	0.807714	49.5426
CDROS.g11109.t1	CSP02.g10850.t2	C. drosophilae - C. sp. 2	0.309766	0.347429	53.6538
CDROS.g11111.t1	CSP02.g8109.t1	C. drosophilae - C. sp. 2	0.320211	0.384334	48.493
CDROS.g11112.t2	CSP02.g8110.t1	C. drosophilae - C. sp. 2	0.398206	0.459731	48.9996
CDROS.g11113.t1	CSP02.g8111.t1	C. drosophilae - C. sp. 2	0.369798	0.407525	53.6414
CDROS.g11114.t1	CSP02.g8113.t4	C. drosophilae - C. sp. 2	0.186606	0.268124	45.1001
CDROS.g11115.t1	CSP02.g8808.t1	C. drosophilae - C. sp. 2	0.200581	0.269867	47.4858
CDROS.g11116.t1	CSP02.g6618.t1	C. drosophilae - C. sp. 2	0.130305	0.277914	32.2092
CDROS.g11117.t2	CSP02.g4479.t1	C. drosophilae - C. sp. 2	0.285098	0.415359	35.5929
CDROS.g11119.t1	CSP02.g755.t1	C. drosophilae - C. sp. 2	0.241139	0.301938	49.1413
CDROS.g11120.t1	CSP02.g754.t1	C. drosophilae - C. sp. 2	0.268115	0.360142	43.0504
CDROS.g11121.t1	CSP02.g753.t1	C. drosophilae - C. sp. 2	0.199677	0.20963	59.0586
CDROS.g11122.t1	CSP02.g752.t1	C. drosophilae - C. sp. 2	0.259976	0.324553	48.4043
CDROS.g11123.t1	CSP02.g751.t1	C. drosophilae - C. sp. 2	0.270007	0.362416	42.9758
CDROS.g11124.t1	CSP02.g750.t1	C. drosophilae - C. sp. 2	0.338189	0.404574	48.0517
CDROS.g11125.t2	CSP02.g749.t1	C. drosophilae - C. sp. 2	0.342732	0.445263	41.0015
CDROS.g11126.t1	CSP02.g748.t1	C. drosophilae - C. sp. 2	0.276461	0.343561	47.9123
CDROS.g11127.t1	CSP02.g747.t1	C. drosophilae - C. sp. 2	0.195525	0.261511	48.1296
CDROS.g11128.t1	CSP02.g745.t1	C. drosophilae - C. sp. 2	0.292182	0.374947	44.8568
CDROS.g11129.t1	CSP02.g744.t1	C. drosophilae - C. sp. 2	0.304884	0.393914	43.6348
CDROS.g1112.t2	CSP02.g11949.t1	C. drosophilae - C. sp. 2	0.251458	0.355396	40.727
CDROS.g11130.t1	CSP02.g743.t1	C. drosophilae - C. sp. 2	0.211303	0.327375	38.3603
CDROS.g11131.t1	CSP02.g742.t1	C. drosophilae - C. sp. 2	0.304222	0.409083	40.5471
CDROS.g11132.t1	CSP02.g741.t1	C. drosophilae - C. sp. 2	0.296076	0.38571	43.517
CDROS.g11133.t2	CSP02.g740.t1	C. drosophilae - C. sp. 2	0.287583	0.368116	45.2922
CDROS.g11134.t1	CSP02.g738.t1	C. drosophilae - C. sp. 2	0.240282	0.301079	49.1418
CDROS.g11135.t1	CSP02.g737.t1	C. drosophilae - C. sp. 2	0.300577	0.383279	44.8692
CDROS.g11136.t1	CSP02.g736.t1	C. drosophilae - C. sp. 2	0.20806	0.307892	41.528
CDROS.g11137.t1	CSP02.g735.t1	C. drosophilae - C. sp. 2	0.289346	0.384841	42.374
CDROS.g11138.t1	CSP02.g734.t1	C. drosophilae - C. sp. 2	0.274048	0.314249	53.1588
CDROS.g11139.t1	CSP02.g5193.t1	C. drosophilae - C. sp. 2	0.361187	0.446091	44.4395
CDROS.g11140.t1	CSP02.g8613.t1	C. drosophilae - C. sp. 2	0.317574	0.398066	45.3004
CDROS.g11141.t1	CSP02.g8614.t1	C. drosophilae - C. sp. 2	0.337691	0.430943	42.8114
CDROS.g11142.t1	CSP02.g6372.t1	C. drosophilae - C. sp. 2	0.817508	0.884415	47.9498
CDROS.g11143.t1	CSP02.g6371.t1	C. drosophilae - C. sp. 2	0.431301	0.527833	42.1716
CDROS.g11144.t2	CSP02.g6370.t1	C. drosophilae - C. sp. 2	0.638264	0.713669	46.2922
CDROS.g11146.t2	CSP02.g12118.t2	C. drosophilae - C. sp. 2	0.316333	0.380479	48.4885
CDROS.g11147.t1	CSP02.g12117.t1	C. drosophilae - C. sp. 2	0.736227	0.796526	49.2389
CDROS.g11148.t1	CSP02.g12116.t1	C. drosophilae - C. sp. 2	0.327706	0.393106	48.2438
CDROS.g11149.t1	CSP02.g12115.t1	C. drosophilae - C. sp. 2	0.364906	0.442925	45.7824
CDROS.g1114.t2	CSP02.g11946.t1	C. drosophilae - C. sp. 2	0.377855	0.453919	46.1639
CDROS.g11151.t2	CSP02.g1694.t1	C. drosophilae - C. sp. 2	0.310943	0.403322	42.9815
CDROS.g11153.t1	CSP02.g11319.t1	C. drosophilae - C. sp. 2	0.63593	0.728842	42.8778
CDROS.g11154.t1	CSP02.g11320.t1	C. drosophilae - C. sp. 2	0.432254	0.551951	37.6534
CDROS.g11157.t1	CSP02.g11507.t1	C. drosophilae - C. sp. 2	0.175272	0.22642	51.0237
CDROS.g11158.t1	CSP02.g2887.t1	C. drosophilae - C. sp. 2	0.18708	0.237703	51.1261
CDROS.g11159.t1	CSP02.g2886.t1	C. drosophilae - C. sp. 2	0.150489	0.218552	47.7245
CDROS.g11160.t1	CSP02.g2885.t1	C. drosophilae - C. sp. 2	0.313685	0.375642	48.9155
CDROS.g11161.t1	CSP02.g2884.t1	C. drosophilae - C. sp. 2	0.218333	0.303349	44.4178
CDROS.g11162.t1	CSP02.g2883.t1	C. drosophilae - C. sp. 2	0.255417	0.35218	42.1265
CDROS.g11163.t1	CSP02.g2882.t1	C. drosophilae - C. sp. 2	0.203838	0.274229	47.2705
CDROS.g11164.t1	CSP02.g2881.t1	C. drosophilae - C. sp. 2	0.304988	0.386111	45.1772
CDROS.g11165.t1	CSP02.g162.t1	C. drosophilae - C. sp. 2	0.350075	0.40301	50.6751
CDROS.g11166.t2	CSP02.g13008.t1	C. drosophilae - C. sp. 2	0.293761	0.343392	51.3196
CDROS.g11168.t1	CSP02.g13009.t2	C. drosophilae - C. sp. 2	0.256833	0.320783	48.5266
CDROS.g11169.t1	CSP02.g13010.t1	C. drosophilae - C. sp. 2	0.300758	0.358534	49.7308
CDROS.g11170.t1	CSP02.g13011.t1	C. drosophilae - C. sp. 2	0.479173	0.494643	57.9827
CDROS.g11171.t1	CSP02.g13013.t1	C. drosophilae - C. sp. 2	0.408442	0.474403	48.1343
CDROS.g11172.t1	CSP02.g13014.t1	C. drosophilae - C. sp. 2	0.317599	0.342068	56.2275
CDROS.g11173.t1	CSP02.g13015.t1	C. drosophilae - C. sp. 2	0.0819405	0.139121	49.847
CDROS.g11176.t1	CSP02.g10865.t1	C. drosophilae - C. sp. 2	0.335979	0.387656	50.9205
CDROS.g11177.t1	CSP02.g10864.t1	C. drosophilae - C. sp. 2	0.359639	0.436556	45.9975
CDROS.g11179.t3	CSP02.g11650.t1	C. drosophilae - C. sp. 2	0.254842	0.363431	39.8198
CDROS.g11180.t1	CSP02.g11652.t1	C. drosophilae - C. sp. 2	0.328933	0.399203	47.294
CDROS.g11181.t2	CSP02.g11653.t1	C. drosophilae - C. sp. 2	0.497726	0.564483	47.9793
CDROS.g11182.t1	CSP02.g11654.t1	C. drosophilae - C. sp. 2	0.326164	0.396438	47.2932
CDROS.g11185.t1	CSP02.g5208.t1	C. drosophilae - C. sp. 2	0.274415	0.364538	43.4216
CDROS.g11186.t1	CSP02.g5209.t1	C. drosophilae - C. sp. 2	0.351361	0.433437	44.9911
CDROS.g11187.t1	CSP02.g5210.t1	C. drosophilae - C. sp. 2	0.404093	0.51015	40.3139
CDROS.g11188.t1	CSP02.g5211.t1	C. drosophilae - C. sp. 2	0.235268	0.343506	39.8883
CDROS.g11189.t1	CSP02.g5212.t1	C. drosophilae - C. sp. 2	0.418524	0.516634	41.8638
CDROS.g11190.t2	CSP02.g5213.t1	C. drosophilae - C. sp. 2	0.272157	0.336969	48.3585
CDROS.g11191.t1	CSP02.g5214.t1	C. drosophilae - C. sp. 2	0.438173	0.521178	44.81
CDROS.g11192.t1	CSP02.g13363.t1	C. drosophilae - C. sp. 2	0.219457	0.295543	46.1595
CDROS.g11197.t1	CSP02.g11881.t1	C. drosophilae - C. sp. 2	0.25502	0.309379	50.3973
CDROS.g1119.t1	CSP02.g10645.t1	C. drosophilae - C. sp. 2	0.292886	0.374134	45.1528
CDROS.g111.t1	CSP02.g7074.t1	C. drosophilae - C. sp. 2	0.267028	0.322976	50.0875
CDROS.g11203.t1	CSP02.g2337.t1	C. drosophilae - C. sp. 2	0.485279	0.567427	44.9771
CDROS.g11207.t1	CSP02.g1910.t1	C. drosophilae - C. sp. 2	0.560539	0.644	44.721
CDROS.g11208.t1	CSP02.g1909.t1	C. drosophilae - C. sp. 2	0.238489	0.350384	39.1751
CDROS.g11209.t1	CSP02.g1907.t1	C. drosophilae - C. sp. 2	0.181187	0.273019	43.0884
CDROS.g1120.t1	CSP02.g8136.t1	C. drosophilae - C. sp. 2	0.452156	0.550554	41.8076
CDROS.g11215.t1	CSP02.g166.t1	C. drosophilae - C. sp. 2	0.25752	0.267086	59.1341
CDROS.g11218.t2	CSP02.g2328.t1	C. drosophilae - C. sp. 2	0.248828	0.351624	40.9498
CDROS.g11219.t1	CSP02.g2327.t1	C. drosophilae - C. sp. 2	0.269334	0.363459	42.6412
CDROS.g1121.t1	CSP02.g8137.t1	C. drosophilae - C. sp. 2	0.623033	0.731318	39.8791
CDROS.g11220.t1	CSP02.g2326.t1	C. drosophilae - C. sp. 2	0.256058	0.334948	45.6125
CDROS.g11221.t3	CSP02.g13240.t1	C. drosophilae - C. sp. 2	0.229717	0.335043	40.4563
CDROS.g11225.t1	CSP02.g1579.t1	C. drosophilae - C. sp. 2	0.40849	0.513514	40.5154
CDROS.g11228.t2	CSP02.g2312.t1	C. drosophilae - C. sp. 2	0.301352	0.429618	35.982
CDROS.g11229.t1	CSP02.g2313.t1	C. drosophilae - C. sp. 2	0.256578	0.368443	39.1811
CDROS.g1122.t1	CSP02.g8138.t1	C. drosophilae - C. sp. 2	0.242311	0.334725	42.975
CDROS.g11230.t1	CSP02.g10494.t1	C. drosophilae - C. sp. 2	0.29701	0.353233	50.0338
CDROS.g11231.t1	CSP02.g12301.t1	C. drosophilae - C. sp. 2	0.182019	0.270243	43.7921
CDROS.g11232.t1	CSP02.g12300.t1	C. drosophilae - C. sp. 2	0.247592	0.296308	51.4981
CDROS.g11233.t1	CSP02.g12299.t1	C. drosophilae - C. sp. 2	0.203467	0.243701	53.1524
CDROS.g11234.t1	CSP02.g13235.t1	C. drosophilae - C. sp. 2	0.311834	0.365866	50.4611
CDROS.g11235.t1	CSP02.g2677.t1	C. drosophilae - C. sp. 2	0.280215	0.403476	36.9581
CDROS.g11236.t1	CSP02.g12082.t1	C. drosophilae - C. sp. 2	0.415347	0.511009	42.3414
CDROS.g11237.t1	CSP02.g2888.t1	C. drosophilae - C. sp. 2	0.298411	0.340793	52.7335
CDROS.g11239.t1	CSP02.g7569.t1	C. drosophilae - C. sp. 2	0.246121	0.307497	49.0287
CDROS.g1123.t1	CSP02.g8139.t1	C. drosophilae - C. sp. 2	0.41415	0.495131	45.2048
CDROS.g11241.t1	CSP02.g3545.t1	C. drosophilae - C. sp. 2	0.254139	0.364656	39.4439
CDROS.g11244.t1	CSP02.g7169.t1	C. drosophilae - C. sp. 2	0.250672	0.319608	47.5541
CDROS.g11245.t1	CSP02.g7170.t1	C. drosophilae - C. sp. 2	0.302591	0.348101	52.1234
CDROS.g11246.t1	CSP02.g7444.t1	C. drosophilae - C. sp. 2	0.325012	0.395904	47.1728
CDROS.g11247.t1	CSP02.g8864.t1	C. drosophilae - C. sp. 2	0.288165	0.358773	47.2281
CDROS.g11249.t1	CSP02.g13197.t1	C. drosophilae - C. sp. 2	0.302055	0.342054	53.1981
CDROS.g1124.t1	CSP02.g8140.t1	C. drosophilae - C. sp. 2	0.32622	0.431522	40.4611
CDROS.g11250.t2	CSP02.g5336.t1	C. drosophilae - C. sp. 2	0.523538	0.600852	45.9202
CDROS.g11252.t1	CSP02.g3712.t1	C. drosophilae - C. sp. 2	0.813305	0.813305	61
CDROS.g11253.t1	CSP02.g3711.t1	C. drosophilae - C. sp. 2	0.919343	0.984686	48.2549
CDROS.g11255.t1	CSP02.g3709.t1	C. drosophilae - C. sp. 2	0.608376	0.686573	45.7479
CDROS.g11257.t3	CSP02.g3707.t1	C. drosophilae - C. sp. 2	0.484044	0.559559	46.271
CDROS.g11258.t1	CSP02.g3706.t1	C. drosophilae - C. sp. 2	0.275673	0.361132	44.3314
CDROS.g11259.t1	CSP02.g13149.t1	C. drosophilae - C. sp. 2	0.236939	0.348629	39.2151
CDROS.g1125.t1	CSP02.g8141.t1	C. drosophilae - C. sp. 2	0.213544	0.33495	37.32
CDROS.g11260.t1	CSP02.g13150.t3	C. drosophilae - C. sp. 2	0.249868	0.338711	43.6713
CDROS.g11261.t1	CSP02.g13151.t1	C. drosophilae - C. sp. 2	0.551384	0.605643	50.4168
CDROS.g11262.t1	CSP02.g9.t1	C. drosophilae - C. sp. 2	0.323871	0.385229	49.0323
CDROS.g11266.t1	CSP02.g12820.t1	C. drosophilae - C. sp. 2	0.207004	0.268549	48.9958
CDROS.g1126.t1	CSP02.g8142.t1	C. drosophilae - C. sp. 2	0.284589	0.407921	36.9443
CDROS.g11270.t1	CSP02.g9159.t1	C. drosophilae - C. sp. 2	0.334068	0.387643	50.5503
CDROS.g11271.t1	CSP02.g9158.t1	C. drosophilae - C. sp. 2	0.278488	0.33425	50.1239
CDROS.g11272.t1	CSP02.g9157.t1	C. drosophilae - C. sp. 2	0.278972	0.378999	41.4899
CDROS.g11273.t1	CSP02.g9156.t1	C. drosophilae - C. sp. 2	0.378189	0.404766	55.8163
CDROS.g11274.t1	CSP02.g9155.t1	C. drosophilae - C. sp. 2	0.240684	0.324138	44.7225
CDROS.g11276.t1	CSP02.g10709.t1	C. drosophilae - C. sp. 2	0.267568	0.335843	47.6831
CDROS.g11277.t1	CSP02.g10710.t1	C. drosophilae - C. sp. 2	0.310253	0.383939	46.6277
CDROS.g11278.t1	CSP02.g10711.t1	C. drosophilae - C. sp. 2	0.409398	0.483051	46.6341
CDROS.g11279.t1	CSP02.g1595.t1	C. drosophilae - C. sp. 2	0.262392	0.334076	47.0182
CDROS.g1127.t1	CSP02.g8143.t1	C. drosophilae - C. sp. 2	0.293075	0.377605	44.5126
CDROS.g11280.t3	CSP02.g3581.t1	C. drosophilae - C. sp. 2	0.276793	0.379979	40.8737
CDROS.g11281.t1	CSP02.g3580.t1	C. drosophilae - C. sp. 2	0.405967	0.522382	38.2933
CDROS.g11282.t1	CSP02.g8152.t1	C. drosophilae - C. sp. 2	0.461762	0.582287	37.4918
CDROS.g11283.t1	CSP02.g8153.t1	C. drosophilae - C. sp. 2	0.41552	0.528768	38.9111
CDROS.g11286.t1	CSP02.g5823.t1	C. drosophilae - C. sp. 2	0.286864	0.347626	49.1486
CDROS.g11287.t1	CSP02.g11134.t1	C. drosophilae - C. sp. 2	0.320346	0.367652	51.773
CDROS.g11288.t1	CSP02.g11136.t1	C. drosophilae - C. sp. 2	0.213732	0.299533	44.2646
CDROS.g11289.t1	CSP02.g11137.t1	C. drosophilae - C. sp. 2	0.366095	0.413426	51.7683
CDROS.g1128.t1	CSP02.g8144.t1	C. drosophilae - C. sp. 2	0.233396	0.334425	41.2945
CDROS.g11290.t1	CSP02.g11138.t1	C. drosophilae - C. sp. 2	0.274498	0.347362	46.7881
CDROS.g11291.t1	CSP02.g8511.t1	C. drosophilae - C. sp. 2	0.28377	0.336093	50.7944
CDROS.g11292.t1	CSP02.g11808.t1	C. drosophilae - C. sp. 2	0.2912	0.396653	40.4316
CDROS.g11293.t1	CSP02.g11809.t1	C. drosophilae - C. sp. 2	0.341491	0.408359	47.9576
CDROS.g11294.t2	CSP02.g11810.t1	C. drosophilae - C. sp. 2	0.34203	0.396247	50.4252
CDROS.g11295.t1	CSP02.g11549.t1	C. drosophilae - C. sp. 2	0.279554	0.288768	59.2029
CDROS.g11296.t1	CSP02.g11550.t1	C. drosophilae - C. sp. 2	0.208648	0.290776	44.9811
CDROS.g11297.t2	CSP02.g11551.t1	C. drosophilae - C. sp. 2	0.329822	0.394065	48.4694
CDROS.g11298.t1	CSP02.g11552.t1	C. drosophilae - C. sp. 2	0.334209	0.386656	50.7704
CDROS.g11299.t1	CSP02.g4394.t1	C. drosophilae - C. sp. 2	0.235769	0.284682	51.4596
CDROS.g1129.t1	CSP02.g8145.t1	C. drosophilae - C. sp. 2	0.24601	0.332021	44.2238
CDROS.g112.t1	CSP02.g7075.t1	C. drosophilae - C. sp. 2	0.282473	0.330702	51.593
CDROS.g11300.t1	CSP02.g4393.t1	C. drosophilae - C. sp. 2	0.263393	0.352651	43.5904
CDROS.g11301.t1	CSP02.g12033.t1	C. drosophilae - C. sp. 2	0.250349	0.359221	39.7647
CDROS.g11302.t1	CSP02.g12034.t1	C. drosophilae - C. sp. 2	0.158106	0.256642	41.7806
CDROS.g11303.t1	CSP02.g12036.t1	C. drosophilae - C. sp. 2	0.30922	0.405085	42.3017
CDROS.g11304.t1	CSP02.g12037.t1	C. drosophilae - C. sp. 2	0.225039	0.372542	32.2298
CDROS.g11305.t1	CSP02.g12038.t1	C. drosophilae - C. sp. 2	0.311982	0.373791	48.9441
CDROS.g11306.t1	CSP02.g12039.t1	C. drosophilae - C. sp. 2	0.357528	0.398709	52.9678
CDROS.g11307.t1	CSP02.g12040.t1	C. drosophilae - C. sp. 2	0.363926	0.460595	42.1449
CDROS.g11308.t1	CSP02.g12041.t1	C. drosophilae - C. sp. 2	0.217081	0.23101	58.2832
CDROS.g11309.t1	CSP02.g12042.t1	C. drosophilae - C. sp. 2	0.378706	0.432781	50.4529
CDROS.g1130.t1	CSP02.g8146.t1	C. drosophilae - C. sp. 2	0.258309	0.342019	44.6727
CDROS.g11310.t1	CSP02.g12044.t1	C. drosophilae - C. sp. 2	0.394858	0.44262	51.684
CDROS.g11312.t1	CSP02.g12045.t1	C. drosophilae - C. sp. 2	0.509741	0.594977	44.3749
CDROS.g11313.t1	CSP02.g7750.t1	C. drosophilae - C. sp. 2	0.319945	0.371796	50.8865
CDROS.g11314.t1	CSP02.g7749.t1	C. drosophilae - C. sp. 2	0.393523	0.425865	54.6917
CDROS.g11316.t1	CSP02.g7748.t1	C. drosophilae - C. sp. 2	0.272462	0.316571	52.3966
CDROS.g11317.t1	CSP02.g7747.t1	C. drosophilae - C. sp. 2	0.261088	0.349886	43.6801
CDROS.g11318.t1	CSP02.g7746.t1	C. drosophilae - C. sp. 2	0.450991	0.573802	37.0459
CDROS.g11319.t1	CSP02.g7745.t1	C. drosophilae - C. sp. 2	0.446208	0.47471	55.4409
CDROS.g1131.t1	CSP02.g8147.t1	C. drosophilae - C. sp. 2	0.224698	0.333948	39.691
CDROS.g11320.t1	CSP02.g7744.t1	C. drosophilae - C. sp. 2	0.337086	0.374716	53.6603
CDROS.g11321.t1	CSP02.g4051.t1	C. drosophilae - C. sp. 2	0.259878	0.358233	41.816
CDROS.g11322.t2	CSP02.g4050.t2	C. drosophilae - C. sp. 2	0.301843	0.364196	48.8382
CDROS.g11323.t1	CSP02.g4049.t1	C. drosophilae - C. sp. 2	0.207458	0.254235	51.8762
CDROS.g11324.t1	CSP02.g2113.t1	C. drosophilae - C. sp. 2	0.465943	0.530504	48.4075
CDROS.g11325.t1	CSP02.g2114.t1	C. drosophilae - C. sp. 2	0.217881	0.327528	39.6135
CDROS.g11326.t1	CSP02.g2115.t1	C. drosophilae - C. sp. 2	0.313809	0.425246	39.2645
CDROS.g11327.t1	CSP02.g2116.t1	C. drosophilae - C. sp. 2	0.207419	0.334511	36.211
CDROS.g11328.t1	CSP02.g2117.t1	C. drosophilae - C. sp. 2	0.283429	0.361234	45.8242
CDROS.g11329.t1	CSP02.g2118.t1	C. drosophilae - C. sp. 2	0.159451	0.257586	41.8589
CDROS.g1132.t1	CSP02.g8148.t1	C. drosophilae - C. sp. 2	0.18089	0.307359	36.3323
CDROS.g11330.t2	CSP02.g1889.t1	C. drosophilae - C. sp. 2	0.323084	0.42071	41.9583
CDROS.g11331.t1	CSP02.g1888.t1	C. drosophilae - C. sp. 2	0.249793	0.342526	42.9126
CDROS.g11332.t1	CSP02.g1887.t2	C. drosophilae - C. sp. 2	0.239826	0.34337	40.8039
CDROS.g11333.t1	CSP02.g13281.t1	C. drosophilae - C. sp. 2	0.367067	0.423908	49.9131
CDROS.g11334.t1	CSP02.g10607.t1	C. drosophilae - C. sp. 2	0.300216	0.389103	43.6628
CDROS.g11335.t1	CSP02.g10606.t1	C. drosophilae - C. sp. 2	0.279326	0.369459	43.4197
CDROS.g11336.t1	CSP02.g10605.t1	C. drosophilae - C. sp. 2	0.261314	0.369866	39.8271
CDROS.g11337.t2	CSP02.g10604.t1	C. drosophilae - C. sp. 2	0.245119	0.354099	39.7436
CDROS.g11338.t1	CSP02.g10603.t1	C. drosophilae - C. sp. 2	0.263212	0.354764	43.1429
CDROS.g11339.t2	CSP02.g10602.t2	C. drosophilae - C. sp. 2	0.327761	0.394377	48.0068
CDROS.g1133.t1	CSP02.g8149.t1	C. drosophilae - C. sp. 2	0.255609	0.370843	38.5237
CDROS.g11340.t1	CSP02.g10601.t1	C. drosophilae - C. sp. 2	0.528661	0.602234	46.6498
CDROS.g11341.t1	CSP02.g10600.t1	C. drosophilae - C. sp. 2	0.328397	0.366285	53.6099
CDROS.g11342.t1	CSP02.g10599.t1	C. drosophilae - C. sp. 2	0.53686	0.543472	59.7103
CDROS.g11343.t1	CSP02.g10598.t1	C. drosophilae - C. sp. 2	0.36754	0.397345	55.1866
CDROS.g11344.t1	CSP02.g10597.t1	C. drosophilae - C. sp. 2	0.296798	0.355158	49.617
CDROS.g11345.t1	CSP02.g10596.t1	C. drosophilae - C. sp. 2	0.367441	0.408883	52.9168
CDROS.g11346.t1	CSP02.g10595.t1	C. drosophilae - C. sp. 2	0.271904	0.321509	51.3246
CDROS.g11347.t1	CSP02.g13154.t1	C. drosophilae - C. sp. 2	0.841922	0.910279	47.667
CDROS.g11349.t1	CSP02.g13153.t1	C. drosophilae - C. sp. 2	0.681585	0.739926	49.6207
CDROS.g1134.t1	CSP02.g8151.t1	C. drosophilae - C. sp. 2	0.346811	0.456621	39.5818
CDROS.g11350.t1	CSP02.g13152.t1	C. drosophilae - C. sp. 2	0.675994	0.738083	48.8897
CDROS.g11352.t2	CSP02.g1743.t1	C. drosophilae - C. sp. 2	0.224822	0.289631	48.3591
CDROS.g11353.t1	CSP02.g1742.t2	C. drosophilae - C. sp. 2	0.263233	0.371464	39.8898
CDROS.g11354.t1	CSP02.g1741.t1	C. drosophilae - C. sp. 2	0.322414	0.434626	39.1133
CDROS.g11355.t1	CSP02.g1740.t1	C. drosophilae - C. sp. 2	0.303765	0.397618	42.6941
CDROS.g11356.t1	CSP02.g1739.t1	C. drosophilae - C. sp. 2	0.340302	0.419111	45.6284
CDROS.g11357.t1	CSP02.g1738.t1	C. drosophilae - C. sp. 2	0.259073	0.348004	43.6542
CDROS.g11358.t1	CSP02.g1737.t1	C. drosophilae - C. sp. 2	0.304402	0.382331	45.8002
CDROS.g11359.t1	CSP02.g1736.t1	C. drosophilae - C. sp. 2	0.265994	0.321898	50.0959
CDROS.g1135.t1	CSP02.g1181.t1	C. drosophilae - C. sp. 2	0.314562	0.38999	46.2879
CDROS.g11360.t1	CSP02.g1735.t1	C. drosophilae - C. sp. 2	0.297228	0.359956	48.765
CDROS.g11361.t1	CSP02.g1496.t1	C. drosophilae - C. sp. 2	0.371658	0.465658	42.6654
CDROS.g11362.t1	CSP02.g1497.t1	C. drosophilae - C. sp. 2	0.323672	0.420968	42.0226
CDROS.g11363.t1	CSP02.g1498.t1	C. drosophilae - C. sp. 2	0.285817	0.362626	46.0184
CDROS.g11365.t1	CSP02.g1499.t1	C. drosophilae - C. sp. 2	0.293445	0.388984	42.3652
CDROS.g11366.t1	CSP02.g1500.t1	C. drosophilae - C. sp. 2	0.140927	0.249624	39.7988
CDROS.g11367.t1	CSP02.g1501.t1	C. drosophilae - C. sp. 2	0.311386	0.417999	40.2053
CDROS.g11368.t1	CSP02.g1502.t1	C. drosophilae - C. sp. 2	0.284621	0.377655	42.8538
CDROS.g1136.t1	CSP02.g1180.t1	C. drosophilae - C. sp. 2	0.448215	0.538342	43.4209
CDROS.g11370.t1	CSP02.g1503.t1	C. drosophilae - C. sp. 2	0.298342	0.378705	45.3253
CDROS.g11371.t1	CSP02.g1504.t1	C. drosophilae - C. sp. 2	0.317217	0.412097	42.4937
CDROS.g11372.t1	CSP02.g1505.t1	C. drosophilae - C. sp. 2	0.304007	0.398418	42.5852
CDROS.g11373.t1	CSP02.g1506.t1	C. drosophilae - C. sp. 2	0.266583	0.344791	45.7457
CDROS.g11374.t2	CSP02.g1507.t1	C. drosophilae - C. sp. 2	0.29557	0.339117	52.5062
CDROS.g11375.t1	CSP02.g1508.t1	C. drosophilae - C. sp. 2	0.331862	0.45156	37.6531
CDROS.g11376.t1	CSP02.g1509.t1	C. drosophilae - C. sp. 2	0.323197	0.395944	46.8107
CDROS.g11377.t1	CSP02.g1510.t1	C. drosophilae - C. sp. 2	0.27045	0.353251	44.8498
CDROS.g11378.t1	CSP02.g1511.t1	C. drosophilae - C. sp. 2	0.382259	0.487121	40.5468
CDROS.g11379.t1	CSP02.g1512.t1	C. drosophilae - C. sp. 2	0.233332	0.335225	41.1261
CDROS.g1137.t1	CSP02.g1179.t1	C. drosophilae - C. sp. 2	0.367001	0.432916	48.1435
CDROS.g11380.t1	CSP02.g1513.t1	C. drosophilae - C. sp. 2	0.278463	0.342688	48.473
CDROS.g11381.t1	CSP02.g1514.t1	C. drosophilae - C. sp. 2	0.229385	0.335882	40.2279
CDROS.g11382.t1	CSP02.g1515.t1	C. drosophilae - C. sp. 2	0.285922	0.40536	37.7037
CDROS.g11383.t1	CSP02.g1516.t1	C. drosophilae - C. sp. 2	0.164809	0.256067	43.2004
CDROS.g11384.t1	CSP02.g1517.t1	C. drosophilae - C. sp. 2	0.337634	0.411921	46.5105
CDROS.g11385.t1	CSP02.g1518.t1	C. drosophilae - C. sp. 2	0.271463	0.373568	41.0846
CDROS.g11386.t1	CSP02.g1519.t1	C. drosophilae - C. sp. 2	0.268091	0.36686	41.7352
CDROS.g11387.t1	CSP02.g1520.t1	C. drosophilae - C. sp. 2	0.441206	0.525058	44.6447
CDROS.g11388.t1	CSP02.g1521.t1	C. drosophilae - C. sp. 2	0.504918	0.548665	52.4672
CDROS.g11389.t1	CSP02.g1522.t1	C. drosophilae - C. sp. 2	0.379319	0.435026	50.1345
CDROS.g1138.t1	CSP02.g1178.t1	C. drosophilae - C. sp. 2	0.269837	0.339304	47.4506
CDROS.g11392.t1	CSP02.g6223.t1	C. drosophilae - C. sp. 2	0.374681	0.431355	49.9457
CDROS.g11393.t1	CSP02.g6224.t1	C. drosophilae - C. sp. 2	0.445045	0.528541	44.7143
CDROS.g11394.t1	CSP02.g6226.t1	C. drosophilae - C. sp. 2	0.431756	0.494991	48.6662
CDROS.g11395.t1	CSP02.g6227.t1	C. drosophilae - C. sp. 2	0.372562	0.453469	45.2192
CDROS.g11396.t1	CSP02.g6229.t1	C. drosophilae - C. sp. 2	0.4393	0.4672	55.5581
CDROS.g11397.t1	CSP02.g6230.t1	C. drosophilae - C. sp. 2	0.466527	0.529069	48.8013
CDROS.g11398.t1	CSP02.g6231.t1	C. drosophilae - C. sp. 2	0.418081	0.47749	49.4123
CDROS.g11399.t1	CSP02.g6232.t1	C. drosophilae - C. sp. 2	0.292752	0.38554	42.902
CDROS.g1139.t1	CSP02.g1177.t1	C. drosophilae - C. sp. 2	0.240972	0.311025	47.3364
CDROS.g113.t1	CSP02.g7076.t1	C. drosophilae - C. sp. 2	0.242886	0.311114	47.6921
CDROS.g11400.t1	CSP02.g6233.t1	C. drosophilae - C. sp. 2	0.293299	0.395096	41.1446
CDROS.g11401.t1	CSP02.g6234.t1	C. drosophilae - C. sp. 2	0.272957	0.371535	41.7726
CDROS.g11402.t1	CSP02.g6235.t1	C. drosophilae - C. sp. 2	0.345038	0.394275	51.3964
CDROS.g11403.t1	CSP02.g6742.t1	C. drosophilae - C. sp. 2	0.365687	0.441138	46.2835
CDROS.g11404.t1	CSP02.g1638.t1	C. drosophilae - C. sp. 2	0.247232	0.325705	45.6939
CDROS.g11405.t1	CSP02.g1244.t1	C. drosophilae - C. sp. 2	0.840119	0.894924	50.3104
CDROS.g11406.t1	CSP02.g7642.t2	C. drosophilae - C. sp. 2	0.214775	0.282573	47.776
CDROS.g11407.t1	CSP02.g7640.t1	C. drosophilae - C. sp. 2	0.342546	0.434613	43.0425
CDROS.g11408.t1	CSP02.g7639.t1	C. drosophilae - C. sp. 2	0.282466	0.391921	39.651
CDROS.g11409.t1	CSP02.g7638.t1	C. drosophilae - C. sp. 2	0.338211	0.427615	43.5617
CDROS.g1140.t1	CSP02.g1176.t1	C. drosophilae - C. sp. 2	0.184918	0.255475	47.2379
CDROS.g11410.t1	CSP02.g7637.t1	C. drosophilae - C. sp. 2	0.224903	0.305288	45.3212
CDROS.g11412.t1	CSP02.g7636.t1	C. drosophilae - C. sp. 2	0.284053	0.364438	45.3211
CDROS.g11413.t1	CSP02.g7635.t1	C. drosophilae - C. sp. 2	0.295306	0.378172	44.8371
CDROS.g11414.t1	CSP02.g7634.t1	C. drosophilae - C. sp. 2	0.263268	0.332984	47.402
CDROS.g11415.t1	CSP02.g7633.t1	C. drosophilae - C. sp. 2	0.309003	0.387056	45.7758
CDROS.g11416.t1	CSP02.g7632.t1	C. drosophilae - C. sp. 2	0.280125	0.379675	41.583
CDROS.g11417.t1	CSP02.g7631.t1	C. drosophilae - C. sp. 2	0.392284	0.487628	42.4032
CDROS.g11419.t1	CSP02.g7630.t1	C. drosophilae - C. sp. 2	0.333185	0.403759	47.2346
CDROS.g1141.t1	CSP02.g1175.t1	C. drosophilae - C. sp. 2	0.237788	0.326935	43.6119
CDROS.g11421.t2	CSP02.g7629.t2	C. drosophilae - C. sp. 2	0.474901	0.554499	45.4745
CDROS.g11422.t1	CSP02.g7628.t1	C. drosophilae - C. sp. 2	0.300617	0.386291	44.2895
CDROS.g11423.t1	CSP02.g3426.t1	C. drosophilae - C. sp. 2	0.339165	0.45519	38.3695
CDROS.g11424.t1	CSP02.g3427.t1	C. drosophilae - C. sp. 2	0.382614	0.491888	39.6864
CDROS.g11428.t1	CSP02.g3429.t1	C. drosophilae - C. sp. 2	0.310553	0.421658	39.3292
CDROS.g11429.t3	CSP02.g3430.t1	C. drosophilae - C. sp. 2	0.292375	0.413529	37.369
CDROS.g1142.t1	CSP02.g1174.t1	C. drosophilae - C. sp. 2	0.377367	0.452036	46.4359
CDROS.g11430.t1	CSP02.g8681.t1	C. drosophilae - C. sp. 2	0.432367	0.509636	45.9288
CDROS.g11431.t1	CSP02.g8682.t1	C. drosophilae - C. sp. 2	0.162571	0.311935	31.8668
CDROS.g11432.t1	CSP02.g7998.t1	C. drosophilae - C. sp. 2	0.215282	0.360786	32.6198
CDROS.g11433.t1	CSP02.g7996.t1	C. drosophilae - C. sp. 2	0.259041	0.356997	41.894
CDROS.g11434.t1	CSP02.g7995.t1	C. drosophilae - C. sp. 2	0.194385	0.341363	32.3323
CDROS.g11435.t1	CSP02.g7994.t1	C. drosophilae - C. sp. 2	0.345813	0.465689	37.6185
CDROS.g11436.t1	CSP02.g7993.t1	C. drosophilae - C. sp. 2	0.218783	0.330485	39.2128
CDROS.g11437.t1	CSP02.g7992.t1	C. drosophilae - C. sp. 2	0.266466	0.38291	38.2878
CDROS.g11438.t1	CSP02.g7991.t1	C. drosophilae - C. sp. 2	0.280299	0.394037	38.8157
CDROS.g11439.t1	CSP02.g7990.t1	C. drosophilae - C. sp. 2	0.350059	0.475758	36.4827
CDROS.g1143.t1	CSP02.g1173.t1	C. drosophilae - C. sp. 2	0.269655	0.350588	45.2142
CDROS.g11440.t1	CSP02.g7989.t1	C. drosophilae - C. sp. 2	0.297178	0.432955	34.517
CDROS.g11441.t1	CSP02.g7988.t1	C. drosophilae - C. sp. 2	0.211395	0.341768	35.5709
CDROS.g11443.t1	CSP02.g7987.t1	C. drosophilae - C. sp. 2	0.300269	0.414024	38.8121
CDROS.g11444.t1	CSP02.g7986.t1	C. drosophilae - C. sp. 2	0.229297	0.324067	42.5152
CDROS.g11445.t1	CSP02.g7985.t1	C. drosophilae - C. sp. 2	0.248304	0.334735	44.1419
CDROS.g11446.t1	CSP02.g7984.t1	C. drosophilae - C. sp. 2	0.312513	0.392388	45.4205
CDROS.g11447.t1	CSP02.g7983.t1	C. drosophilae - C. sp. 2	0.240243	0.363761	36.9081
CDROS.g11448.t1	CSP02.g7982.t1	C. drosophilae - C. sp. 2	0.25985	0.399599	33.7423
CDROS.g11449.t1	CSP02.g7981.t1	C. drosophilae - C. sp. 2	0.255564	0.390914	34.6003
CDROS.g1144.t1	CSP02.g1172.t1	C. drosophilae - C. sp. 2	0.223973	0.28453	49.1884
CDROS.g11450.t1	CSP02.g7979.t1	C. drosophilae - C. sp. 2	0.236799	0.341046	40.6669
CDROS.g11451.t1	CSP02.g7978.t1	C. drosophilae - C. sp. 2	0.305457	0.432826	36.1571
CDROS.g11452.t1	CSP02.g7977.t1	C. drosophilae - C. sp. 2	0.186269	0.321666	34.591
CDROS.g11453.t1	CSP02.g7976.t1	C. drosophilae - C. sp. 2	0.256636	0.35795	41.2389
CDROS.g11454.t1	CSP02.g7975.t1	C. drosophilae - C. sp. 2	0.259645	0.392024	35.1796
CDROS.g11455.t1	CSP02.g7974.t1	C. drosophilae - C. sp. 2	0.23662	0.352681	38.3625
CDROS.g11456.t1	CSP02.g7973.t1	C. drosophilae - C. sp. 2	0.248747	0.373654	36.6372
CDROS.g11457.t1	CSP02.g7971.t1	C. drosophilae - C. sp. 2	0.344216	0.433837	43.5196
CDROS.g11458.t1	CSP02.g7970.t1	C. drosophilae - C. sp. 2	0.263272	0.34295	45.4589
CDROS.g11459.t1	CSP02.g7969.t1	C. drosophilae - C. sp. 2	0.284333	0.398161	38.798
CDROS.g1145.t1	CSP02.g1171.t1	C. drosophilae - C. sp. 2	0.373425	0.435788	48.8362
CDROS.g11460.t1	CSP02.g7968.t1	C. drosophilae - C. sp. 2	0.226092	0.325063	41.696
CDROS.g11461.t1	CSP02.g7967.t1	C. drosophilae - C. sp. 2	0.253198	0.358363	40.4879
CDROS.g11462.t1	CSP02.g7966.t1	C. drosophilae - C. sp. 2	0.136562	0.257398	37.4311
CDROS.g11463.t1	CSP02.g7965.t1	C. drosophilae - C. sp. 2	0.200329	0.344943	32.7933
CDROS.g11464.t1	CSP02.g7964.t1	C. drosophilae - C. sp. 2	0.217368	0.36225	32.741
CDROS.g11465.t1	CSP02.g7963.t1	C. drosophilae - C. sp. 2	0.298844	0.415903	38.1678
CDROS.g11466.t1	CSP02.g7962.t1	C. drosophilae - C. sp. 2	0.276472	0.409188	35.1139
CDROS.g11468.t1	CSP02.g7961.t1	C. drosophilae - C. sp. 2	0.230892	0.361441	35.5367
CDROS.g1146.t1	CSP02.g594.t1	C. drosophilae - C. sp. 2	0.494824	0.572156	45.9166
CDROS.g11470.t1	CSP02.g7959.t1	C. drosophilae - C. sp. 2	0.218296	0.337876	37.676
CDROS.g11471.t1	CSP02.g7958.t1	C. drosophilae - C. sp. 2	0.161284	0.325731	28.9248
CDROS.g11472.t1	CSP02.g7956.t1	C. drosophilae - C. sp. 2	0.269252	0.37745	39.8962
CDROS.g11473.t1	CSP02.g7955.t1	C. drosophilae - C. sp. 2	0.241911	0.353978	39.1416
CDROS.g11474.t1	CSP02.g7954.t1	C. drosophilae - C. sp. 2	0.250848	0.378678	36.067
CDROS.g11475.t1	CSP02.g7953.t1	C. drosophilae - C. sp. 2	0.232507	0.337009	40.6169
CDROS.g11476.t1	CSP02.g7952.t1	C. drosophilae - C. sp. 2	0.240625	0.354616	38.7662
CDROS.g11477.t1	CSP02.g7951.t1	C. drosophilae - C. sp. 2	0.159602	0.281452	37.2335
CDROS.g11478.t1	CSP02.g7950.t1	C. drosophilae - C. sp. 2	0.334174	0.439413	40.4733
CDROS.g11479.t1	CSP02.g7949.t1	C. drosophilae - C. sp. 2	0.304239	0.394751	43.3457
CDROS.g1147.t1	CSP02.g593.t1	C. drosophilae - C. sp. 2	0.286401	0.369208	44.8487
CDROS.g11480.t1	CSP02.g7948.t1	C. drosophilae - C. sp. 2	0.264084	0.343723	45.4665
CDROS.g11481.t1	CSP02.g7947.t1	C. drosophilae - C. sp. 2	0.277036	0.350925	46.5881
CDROS.g11482.t1	CSP02.g7946.t1	C. drosophilae - C. sp. 2	0.199587	0.297137	41.973
CDROS.g11483.t1	CSP02.g7945.t1	C. drosophilae - C. sp. 2	0.244128	0.391813	32.1943
CDROS.g11484.t1	CSP02.g7944.t1	C. drosophilae - C. sp. 2	0.27749	0.372734	42.423
CDROS.g11485.t1	CSP02.g7943.t1	C. drosophilae - C. sp. 2	0.254567	0.333966	45.5133
CDROS.g11486.t1	CSP02.g7942.t1	C. drosophilae - C. sp. 2	0.111275	0.22887	38.0633
CDROS.g11487.t1	CSP02.g7941.t1	C. drosophilae - C. sp. 2	0.291879	0.381282	43.562
CDROS.g11488.t1	CSP02.g7940.t2	C. drosophilae - C. sp. 2	0.330821	0.435435	40.5952
CDROS.g11489.t1	CSP02.g7939.t1	C. drosophilae - C. sp. 2	0.322734	0.410992	43.7853
CDROS.g1148.t1	CSP02.g592.t1	C. drosophilae - C. sp. 2	0.45384	0.568635	38.6095
CDROS.g11490.t1	CSP02.g7938.t1	C. drosophilae - C. sp. 2	0.319667	0.404175	44.5169
CDROS.g11491.t1	CSP02.g7937.t1	C. drosophilae - C. sp. 2	0.26664	0.363113	42.1832
CDROS.g11497.t1	CSP02.g10465.t2	C. drosophilae - C. sp. 2	0.2813	0.354962	46.6324
CDROS.g11498.t1	CSP02.g10464.t1	C. drosophilae - C. sp. 2	0.463723	0.554947	43.2069
CDROS.g11499.t1	CSP02.g2744.t1	C. drosophilae - C. sp. 2	0.311446	0.390442	45.592
CDROS.g1149.t1	CSP02.g591.t1	C. drosophilae - C. sp. 2	0.356223	0.438742	44.9049
CDROS.g11500.t1	CSP02.g2745.t1	C. drosophilae - C. sp. 2	0.324199	0.378716	50.3665
CDROS.g11501.t2	CSP02.g2746.t1	C. drosophilae - C. sp. 2	0.313407	0.359784	51.9542
CDROS.g11502.t1	CSP02.g915.t1	C. drosophilae - C. sp. 2	0.129578	0.234886	40.4597
CDROS.g11503.t1	CSP02.g914.t1	C. drosophilae - C. sp. 2	0.269529	0.327943	49.6065
CDROS.g11504.t1	CSP02.g913.t1	C. drosophilae - C. sp. 2	0.12252	0.227115	40.599
CDROS.g11506.t1	CSP02.g1551.t1	C. drosophilae - C. sp. 2	0.50978	0.566003	50.0339
CDROS.g11507.t1	CSP02.g1550.t1	C. drosophilae - C. sp. 2	0.387224	0.455454	47.6919
CDROS.g11508.t1	CSP02.g8628.t1	C. drosophilae - C. sp. 2	0.600642	0.66162	49.1064
CDROS.g11509.t1	CSP02.g8627.t1	C. drosophilae - C. sp. 2	0.449602	0.485003	54.0952
CDROS.g1150.t1	CSP02.g590.t1	C. drosophilae - C. sp. 2	0.486973	0.552133	48.2906
CDROS.g11510.t1	CSP02.g8626.t1	C. drosophilae - C. sp. 2	0.641114	0.727673	44.1167
CDROS.g11511.t1	CSP02.g8625.t1	C. drosophilae - C. sp. 2	0.480045	0.543956	48.5343
CDROS.g11512.t1	CSP02.g8624.t1	C. drosophilae - C. sp. 2	0.529801	0.608928	45.5664
CDROS.g11513.t2	CSP02.g8622.t2	C. drosophilae - C. sp. 2	0.731957	0.774649	52.673
CDROS.g11514.t1	CSP02.g8621.t1	C. drosophilae - C. sp. 2	0.505309	0.581984	46.0447
CDROS.g11516.t1	CSP02.g8620.t2	C. drosophilae - C. sp. 2	0.192059	0.299569	40.0305
CDROS.g11517.t1	CSP02.g8619.t1	C. drosophilae - C. sp. 2	0.369112	0.450159	45.192
CDROS.g11518.t1	CSP02.g8618.t1	C. drosophilae - C. sp. 2	0.261926	0.357437	42.3706
CDROS.g11519.t1	CSP02.g3760.t1	C. drosophilae - C. sp. 2	0.451184	0.547887	42.1382
CDROS.g1151.t1	CSP02.g589.t1	C. drosophilae - C. sp. 2	0.447699	0.503019	50.21
CDROS.g11522.t2	CSP02.g1488.t2	C. drosophilae - C. sp. 2	0.209739	0.259761	51.2433
CDROS.g11523.t1	CSP02.g9470.t1	C. drosophilae - C. sp. 2	0.339038	0.405093	48.1162
CDROS.g11524.t1	CSP02.g9469.t1	C. drosophilae - C. sp. 2	0.347814	0.405504	49.7477
CDROS.g11525.t1	CSP02.g9468.t1	C. drosophilae - C. sp. 2	0.217598	0.269014	50.9713
CDROS.g11526.t1	CSP02.g9467.t1	C. drosophilae - C. sp. 2	0.329397	0.420956	43.1415
CDROS.g11527.t1	CSP02.g9466.t1	C. drosophilae - C. sp. 2	0.278728	0.328596	51.2733
CDROS.g11528.t1	CSP02.g9465.t1	C. drosophilae - C. sp. 2	0.341148	0.419493	45.7188
CDROS.g1152.t1	CSP02.g588.t1	C. drosophilae - C. sp. 2	0.533462	0.606972	46.6619
CDROS.g11530.t2	CSP02.g9891.t2	C. drosophilae - C. sp. 2	0.226736	0.272151	52.1419
CDROS.g11531.t2	CSP02.g9892.t2	C. drosophilae - C. sp. 2	0.30716	0.377147	47.3492
CDROS.g11532.t1	CSP02.g9893.t1	C. drosophilae - C. sp. 2	0.175937	0.286912	39.3546
CDROS.g11533.t1	CSP02.g9894.t1	C. drosophilae - C. sp. 2	0.358409	0.443355	44.4315
CDROS.g11534.t1	CSP02.g9895.t1	C. drosophilae - C. sp. 2	0.246183	0.337892	43.1122
CDROS.g11535.t1	CSP02.g9896.t1	C. drosophilae - C. sp. 2	0.296588	0.385172	43.7219
CDROS.g11536.t1	CSP02.g9897.t1	C. drosophilae - C. sp. 2	0.404227	0.508201	40.72
CDROS.g11537.t1	CSP02.g9898.t1	C. drosophilae - C. sp. 2	0.344846	0.404174	49.4281
CDROS.g11538.t1	CSP02.g9899.t1	C. drosophilae - C. sp. 2	0.23857	0.334925	42.206
CDROS.g11539.t1	CSP02.g9900.t1	C. drosophilae - C. sp. 2	0.302747	0.386036	44.7545
CDROS.g1153.t1	CSP02.g587.t1	C. drosophilae - C. sp. 2	0.397147	0.48416	44.0283
CDROS.g11540.t1	CSP02.g9901.t1	C. drosophilae - C. sp. 2	0.279559	0.361312	45.0543
CDROS.g11544.t1	CSP02.g10190.t1	C. drosophilae - C. sp. 2	0.259232	0.388727	35.7422
CDROS.g11545.t1	CSP02.g6264.t1	C. drosophilae - C. sp. 2	0.332228	0.453302	37.3847
CDROS.g11546.t1	CSP02.g6265.t1	C. drosophilae - C. sp. 2	0.384415	0.471078	44.0965
CDROS.g11547.t1	CSP02.g6266.t1	C. drosophilae - C. sp. 2	0.253532	0.321052	47.8304
CDROS.g11548.t1	CSP02.g12350.t1	C. drosophilae - C. sp. 2	0.231473	0.298512	47.9241
CDROS.g11551.t2	CSP02.g10807.t1	C. drosophilae - C. sp. 2	0.317215	0.419577	41.0346
CDROS.g11552.t1	CSP02.g13121.t1	C. drosophilae - C. sp. 2	0.413978	0.466442	50.767
CDROS.g11553.t1	CSP02.g13122.t1	C. drosophilae - C. sp. 2	0.61274	0.701307	43.7251
CDROS.g11554.t1	CSP02.g13123.t1	C. drosophilae - C. sp. 2	0.413417	0.478717	48.2632
CDROS.g11556.t1	CSP02.g7166.t1	C. drosophilae - C. sp. 2	0.37588	0.444725	47.5719
CDROS.g11557.t1	CSP02.g3101.t1	C. drosophilae - C. sp. 2	0.296739	0.421143	36.7353
CDROS.g11560.t1	CSP02.g3100.t1	C. drosophilae - C. sp. 2	0.264633	0.369137	40.6167
CDROS.g11561.t1	CSP02.g3099.t1	C. drosophilae - C. sp. 2	0.315476	0.355074	53.2766
CDROS.g11562.t1	CSP02.g3098.t1	C. drosophilae - C. sp. 2	0.318997	0.400584	45.0865
CDROS.g11563.t1	CSP02.g3097.t1	C. drosophilae - C. sp. 2	0.290976	0.354038	48.6999
CDROS.g11564.t1	CSP02.g3096.t1	C. drosophilae - C. sp. 2	0.320422	0.394713	46.5096
CDROS.g11565.t1	CSP02.g6721.t1	C. drosophilae - C. sp. 2	0.301456	0.356647	50.2351
CDROS.g11566.t4	CSP02.g9302.t1	C. drosophilae - C. sp. 2	0.277285	0.358099	45.2375
CDROS.g11569.t2	CSP02.g2866.t1	C. drosophilae - C. sp. 2	0.332918	0.425786	42.8862
CDROS.g1156.t1	CSP02.g8995.t1	C. drosophilae - C. sp. 2	0.366927	0.443841	45.9981
CDROS.g11570.t3	CSP02.g2867.t1	C. drosophilae - C. sp. 2	0.259745	0.359472	41.5486
CDROS.g11571.t2	CSP02.g2868.t1	C. drosophilae - C. sp. 2	0.226792	0.300492	46.6249
CDROS.g11574.t1	CSP02.g1305.t1	C. drosophilae - C. sp. 2	0.33054	0.424607	42.6524
CDROS.g11575.t1	CSP02.g1995.t1	C. drosophilae - C. sp. 2	0.308942	0.35484	52.0477
CDROS.g11576.t1	CSP02.g1996.t1	C. drosophilae - C. sp. 2	0.35926	0.470659	39.2719
CDROS.g11577.t1	CSP02.g1997.t1	C. drosophilae - C. sp. 2	0.53651	0.637275	41.346
CDROS.g11578.t1	CSP02.g9284.t1	C. drosophilae - C. sp. 2	0.376219	0.450134	46.5831
CDROS.g11579.t1	CSP02.g9283.t1	C. drosophilae - C. sp. 2	0.33161	0.408272	46.0471
CDROS.g1157.t1	CSP02.g8994.t1	C. drosophilae - C. sp. 2	0.409061	0.484774	46.2323
CDROS.g11580.t1	CSP02.g9282.t1	C. drosophilae - C. sp. 2	0.229767	0.29451	48.3721
CDROS.g11582.t1	CSP02.g10131.t1	C. drosophilae - C. sp. 2	0.40546	0.447347	52.8301
CDROS.g11583.t1	CSP02.g10132.t1	C. drosophilae - C. sp. 2	0.337163	0.422446	44.3658
CDROS.g11585.t1	CSP02.g9013.t1	C. drosophilae - C. sp. 2	0.360816	0.360816	61
CDROS.g11586.t1	CSP02.g9012.t1	C. drosophilae - C. sp. 2	0.230488	0.346826	38.3085
CDROS.g11587.t1	CSP02.g9011.t1	C. drosophilae - C. sp. 2	0.219028	0.302345	44.7492
CDROS.g11588.t1	CSP02.g12944.t1	C. drosophilae - C. sp. 2	0.438355	0.518601	45.3481
CDROS.g11589.t1	CSP02.g12942.t1	C. drosophilae - C. sp. 2	0.246954	0.363695	38.2299
CDROS.g1158.t1	CSP02.g8993.t1	C. drosophilae - C. sp. 2	0.313417	0.409373	42.2839
CDROS.g11590.t1	CSP02.g12941.t1	C. drosophilae - C. sp. 2	0.222051	0.339076	38.1745
CDROS.g11591.t1	CSP02.g12940.t1	C. drosophilae - C. sp. 2	0.316643	0.38956	46.7777
CDROS.g11592.t1	CSP02.g9120.t1	C. drosophilae - C. sp. 2	0.43297	0.493551	49.1838
CDROS.g11594.t1	CSP02.g9119.t1	C. drosophilae - C. sp. 2	0.460015	0.520487	49.2051
CDROS.g11595.t1	CSP02.g9118.t2	C. drosophilae - C. sp. 2	0.198905	0.319398	37.498
CDROS.g11596.t1	CSP02.g9117.t1	C. drosophilae - C. sp. 2	0.246297	0.323404	45.9603
CDROS.g11597.t1	CSP02.g9116.t1	C. drosophilae - C. sp. 2	0.310107	0.413474	40.8385
CDROS.g11598.t1	CSP02.g9115.t1	C. drosophilae - C. sp. 2	0.274577	0.371048	42.1836
CDROS.g11599.t2	CSP02.g13063.t1	C. drosophilae - C. sp. 2	0.25942	0.333361	46.578
CDROS.g1159.t1	CSP02.g8992.t1	C. drosophilae - C. sp. 2	0.277898	0.340888	48.7137
CDROS.g115.t1	CSP02.g2029.t1	C. drosophilae - C. sp. 2	0.276127	0.311728	54.0561
CDROS.g11600.t1	CSP02.g13065.t1	C. drosophilae - C. sp. 2	0.493974	0.546512	50.7525
CDROS.g11601.t1	CSP02.g13066.t1	C. drosophilae - C. sp. 2	0.363983	0.441592	45.8626
CDROS.g11602.t1	CSP02.g13067.t1	C. drosophilae - C. sp. 2	0.181156	0.287336	40.2898
CDROS.g11603.t1	CSP02.g13068.t1	C. drosophilae - C. sp. 2	0.22266	0.344324	37.2697
CDROS.g11604.t1	CSP02.g13069.t1	C. drosophilae - C. sp. 2	0.293614	0.403581	39.5511
CDROS.g11605.t1	CSP02.g13070.t1	C. drosophilae - C. sp. 2	0.349563	0.440152	43.3307
CDROS.g11606.t1	CSP02.g10021.t1	C. drosophilae - C. sp. 2	0.35987	0.482014	37.176
CDROS.g11607.t1	CSP02.g10022.t1	C. drosophilae - C. sp. 2	0.452596	0.56426	39.22
CDROS.g11608.t1	CSP02.g10023.t1	C. drosophilae - C. sp. 2	0.571555	0.6563	44.4705
CDROS.g1160.t1	CSP02.g8991.t1	C. drosophilae - C. sp. 2	0.27839	0.359783	45.1243
CDROS.g11610.t1	CSP02.g8589.t1	C. drosophilae - C. sp. 2	0.480458	0.549481	47.5371
CDROS.g11611.t2	CSP02.g8588.t1	C. drosophilae - C. sp. 2	0.530401	0.595898	48.2248
CDROS.g11612.t2	CSP02.g12313.t1	C. drosophilae - C. sp. 2	0.231032	0.301385	47.2777
CDROS.g11613.t2	CSP02.g12312.t1	C. drosophilae - C. sp. 2	0.270344	0.365365	42.4664
CDROS.g11614.t1	CSP02.g12311.t1	C. drosophilae - C. sp. 2	0.302273	0.386918	44.4901
CDROS.g11615.t1	CSP02.g12310.t1	C. drosophilae - C. sp. 2	0.171136	0.249815	45.6539
CDROS.g11616.t1	CSP02.g8345.t1	C. drosophilae - C. sp. 2	0.246457	0.328951	44.9096
CDROS.g11617.t1	CSP02.g8346.t1	C. drosophilae - C. sp. 2	0.198821	0.262373	48.6043
CDROS.g11618.t1	CSP02.g8347.t1	C. drosophilae - C. sp. 2	0.345875	0.410473	48.4004
CDROS.g11619.t1	CSP02.g9551.t1	C. drosophilae - C. sp. 2	0.297189	0.373434	46.1285
CDROS.g1161.t1	CSP02.g8990.t1	C. drosophilae - C. sp. 2	0.369637	0.425776	50.0502
CDROS.g11620.t1	CSP02.g9550.t1	C. drosophilae - C. sp. 2	0.203825	0.284109	45.3408
CDROS.g11621.t2	CSP02.g9549.t1	C. drosophilae - C. sp. 2	0.27393	0.347192	46.7104
CDROS.g11622.t1	CSP02.g9548.t1	C. drosophilae - C. sp. 2	0.168963	0.2249	50.0896
CDROS.g11623.t1	CSP02.g9547.t1	C. drosophilae - C. sp. 2	0.219533	0.298931	45.5137
CDROS.g11624.t1	CSP02.g9546.t1	C. drosophilae - C. sp. 2	0.226638	0.297644	47.1506
CDROS.g11625.t1	CSP02.g9545.t1	C. drosophilae - C. sp. 2	0.472363	0.506823	54.2786
CDROS.g11626.t1	CSP02.g9544.t1	C. drosophilae - C. sp. 2	0.381093	0.448841	47.786
CDROS.g11627.t1	CSP02.g9543.t1	C. drosophilae - C. sp. 2	0.650444	0.693295	52.642
CDROS.g11628.t1	CSP02.g9542.t1	C. drosophilae - C. sp. 2	0.432976	0.521958	43.6442
CDROS.g1162.t1	CSP02.g8988.t1	C. drosophilae - C. sp. 2	0.413091	0.485578	46.8615
CDROS.g11630.t2	CSP02.g11054.t1	C. drosophilae - C. sp. 2	0.151357	0.264461	38.9394
CDROS.g11631.t1	CSP02.g12568.t1	C. drosophilae - C. sp. 2	0.28946	0.337712	51.5886
CDROS.g11633.t2	CSP02.g12569.t1	C. drosophilae - C. sp. 2	0.392152	0.470365	45.7448
CDROS.g11635.t1	CSP02.g2127.t1	C. drosophilae - C. sp. 2	0.357804	0.481932	36.789
CDROS.g11636.t1	CSP02.g2332.t1	C. drosophilae - C. sp. 2	0.109775	0.226291	38.2736
CDROS.g11637.t1	CSP02.g1858.t1	C. drosophilae - C. sp. 2	0.464292	0.543948	45.4631
CDROS.g11638.t1	CSP02.g12485.t1	C. drosophilae - C. sp. 2	0.341002	0.394876	50.4919
CDROS.g11639.t1	CSP02.g620.t1	C. drosophilae - C. sp. 2	0.334699	0.449297	38.6479
CDROS.g1163.t1	CSP02.g8987.t1	C. drosophilae - C. sp. 2	0.435812	0.510717	46.3898
CDROS.g11640.t1	CSP02.g621.t1	C. drosophilae - C. sp. 2	0.207369	0.293106	44.2772
CDROS.g11641.t1	CSP02.g622.t1	C. drosophilae - C. sp. 2	0.255807	0.342194	44.1505
CDROS.g11642.t1	CSP02.g623.t1	C. drosophilae - C. sp. 2	0.326396	0.401304	46.3894
CDROS.g11643.t1	CSP02.g624.t1	C. drosophilae - C. sp. 2	0.42054	0.456203	54.0442
CDROS.g11644.t1	CSP02.g1375.t1	C. drosophilae - C. sp. 2	0.305466	0.379175	46.6231
CDROS.g11645.t1	CSP02.g1376.t2	C. drosophilae - C. sp. 2	0.273373	0.371153	41.9282
CDROS.g11646.t1	CSP02.g2007.t1	C. drosophilae - C. sp. 2	0.246769	0.338228	43.1611
CDROS.g11647.t1	CSP02.g2006.t1	C. drosophilae - C. sp. 2	0.315621	0.393808	45.7497
CDROS.g11648.t1	CSP02.g2005.t1	C. drosophilae - C. sp. 2	0.418382	0.471866	50.568
CDROS.g11649.t1	CSP02.g2004.t1	C. drosophilae - C. sp. 2	0.372106	0.440026	47.7523
CDROS.g1164.t1	CSP02.g8986.t1	C. drosophilae - C. sp. 2	0.4537	0.529943	46.1289
CDROS.g11650.t1	CSP02.g10965.t2	C. drosophilae - C. sp. 2	0.381618	0.422355	53.0543
CDROS.g11651.t1	CSP02.g10966.t1	C. drosophilae - C. sp. 2	0.409763	0.453707	52.4288
CDROS.g11652.t1	CSP02.g10594.t3	C. drosophilae - C. sp. 2	0.246872	0.290396	52.5108
CDROS.g11653.t2	CSP02.g12625.t1	C. drosophilae - C. sp. 2	0.486936	0.521386	54.2804
CDROS.g11654.t1	CSP02.g12695.t2	C. drosophilae - C. sp. 2	0.268101	0.346748	45.6601
CDROS.g11655.t1	CSP02.g3044.t1	C. drosophilae - C. sp. 2	0.371133	0.428343	49.8414
CDROS.g11656.t1	CSP02.g3531.t1	C. drosophilae - C. sp. 2	0.276745	0.345321	47.6244
CDROS.g11657.t1	CSP02.g3530.t1	C. drosophilae - C. sp. 2	0.386291	0.456489	47.3082
CDROS.g11658.t1	CSP02.g1533.t1	C. drosophilae - C. sp. 2	0.438238	0.495013	49.926
CDROS.g11659.t1	CSP02.g1534.t2	C. drosophilae - C. sp. 2	0.358132	0.386862	55.3962
CDROS.g1165.t1	CSP02.g8985.t1	C. drosophilae - C. sp. 2	0.32631	0.394911	47.6195
CDROS.g11660.t2	CSP02.g1535.t1	C. drosophilae - C. sp. 2	0.287773	0.341284	50.5628
CDROS.g11661.t1	CSP02.g1890.t1	C. drosophilae - C. sp. 2	0.487288	0.541082	50.5076
CDROS.g11663.t1	CSP02.g6346.t4	C. drosophilae - C. sp. 2	0.18046	0.271354	43.2712
CDROS.g11665.t1	CSP02.g7133.t1	C. drosophilae - C. sp. 2	0.35598	0.465532	39.6321
CDROS.g11667.t1	CSP02.g3705.t1	C. drosophilae - C. sp. 2	0.262465	0.312979	51.1474
CDROS.g1166.t1	CSP02.g8984.t1	C. drosophilae - C. sp. 2	0.418706	0.497039	45.7213
CDROS.g11670.t1	CSP02.g3292.t1	C. drosophilae - C. sp. 2	0.447881	0.5153	47.8502
CDROS.g11671.t1	CSP02.g3293.t1	C. drosophilae - C. sp. 2	0.351108	0.402185	51.0376
CDROS.g11672.t1	CSP02.g3294.t1	C. drosophilae - C. sp. 2	0.278557	0.329516	51.0606
CDROS.g11676.t1	CSP02.g6366.t1	C. drosophilae - C. sp. 2	0.669383	0.725821	49.9918
CDROS.g11677.t1	CSP02.g6365.t1	C. drosophilae - C. sp. 2	0.658174	0.735238	45.9688
CDROS.g11678.t1	CSP02.g6364.t1	C. drosophilae - C. sp. 2	0.437227	0.542906	40.3875
CDROS.g11679.t1	CSP02.g6363.t1	C. drosophilae - C. sp. 2	0.427494	0.516998	43.5423
CDROS.g11681.t1	CSP02.g6361.t1	C. drosophilae - C. sp. 2	0.270056	0.385653	38.4529
CDROS.g11682.t1	CSP02.g6360.t1	C. drosophilae - C. sp. 2	0.208855	0.247079	53.5446
CDROS.g11683.t2	CSP02.g6359.t1	C. drosophilae - C. sp. 2	0.2521	0.363349	39.3009
CDROS.g11684.t2	CSP02.g6358.t1	C. drosophilae - C. sp. 2	0.27308	0.388349	38.517
CDROS.g11687.t1	CSP02.g1479.t1	C. drosophilae - C. sp. 2	0.149128	0.269844	37.4546
CDROS.g11688.t1	CSP02.g1478.t1	C. drosophilae - C. sp. 2	0.373951	0.46728	42.7963
CDROS.g11689.t1	CSP02.g1477.t1	C. drosophilae - C. sp. 2	0.379164	0.454184	46.3675
CDROS.g1168.t2	CSP02.g11936.t1	C. drosophilae - C. sp. 2	0.177543	0.255304	45.8328
CDROS.g11690.t1	CSP02.g1476.t1	C. drosophilae - C. sp. 2	0.289656	0.350086	49.2133
CDROS.g11692.t1	CSP02.g1475.t1	C. drosophilae - C. sp. 2	0.303977	0.376588	46.8374
CDROS.g11693.t1	CSP02.g1474.t1	C. drosophilae - C. sp. 2	0.30761	0.409432	41.1399
CDROS.g11694.t1	CSP02.g1472.t1	C. drosophilae - C. sp. 2	0.294449	0.356537	48.8899
CDROS.g11696.t1	CSP02.g1471.t1	C. drosophilae - C. sp. 2	0.445675	0.538037	42.985
CDROS.g11697.t1	CSP02.g1470.t1	C. drosophilae - C. sp. 2	0.355905	0.438542	44.8817
CDROS.g11698.t1	CSP02.g1469.t1	C. drosophilae - C. sp. 2	0.358535	0.426804	47.6841
CDROS.g11699.t1	CSP02.g1468.t1	C. drosophilae - C. sp. 2	0.352465	0.434554	44.9888
CDROS.g116.t1	CSP02.g2028.t1	C. drosophilae - C. sp. 2	0.228076	0.295382	47.8721
CDROS.g11700.t1	CSP02.g1467.t1	C. drosophilae - C. sp. 2	0.308107	0.364006	50.0971
CDROS.g11702.t1	CSP02.g1466.t1	C. drosophilae - C. sp. 2	0.386286	0.444801	49.5867
CDROS.g11703.t1	CSP02.g1465.t1	C. drosophilae - C. sp. 2	0.430397	0.527083	42.1415
CDROS.g11704.t1	CSP02.g1464.t1	C. drosophilae - C. sp. 2	0.441666	0.52449	44.8453
CDROS.g11705.t2	CSP02.g1463.t1	C. drosophilae - C. sp. 2	0.39975	0.481959	44.9654
CDROS.g11706.t1	CSP02.g1461.t1	C. drosophilae - C. sp. 2	0.311886	0.381837	47.3563
CDROS.g11707.t1	CSP02.g1460.t1	C. drosophilae - C. sp. 2	0.37204	0.471526	41.5954
CDROS.g11708.t1	CSP02.g1459.t1	C. drosophilae - C. sp. 2	0.307505	0.380642	46.7348
CDROS.g11709.t1	CSP02.g1458.t1	C. drosophilae - C. sp. 2	0.319832	0.402987	44.7808
CDROS.g11710.t2	CSP02.g1457.t2	C. drosophilae - C. sp. 2	0.261387	0.324187	48.7511
CDROS.g11711.t1	CSP02.g1456.t1	C. drosophilae - C. sp. 2	0.263942	0.362863	41.7057
CDROS.g11712.t1	CSP02.g1455.t1	C. drosophilae - C. sp. 2	0.392862	0.46997	45.9602
CDROS.g11713.t1	CSP02.g1454.t1	C. drosophilae - C. sp. 2	0.391174	0.468546	45.9086
CDROS.g11714.t1	CSP02.g1453.t1	C. drosophilae - C. sp. 2	0.386921	0.47231	44.345
CDROS.g11716.t1	CSP02.g408.t1	C. drosophilae - C. sp. 2	0.560342	0.652848	42.957
CDROS.g11719.t1	CSP02.g4222.t1	C. drosophilae - C. sp. 2	0.33483	0.461461	36.3008
CDROS.g1171.t1	CSP02.g1227.t1	C. drosophilae - C. sp. 2	0.233964	0.366645	35.1208
CDROS.g11722.t1	CSP02.g12869.t1	C. drosophilae - C. sp. 2	0.172059	0.276962	40.5387
CDROS.g11723.t1	CSP02.g7320.t1	C. drosophilae - C. sp. 2	0.328579	0.440456	39.1786
CDROS.g11724.t1	CSP02.g7319.t1	C. drosophilae - C. sp. 2	0.363464	0.490179	36.2844
CDROS.g11725.t1	CSP02.g7318.t1	C. drosophilae - C. sp. 2	0.25744	0.405614	32.0989
CDROS.g11727.t1	CSP02.g7317.t1	C. drosophilae - C. sp. 2	0.372788	0.469555	42.1257
CDROS.g11728.t1	CSP02.g7316.t1	C. drosophilae - C. sp. 2	0.2156	0.317756	41.0748
CDROS.g11729.t1	CSP02.g7314.t1	C. drosophilae - C. sp. 2	0.287316	0.344591	49.8285
CDROS.g1172.t1	CSP02.g8472.t1	C. drosophilae - C. sp. 2	0.274241	0.342831	47.6217
CDROS.g11730.t1	CSP02.g7312.t1	C. drosophilae - C. sp. 2	0.159978	0.286352	36.3511
CDROS.g11731.t1	CSP02.g7313.t1	C. drosophilae - C. sp. 2	0.235397	0.329688	42.6088
CDROS.g11732.t1	CSP02.g7311.t1	C. drosophilae - C. sp. 2	0.196532	0.313992	38.0897
CDROS.g11733.t1	CSP02.g7310.t1	C. drosophilae - C. sp. 2	0.242336	0.352619	39.4896
CDROS.g11737.t1	CSP02.g7924.t1	C. drosophilae - C. sp. 2	0.110884	0.110884	61
CDROS.g1173.t1	CSP02.g13225.t1	C. drosophilae - C. sp. 2	0.253142	0.305279	50.8309
CDROS.g11740.t1	CSP02.g7922.t1	C. drosophilae - C. sp. 2	0.30013	0.347226	51.814
CDROS.g11741.t3	CSP02.g7921.t1	C. drosophilae - C. sp. 2	0.45233	0.500923	51.522
CDROS.g11743.t1	CSP02.g7920.t1	C. drosophilae - C. sp. 2	0.321402	0.427841	40.2393
CDROS.g11744.t1	CSP02.g7919.t1	C. drosophilae - C. sp. 2	0.379361	0.452342	46.7653
CDROS.g11746.t1	CSP02.g11078.t1	C. drosophilae - C. sp. 2	0.27555	0.362587	44.0237
CDROS.g11747.t2	CSP02.g11077.t1	C. drosophilae - C. sp. 2	0.30046	0.407345	40.1522
CDROS.g11748.t1	CSP02.g11076.t1	C. drosophilae - C. sp. 2	0.212769	0.341077	35.9738
CDROS.g11749.t1	CSP02.g11075.t1	C. drosophilae - C. sp. 2	0.356791	0.397395	53.0804
CDROS.g1174.t1	CSP02.g13226.t1	C. drosophilae - C. sp. 2	0.233667	0.301504	47.7686
CDROS.g11750.t1	CSP02.g9927.t1	C. drosophilae - C. sp. 2	0.242052	0.370312	35.9832
CDROS.g11752.t1	CSP02.g9928.t1	C. drosophilae - C. sp. 2	0.360877	0.455422	42.5592
CDROS.g11753.t1	CSP02.g9929.t1	C. drosophilae - C. sp. 2	0.415178	0.54577	35.5282
CDROS.g11754.t1	CSP02.g11140.t1	C. drosophilae - C. sp. 2	0.439293	0.499282	49.2992
CDROS.g11759.t1	CSP02.g2971.t1	C. drosophilae - C. sp. 2	0.200389	0.320519	37.5688
CDROS.g1175.t1	CSP02.g10173.t1	C. drosophilae - C. sp. 2	0.300305	0.381291	45.204
CDROS.g11760.t1	CSP02.g2969.t1	C. drosophilae - C. sp. 2	0.348557	0.43647	43.8529
CDROS.g11761.t1	CSP02.g2968.t1	C. drosophilae - C. sp. 2	0.276261	0.38291	40.1984
CDROS.g11762.t1	CSP02.g2966.t1	C. drosophilae - C. sp. 2	0.29773	0.390766	42.8536
CDROS.g11763.t1	CSP02.g2965.t1	C. drosophilae - C. sp. 2	0.273325	0.382922	39.6233
CDROS.g11764.t1	CSP02.g2964.t1	C. drosophilae - C. sp. 2	0.283609	0.363177	45.4804
CDROS.g11765.t1	CSP02.g2962.t1	C. drosophilae - C. sp. 2	0.463483	0.530424	47.9432
CDROS.g11766.t1	CSP02.g2961.t1	C. drosophilae - C. sp. 2	0.32478	0.396147	47.0801
CDROS.g11768.t1	CSP02.g2958.t1	C. drosophilae - C. sp. 2	0.328951	0.436995	39.9264
CDROS.g11769.t1	CSP02.g2957.t1	C. drosophilae - C. sp. 2	0.241811	0.322402	45.2808
CDROS.g1176.t1	CSP02.g10172.t1	C. drosophilae - C. sp. 2	0.318915	0.393798	46.3941
CDROS.g11770.t1	CSP02.g2956.t1	C. drosophilae - C. sp. 2	0.290659	0.391392	41.3522
CDROS.g11771.t2	CSP02.g2955.t2	C. drosophilae - C. sp. 2	0.549061	0.635768	44.088
CDROS.g11772.t1	CSP02.g2954.t1	C. drosophilae - C. sp. 2	0.369294	0.428613	49.43
CDROS.g11773.t1	CSP02.g1720.t1	C. drosophilae - C. sp. 2	0.288548	0.348515	49.3036
CDROS.g11774.t1	CSP02.g1721.t1	C. drosophilae - C. sp. 2	0.331195	0.409256	45.7744
CDROS.g11777.t1	CSP02.g1724.t1	C. drosophilae - C. sp. 2	0.225172	0.306646	45.1087
CDROS.g11778.t1	CSP02.g1725.t1	C. drosophilae - C. sp. 2	0.191672	0.294276	40.9872
CDROS.g11779.t1	CSP02.g1726.t1	C. drosophilae - C. sp. 2	0.254129	0.354821	41.3602
CDROS.g1177.t1	CSP02.g3005.t1	C. drosophilae - C. sp. 2	0.26641	0.350453	44.6075
CDROS.g11780.t1	CSP02.g1727.t1	C. drosophilae - C. sp. 2	0.236357	0.313669	45.9204
CDROS.g11781.t1	CSP02.g1728.t1	C. drosophilae - C. sp. 2	0.273015	0.364274	43.2
CDROS.g11782.t1	CSP02.g1729.t1	C. drosophilae - C. sp. 2	0.435769	0.522797	44.0253
CDROS.g11783.t1	CSP02.g1730.t1	C. drosophilae - C. sp. 2	0.271784	0.325688	50.4861
CDROS.g11784.t1	CSP02.g1731.t1	C. drosophilae - C. sp. 2	0.290516	0.385099	42.5517
CDROS.g11785.t1	CSP02.g1732.t1	C. drosophilae - C. sp. 2	0.256009	0.376577	37.4834
CDROS.g11786.t1	CSP02.g1733.t1	C. drosophilae - C. sp. 2	0.332082	0.386265	50.4316
CDROS.g11787.t1	CSP02.g2726.t1	C. drosophilae - C. sp. 2	0.28136	0.365906	44.5094
CDROS.g11788.t2	CSP02.g2725.t1	C. drosophilae - C. sp. 2	0.24478	0.341746	42.0869
CDROS.g11789.t1	CSP02.g2724.t1	C. drosophilae - C. sp. 2	0.261394	0.362946	41.1926
CDROS.g11790.t1	CSP02.g2723.t1	C. drosophilae - C. sp. 2	0.344278	0.421395	45.9584
CDROS.g11791.t1	CSP02.g2722.t1	C. drosophilae - C. sp. 2	0.214542	0.305887	43.1835
CDROS.g11792.t1	CSP02.g2721.t2	C. drosophilae - C. sp. 2	0.223689	0.304315	45.2741
CDROS.g11793.t1	CSP02.g12621.t1	C. drosophilae - C. sp. 2	0.359911	0.45869	41.7333
CDROS.g11794.t1	CSP02.g6567.t1	C. drosophilae - C. sp. 2	0.374011	0.435089	49.0869
CDROS.g11795.t1	CSP02.g6566.t1	C. drosophilae - C. sp. 2	0.443953	0.501864	49.7045
CDROS.g11796.t1	CSP02.g6565.t1	C. drosophilae - C. sp. 2	0.399279	0.499459	41.4601
CDROS.g11797.t1	CSP02.g6564.t1	C. drosophilae - C. sp. 2	0.269319	0.368339	41.6864
CDROS.g11799.t1	CSP02.g1060.t1	C. drosophilae - C. sp. 2	0.319612	0.431287	39.218
CDROS.g117.t1	CSP02.g2027.t1	C. drosophilae - C. sp. 2	0.290245	0.346214	50.0833
CDROS.g11800.t1	CSP02.g1059.t1	C. drosophilae - C. sp. 2	0.326947	0.43331	40.2541
CDROS.g11802.t1	CSP02.g5653.t1	C. drosophilae - C. sp. 2	0.339044	0.433702	42.5372
CDROS.g11803.t1	CSP02.g5652.t1	C. drosophilae - C. sp. 2	0.305109	0.388328	44.7684
CDROS.g11804.t1	CSP02.g5651.t1	C. drosophilae - C. sp. 2	0.373825	0.472884	41.6788
CDROS.g11805.t1	CSP02.g5650.t1	C. drosophilae - C. sp. 2	0.141319	0.200522	49.4525
CDROS.g11806.t1	CSP02.g5649.t1	C. drosophilae - C. sp. 2	0.280983	0.361455	45.3041
CDROS.g11807.t1	CSP02.g5648.t1	C. drosophilae - C. sp. 2	0.303656	0.401786	41.8599
CDROS.g11808.t1	CSP02.g5647.t1	C. drosophilae - C. sp. 2	0.306249	0.382562	46.1153
CDROS.g11809.t1	CSP02.g5646.t1	C. drosophilae - C. sp. 2	0.315189	0.433787	37.8678
CDROS.g11810.t1	CSP02.g5644.t1	C. drosophilae - C. sp. 2	0.354651	0.451119	42.1842
CDROS.g11811.t1	CSP02.g5643.t1	C. drosophilae - C. sp. 2	0.359092	0.429647	47.2384
CDROS.g11813.t1	CSP02.g5642.t1	C. drosophilae - C. sp. 2	0.231327	0.304773	46.6745
CDROS.g11814.t1	CSP02.g5641.t1	C. drosophilae - C. sp. 2	0.351786	0.444929	42.8327
CDROS.g11816.t1	CSP02.g730.t1	C. drosophilae - C. sp. 2	0.300947	0.374567	46.6406
CDROS.g1181.t1	CSP02.g5950.t1	C. drosophilae - C. sp. 2	0.412074	0.507297	42.427
CDROS.g11820.t1	CSP02.g898.t1	C. drosophilae - C. sp. 2	0.295659	0.40194	40.27
CDROS.g11821.t2	CSP02.g897.t2	C. drosophilae - C. sp. 2	0.274675	0.354894	45.3534
CDROS.g11822.t1	CSP02.g896.t1	C. drosophilae - C. sp. 2	0.318545	0.432121	38.8472
CDROS.g11823.t1	CSP02.g895.t1	C. drosophilae - C. sp. 2	0.272602	0.366326	42.7193
CDROS.g11824.t2	CSP02.g894.t1	C. drosophilae - C. sp. 2	0.253817	0.340724	44.049
CDROS.g11825.t1	CSP02.g893.t1	C. drosophilae - C. sp. 2	0.288049	0.379276	43.2064
CDROS.g11826.t1	CSP02.g892.t1	C. drosophilae - C. sp. 2	0.234742	0.335603	41.3272
CDROS.g11827.t1	CSP02.g891.t1	C. drosophilae - C. sp. 2	0.247736	0.31574	47.7358
CDROS.g11828.t1	CSP02.g890.t1	C. drosophilae - C. sp. 2	0.302085	0.396275	42.6285
CDROS.g11829.t1	CSP02.g889.t1	C. drosophilae - C. sp. 2	0.62553	0.649941	56.2386
CDROS.g1182.t1	CSP02.g5951.t2	C. drosophilae - C. sp. 2	0.344773	0.450833	40.3133
CDROS.g11830.t1	CSP02.g888.t1	C. drosophilae - C. sp. 2	0.289902	0.402048	39.1262
CDROS.g11832.t1	CSP02.g887.t1	C. drosophilae - C. sp. 2	0.360281	0.416397	50.0548
CDROS.g11833.t1	CSP02.g886.t1	C. drosophilae - C. sp. 2	0.372084	0.479598	40.0296
CDROS.g11834.t1	CSP02.g885.t1	C. drosophilae - C. sp. 2	0.273315	0.359665	44.1576
CDROS.g11837.t1	CSP02.g884.t1	C. drosophilae - C. sp. 2	0.27662	0.324377	51.6851
CDROS.g11838.t1	CSP02.g883.t1	C. drosophilae - C. sp. 2	0.29359	0.390088	42.1784
CDROS.g11839.t1	CSP02.g882.t1	C. drosophilae - C. sp. 2	0.303128	0.357114	50.4702
CDROS.g11840.t1	CSP02.g9062.t1	C. drosophilae - C. sp. 2	0.358689	0.43193	46.7144
CDROS.g11841.t1	CSP02.g9979.t1	C. drosophilae - C. sp. 2	0.374144	0.426283	50.8304
CDROS.g11842.t1	CSP02.g9978.t1	C. drosophilae - C. sp. 2	0.282863	0.373187	43.3825
CDROS.g11843.t1	CSP02.g9977.t1	C. drosophilae - C. sp. 2	0.270943	0.366242	42.4121
CDROS.g11845.t1	CSP02.g9976.t1	C. drosophilae - C. sp. 2	0.391811	0.498001	40.2879
CDROS.g11847.t1	CSP02.g9974.t1	C. drosophilae - C. sp. 2	0.275043	0.335084	49.2891
CDROS.g1184.t1	CSP02.g5953.t1	C. drosophilae - C. sp. 2	0.509882	0.61667	40.1713
CDROS.g11850.t1	CSP02.g9972.t1	C. drosophilae - C. sp. 2	0.351654	0.449856	41.8459
CDROS.g11851.t1	CSP02.g9971.t1	C. drosophilae - C. sp. 2	0.451294	0.535371	44.6008
CDROS.g11852.t1	CSP02.g9970.t1	C. drosophilae - C. sp. 2	0.284465	0.375019	43.3377
CDROS.g11853.t1	CSP02.g3868.t1	C. drosophilae - C. sp. 2	0.298127	0.394358	42.2303
CDROS.g11854.t1	CSP02.g3867.t1	C. drosophilae - C. sp. 2	0.360932	0.442239	45.1412
CDROS.g11855.t1	CSP02.g3866.t1	C. drosophilae - C. sp. 2	0.303504	0.406553	40.9005
CDROS.g11856.t1	CSP02.g3865.t1	C. drosophilae - C. sp. 2	0.28175	0.347554	48.165
CDROS.g11858.t1	CSP02.g9168.t1	C. drosophilae - C. sp. 2	0.323196	0.37601	50.6988
CDROS.g11859.t1	CSP02.g9167.t1	C. drosophilae - C. sp. 2	0.359531	0.428517	47.5444
CDROS.g1185.t1	CSP02.g5954.t1	C. drosophilae - C. sp. 2	0.26242	0.351855	43.5557
CDROS.g11860.t1	CSP02.g9166.t1	C. drosophilae - C. sp. 2	0.251685	0.346056	42.5931
CDROS.g11861.t1	CSP02.g5719.t1	C. drosophilae - C. sp. 2	0.52378	0.598538	46.4186
CDROS.g11862.t1	CSP02.g1861.t1	C. drosophilae - C. sp. 2	0.183091	0.245766	48.7754
CDROS.g11863.t1	CSP02.g4212.t1	C. drosophilae - C. sp. 2	0.285303	0.371721	44.1442
CDROS.g11864.t2	CSP02.g4211.t1	C. drosophilae - C. sp. 2	0.333694	0.422251	43.7271
CDROS.g11865.t1	CSP02.g4210.t1	C. drosophilae - C. sp. 2	0.185321	0.262796	45.8886
CDROS.g11866.t1	CSP02.g4209.t1	C. drosophilae - C. sp. 2	0.263085	0.355207	43.0316
CDROS.g11867.t1	CSP02.g4207.t1	C. drosophilae - C. sp. 2	0.293023	0.37987	44.0607
CDROS.g11868.t1	CSP02.g4206.t1	C. drosophilae - C. sp. 2	0.127004	0.224249	42.0326
CDROS.g11869.t1	CSP02.g4205.t1	C. drosophilae - C. sp. 2	0.381622	0.465969	44.5483
CDROS.g11870.t1	CSP02.g4204.t1	C. drosophilae - C. sp. 2	0.327481	0.409736	44.9564
CDROS.g11871.t1	CSP02.g4203.t1	C. drosophilae - C. sp. 2	0.317606	0.425534	39.9487
CDROS.g11872.t1	CSP02.g4202.t1	C. drosophilae - C. sp. 2	0.338736	0.414437	46.2347
CDROS.g11873.t1	CSP02.g12403.t1	C. drosophilae - C. sp. 2	0.321168	0.448085	36.245
CDROS.g11874.t1	CSP02.g12404.t1	C. drosophilae - C. sp. 2	0.195017	0.299366	40.6469
CDROS.g11875.t1	CSP02.g12405.t1	C. drosophilae - C. sp. 2	0.255044	0.347547	42.9576
CDROS.g11876.t2	CSP02.g12406.t2	C. drosophilae - C. sp. 2	0.271059	0.386475	38.4884
CDROS.g11877.t1	CSP02.g12407.t1	C. drosophilae - C. sp. 2	0.211435	0.350905	33.7966
CDROS.g11878.t1	CSP02.g12408.t1	C. drosophilae - C. sp. 2	0.149358	0.213196	48.5485
CDROS.g11879.t1	CSP02.g12410.t1	C. drosophilae - C. sp. 2	0.325811	0.417296	43.1562
CDROS.g1187.t1	CSP02.g601.t1	C. drosophilae - C. sp. 2	0.411221	0.499691	43.744
CDROS.g11880.t1	CSP02.g12411.t1	C. drosophilae - C. sp. 2	0.469017	0.56809	41.6761
CDROS.g11881.t1	CSP02.g7242.t1	C. drosophilae - C. sp. 2	0.383696	0.471551	43.8642
CDROS.g11882.t1	CSP02.g7243.t1	C. drosophilae - C. sp. 2	0.295996	0.379666	44.6803
CDROS.g11883.t1	CSP02.g7244.t1	C. drosophilae - C. sp. 2	0.292521	0.396055	40.8057
CDROS.g11884.t1	CSP02.g7245.t1	C. drosophilae - C. sp. 2	0.227348	0.385267	30.1983
CDROS.g11885.t1	CSP02.g7247.t1	C. drosophilae - C. sp. 2	0.236587	0.344152	40.0196
CDROS.g11886.t1	CSP02.g7248.t1	C. drosophilae - C. sp. 2	0.346906	0.451835	40.5337
CDROS.g11887.t1	CSP02.g7249.t1	C. drosophilae - C. sp. 2	0.278428	0.402174	36.8636
CDROS.g11889.t1	CSP02.g7250.t1	C. drosophilae - C. sp. 2	0.272391	0.368529	42.2484
CDROS.g1188.t1	CSP02.g7113.t1	C. drosophilae - C. sp. 2	0.279705	0.315257	54.0656
CDROS.g11890.t1	CSP02.g7251.t1	C. drosophilae - C. sp. 2	0.5565	0.60605	51.3353
CDROS.g11891.t1	CSP02.g7252.t1	C. drosophilae - C. sp. 2	0.513838	0.565313	50.9598
CDROS.g11892.t1	CSP02.g7253.t1	C. drosophilae - C. sp. 2	0.312932	0.422967	39.538
CDROS.g11893.t1	CSP02.g7254.t1	C. drosophilae - C. sp. 2	0.487991	0.553736	48.1765
CDROS.g11894.t1	CSP02.g7859.t1	C. drosophilae - C. sp. 2	0.48463	0.547855	48.6681
CDROS.g11895.t2	CSP02.g3759.t1	C. drosophilae - C. sp. 2	0.421507	0.547038	36.5155
CDROS.g11896.t2	CSP02.g3758.t1	C. drosophilae - C. sp. 2	0.399583	0.507704	39.9113
CDROS.g118.t1	CSP02.g2026.t1	C. drosophilae - C. sp. 2	0.27704	0.371272	42.6202
CDROS.g11902.t1	CSP02.g3445.t1	C. drosophilae - C. sp. 2	0.328143	0.4321	40.7233
CDROS.g11905.t1	CSP02.g2283.t1	C. drosophilae - C. sp. 2	0.268647	0.376376	39.9877
CDROS.g11908.t1	CSP02.g10424.t1	C. drosophilae - C. sp. 2	0.596895	0.678518	45.0796
CDROS.g11909.t1	CSP02.g10425.t1	C. drosophilae - C. sp. 2	0.334467	0.446121	39.2221
CDROS.g1190.t1	CSP02.g5322.t1	C. drosophilae - C. sp. 2	0.29249	0.390634	41.8571
CDROS.g11910.t3	CSP02.g10426.t1	C. drosophilae - C. sp. 2	0.216227	0.331595	38.4976
CDROS.g11914.t2	CSP02.g1898.t1	C. drosophilae - C. sp. 2	0.349112	0.394464	52.1542
CDROS.g11916.t2	CSP02.g11958.t1	C. drosophilae - C. sp. 2	0.371309	0.431637	49.233
CDROS.g11917.t1	CSP02.g11957.t1	C. drosophilae - C. sp. 2	0.30826	0.397371	43.6191
CDROS.g1191.t1	CSP02.g5321.t1	C. drosophilae - C. sp. 2	0.340219	0.403479	48.6613
CDROS.g11921.t1	CSP02.g4975.t1	C. drosophilae - C. sp. 2	0.378733	0.463376	44.4905
CDROS.g11922.t1	CSP02.g4974.t1	C. drosophilae - C. sp. 2	0.295988	0.397047	41.2888
CDROS.g11923.t1	CSP02.g4973.t1	C. drosophilae - C. sp. 2	0.299854	0.42356	36.8713
CDROS.g11924.t1	CSP02.g4972.t1	C. drosophilae - C. sp. 2	0.293834	0.405997	39.1228
CDROS.g11925.t1	CSP02.g4971.t1	C. drosophilae - C. sp. 2	0.271841	0.352607	45.2467
CDROS.g11926.t1	CSP02.g4970.t1	C. drosophilae - C. sp. 2	0.11156	0.240706	35.8101
CDROS.g11927.t1	CSP02.g4969.t1	C. drosophilae - C. sp. 2	0.668557	0.740101	47.0454
CDROS.g11928.t1	CSP02.g4968.t1	C. drosophilae - C. sp. 2	0.429814	0.480142	51.1836
CDROS.g11929.t1	CSP02.g4967.t1	C. drosophilae - C. sp. 2	0.269944	0.359785	43.4768
CDROS.g1192.t4	CSP02.g5320.t1	C. drosophilae - C. sp. 2	0.380421	0.448274	47.7653
CDROS.g11930.t1	CSP02.g4966.t1	C. drosophilae - C. sp. 2	0.263966	0.385444	37.306
CDROS.g11931.t1	CSP02.g4965.t1	C. drosophilae - C. sp. 2	0.495498	0.593729	41.8402
CDROS.g11932.t1	CSP02.g4964.t1	C. drosophilae - C. sp. 2	0.262172	0.381022	37.8184
CDROS.g11933.t1	CSP02.g4963.t1	C. drosophilae - C. sp. 2	0.284412	0.333847	51.3578
CDROS.g11934.t1	CSP02.g4962.t1	C. drosophilae - C. sp. 2	0.282513	0.327377	52.2493
CDROS.g11935.t1	CSP02.g4961.t1	C. drosophilae - C. sp. 2	0.31501	0.374142	49.4664
CDROS.g11937.t1	CSP02.g12059.t1	C. drosophilae - C. sp. 2	0.260362	0.387151	36.2699
CDROS.g11938.t1	CSP02.g12058.t1	C. drosophilae - C. sp. 2	0.233888	0.358409	36.7123
CDROS.g11939.t1	CSP02.g12057.t1	C. drosophilae - C. sp. 2	0.19033	0.304967	38.6404
CDROS.g1193.t2	CSP02.g5319.t1	C. drosophilae - C. sp. 2	0.301499	0.389652	43.806
CDROS.g11940.t1	CSP02.g12056.t1	C. drosophilae - C. sp. 2	0.247093	0.364972	38.008
CDROS.g11941.t1	CSP02.g12055.t1	C. drosophilae - C. sp. 2	0.260874	0.403924	33.0983
CDROS.g11942.t1	CSP02.g12054.t1	C. drosophilae - C. sp. 2	0.249769	0.3861	34.4089
CDROS.g11943.t1	CSP02.g12053.t1	C. drosophilae - C. sp. 2	0.289739	0.412764	37.0041
CDROS.g11944.t1	CSP02.g12052.t1	C. drosophilae - C. sp. 2	0.372568	0.497309	36.6695
CDROS.g11945.t1	CSP02.g12049.t1	C. drosophilae - C. sp. 2	0.209759	0.332886	36.9842
CDROS.g11946.t1	CSP02.g12048.t1	C. drosophilae - C. sp. 2	0.242102	0.376527	34.7806
CDROS.g11947.t1	CSP02.g5604.t1	C. drosophilae - C. sp. 2	0.243022	0.350777	39.9827
CDROS.g11948.t1	CSP02.g5603.t1	C. drosophilae - C. sp. 2	0.278904	0.399618	37.4551
CDROS.g11949.t1	CSP02.g5602.t1	C. drosophilae - C. sp. 2	0.302752	0.42018	38.096
CDROS.g11950.t1	CSP02.g5601.t1	C. drosophilae - C. sp. 2	0.147553	0.262546	38.5707
CDROS.g11951.t1	CSP02.g5600.t1	C. drosophilae - C. sp. 2	0.319526	0.420356	41.3332
CDROS.g11952.t1	CSP02.g5599.t1	C. drosophilae - C. sp. 2	0.409833	0.524556	38.6235
CDROS.g11953.t1	CSP02.g5598.t1	C. drosophilae - C. sp. 2	0.219144	0.341129	37.207
CDROS.g11954.t1	CSP02.g5597.t1	C. drosophilae - C. sp. 2	0.440534	0.528435	43.8549
CDROS.g11955.t1	CSP02.g5595.t1	C. drosophilae - C. sp. 2	0.216543	0.360842	32.8548
CDROS.g11956.t1	CSP02.g5594.t1	C. drosophilae - C. sp. 2	0.280347	0.416984	34.3491
CDROS.g11957.t1	CSP02.g5593.t1	C. drosophilae - C. sp. 2	0.208233	0.333841	36.5003
CDROS.g11958.t1	CSP02.g5592.t1	C. drosophilae - C. sp. 2	0.232416	0.36344	35.4439
CDROS.g11959.t1	CSP02.g5591.t1	C. drosophilae - C. sp. 2	0.273575	0.405768	35.2161
CDROS.g11960.t1	CSP02.g5590.t1	C. drosophilae - C. sp. 2	0.309393	0.441006	35.329
CDROS.g11961.t1	CSP02.g5589.t1	C. drosophilae - C. sp. 2	0.309216	0.423814	38.6479
CDROS.g11962.t1	CSP02.g5588.t1	C. drosophilae - C. sp. 2	0.26037	0.358185	41.9214
CDROS.g11963.t1	CSP02.g5587.t1	C. drosophilae - C. sp. 2	0.320929	0.441952	37.3947
CDROS.g11966.t1	CSP02.g12594.t1	C. drosophilae - C. sp. 2	0.285823	0.346329	49.1984
CDROS.g11967.t1	CSP02.g1274.t1	C. drosophilae - C. sp. 2	0.400927	0.510997	39.531
CDROS.g11969.t1	CSP02.g1275.t1	C. drosophilae - C. sp. 2	0.324528	0.436812	39.0991
CDROS.g1196.t1	CSP02.g42.t1	C. drosophilae - C. sp. 2	0.231638	0.330392	41.7382
CDROS.g11971.t1	CSP02.g1258.t1	C. drosophilae - C. sp. 2	0.214643	0.335838	37.3611
CDROS.g11973.t1	CSP02.g8534.t1	C. drosophilae - C. sp. 2	0.40243	0.456838	50.3879
CDROS.g11974.t1	CSP02.g8533.t1	C. drosophilae - C. sp. 2	0.230949	0.321144	43.4076
CDROS.g11977.t1	CSP02.g547.t1	C. drosophilae - C. sp. 2	0.293673	0.34818	50.3685
CDROS.g11979.t2	CSP02.g546.t1	C. drosophilae - C. sp. 2	0.297903	0.366026	47.7127
CDROS.g11980.t1	CSP02.g11683.t1	C. drosophilae - C. sp. 2	0.49371	0.547785	50.4528
CDROS.g11984.t1	CSP02.g10270.t1	C. drosophilae - C. sp. 2	0.276869	0.380887	40.7115
CDROS.g11985.t1	CSP02.g10271.t1	C. drosophilae - C. sp. 2	0.220429	0.297544	45.9587
CDROS.g11986.t1	CSP02.g10272.t1	C. drosophilae - C. sp. 2	0.301605	0.38521	44.6931
CDROS.g11987.t1	CSP02.g10273.t1	C. drosophilae - C. sp. 2	0.18871	0.32811	33.8104
CDROS.g11988.t1	CSP02.g10274.t1	C. drosophilae - C. sp. 2	0.52612	0.597616	47.0547
CDROS.g11991.t1	CSP02.g10276.t1	C. drosophilae - C. sp. 2	0.250567	0.379885	35.7769
CDROS.g11992.t1	CSP02.g10278.t1	C. drosophilae - C. sp. 2	0.436127	0.515768	45.4661
CDROS.g11993.t1	CSP02.g10279.t1	C. drosophilae - C. sp. 2	0.292762	0.382807	43.4368
CDROS.g11995.t1	CSP02.g10280.t2	C. drosophilae - C. sp. 2	0.385185	0.427612	52.7247
CDROS.g11996.t1	CSP02.g699.t1	C. drosophilae - C. sp. 2	0.253222	0.341412	43.7986
CDROS.g11997.t1	CSP02.g700.t1	C. drosophilae - C. sp. 2	0.255523	0.365079	39.6312
CDROS.g11999.t1	CSP02.g702.t1	C. drosophilae - C. sp. 2	0.398761	0.458423	49.363
CDROS.g119.t1	CSP02.g2025.t1	C. drosophilae - C. sp. 2	0.26898	0.370232	41.2511
CDROS.g11.t1	CSP02.g7829.t1	C. drosophilae - C. sp. 2	0.295875	0.392521	42.1495
CDROS.g12001.t1	CSP02.g11600.t1	C. drosophilae - C. sp. 2	0.19519	0.301281	40.3071
CDROS.g12002.t1	CSP02.g10914.t1	C. drosophilae - C. sp. 2	0.776402	0.853172	46.0261
CDROS.g12003.t1	CSP02.g12703.t1	C. drosophilae - C. sp. 2	0.610024	0.697364	43.9644
CDROS.g12004.t1	CSP02.g12704.t1	C. drosophilae - C. sp. 2	0.413647	0.503471	43.48
CDROS.g12005.t1	CSP02.g12705.t1	C. drosophilae - C. sp. 2	0.295182	0.410281	38.5501
CDROS.g12006.t1	CSP02.g12706.t1	C. drosophilae - C. sp. 2	0.268069	0.337692	47.4202
CDROS.g12007.t1	CSP02.g12707.t1	C. drosophilae - C. sp. 2	0.462068	0.548712	44.1002
CDROS.g12008.t1	CSP02.g12708.t1	C. drosophilae - C. sp. 2	0.70215	0.778537	46.1007
CDROS.g1200.t1	CSP02.g38.t1	C. drosophilae - C. sp. 2	0.303214	0.374625	47.0714
CDROS.g12010.t2	CSP02.g7069.t1	C. drosophilae - C. sp. 2	0.263583	0.377717	38.7382
CDROS.g12012.t1	CSP02.g2493.t1	C. drosophilae - C. sp. 2	0.375077	0.411218	53.9508
CDROS.g12013.t1	CSP02.g2494.t1	C. drosophilae - C. sp. 2	0.806525	0.851559	52.2162
CDROS.g12014.t2	CSP02.g2495.t1	C. drosophilae - C. sp. 2	0.545812	0.615324	47.4418
CDROS.g12015.t1	CSP02.g2496.t1	C. drosophilae - C. sp. 2	0.814594	0.884697	47.3265
CDROS.g12016.t1	CSP02.g2497.t1	C. drosophilae - C. sp. 2	0.768963	0.834387	48.2392
CDROS.g12017.t1	CSP02.g2498.t1	C. drosophilae - C. sp. 2	0.690681	0.741024	51.1806
CDROS.g12020.t1	CSP02.g2501.t1	C. drosophilae - C. sp. 2	0.415969	0.499933	44.6229
CDROS.g12021.t1	CSP02.g2502.t1	C. drosophilae - C. sp. 2	0.263846	0.357105	42.8099
CDROS.g12022.t1	CSP02.g2503.t1	C. drosophilae - C. sp. 2	0.352438	0.455855	40.8285
CDROS.g12023.t1	CSP02.g2504.t1	C. drosophilae - C. sp. 2	0.324841	0.411208	44.1544
CDROS.g12024.t1	CSP02.g2505.t1	C. drosophilae - C. sp. 2	0.332973	0.425362	42.9797
CDROS.g12025.t1	CSP02.g2506.t1	C. drosophilae - C. sp. 2	0.326341	0.428194	41.1338
CDROS.g12026.t1	CSP02.g2507.t1	C. drosophilae - C. sp. 2	0.573787	0.573787	61
CDROS.g12027.t1	CSP02.g2508.t1	C. drosophilae - C. sp. 2	0.652532	0.652532	61
CDROS.g12028.t1	CSP02.g2509.t1	C. drosophilae - C. sp. 2	0.252526	0.328766	46.1295
CDROS.g12030.t1	CSP02.g2511.t1	C. drosophilae - C. sp. 2	0.622042	0.662763	53.0574
CDROS.g12031.t1	CSP02.g2512.t1	C. drosophilae - C. sp. 2	0.331038	0.411394	45.3266
CDROS.g12033.t1	CSP02.g2513.t1	C. drosophilae - C. sp. 2	0.338344	0.374087	54.0283
CDROS.g12034.t1	CSP02.g2514.t1	C. drosophilae - C. sp. 2	0.288047	0.365465	45.8997
CDROS.g12035.t1	CSP02.g3390.t1	C. drosophilae - C. sp. 2	0.424294	0.551713	36.1473
CDROS.g12036.t1	CSP02.g3389.t1	C. drosophilae - C. sp. 2	0.245059	0.377281	35.2102
CDROS.g12037.t1	CSP02.g3388.t2	C. drosophilae - C. sp. 2	0.295087	0.416624	37.2943
CDROS.g12038.t1	CSP02.g3386.t1	C. drosophilae - C. sp. 2	0.398549	0.511035	39.0598
CDROS.g12039.t1	CSP02.g3385.t1	C. drosophilae - C. sp. 2	0.4664	0.533312	47.9489
CDROS.g12040.t2	CSP02.g3384.t1	C. drosophilae - C. sp. 2	0.282174	0.38876	40.2105
CDROS.g12041.t1	CSP02.g3383.t1	C. drosophilae - C. sp. 2	0.219186	0.312594	42.7809
CDROS.g12042.t1	CSP02.g3382.t1	C. drosophilae - C. sp. 2	0.660298	0.717799	49.7844
CDROS.g12043.t1	CSP02.g3381.t1	C. drosophilae - C. sp. 2	0.58187	0.649201	47.8671
CDROS.g12044.t1	CSP02.g3380.t1	C. drosophilae - C. sp. 2	0.795747	0.86234	48.0113
CDROS.g12045.t2	CSP02.g3379.t2	C. drosophilae - C. sp. 2	0.405303	0.513105	39.9734
CDROS.g12046.t1	CSP02.g3378.t1	C. drosophilae - C. sp. 2	0.232999	0.336308	40.8497
CDROS.g12047.t1	CSP02.g3377.t1	C. drosophilae - C. sp. 2	0.355696	0.453306	41.9614
CDROS.g12048.t1	CSP02.g3376.t1	C. drosophilae - C. sp. 2	0.319902	0.434974	38.5554
CDROS.g12049.t1	CSP02.g3375.t1	C. drosophilae - C. sp. 2	0.756346	0.813803	49.7931
CDROS.g12050.t1	CSP02.g3374.t1	C. drosophilae - C. sp. 2	0.381499	0.478086	42.1608
CDROS.g12051.t1	CSP02.g9279.t2	C. drosophilae - C. sp. 2	0.883813	0.942066	49.6378
CDROS.g12052.t1	CSP02.g9278.t1	C. drosophilae - C. sp. 2	0.846069	0.929183	44.7889
CDROS.g12053.t1	CSP02.g9277.t1	C. drosophilae - C. sp. 2	0.485651	0.564734	45.5751
CDROS.g12054.t1	CSP02.g9276.t1	C. drosophilae - C. sp. 2	0.19501	0.250693	50.139
CDROS.g12055.t1	CSP02.g9275.t1	C. drosophilae - C. sp. 2	0.155954	0.26676	39.3874
CDROS.g12057.t2	CSP02.g9274.t2	C. drosophilae - C. sp. 2	0.276244	0.38936	38.937
CDROS.g12058.t1	CSP02.g9273.t1	C. drosophilae - C. sp. 2	0.245141	0.328219	44.7956
CDROS.g12059.t1	CSP02.g9272.t1	C. drosophilae - C. sp. 2	0.27266	0.376862	40.6756
CDROS.g1205.t1	CSP02.g6384.t1	C. drosophilae - C. sp. 2	0.38791	0.49627	39.8645
CDROS.g12060.t1	CSP02.g9271.t1	C. drosophilae - C. sp. 2	0.216488	0.337709	37.3561
CDROS.g12061.t1	CSP02.g9270.t1	C. drosophilae - C. sp. 2	0.271348	0.397635	36.368
CDROS.g12062.t1	CSP02.g9269.t1	C. drosophilae - C. sp. 2	0.175658	0.293086	38.0959
CDROS.g12063.t1	CSP02.g9268.t1	C. drosophilae - C. sp. 2	0.255758	0.340624	44.447
CDROS.g12064.t1	CSP02.g9267.t1	C. drosophilae - C. sp. 2	0.427868	0.514115	44.1777
CDROS.g12065.t1	CSP02.g9266.t1	C. drosophilae - C. sp. 2	0.438027	0.486444	51.5562
CDROS.g12066.t1	CSP02.g9265.t1	C. drosophilae - C. sp. 2	0.238457	0.347007	39.8274
CDROS.g12067.t2	CSP02.g9264.t1	C. drosophilae - C. sp. 2	0.415587	0.507315	43.1088
CDROS.g12068.t1	CSP02.g9553.t1	C. drosophilae - C. sp. 2	0.312822	0.415912	40.8925
CDROS.g1206.t1	CSP02.g6385.t1	C. drosophilae - C. sp. 2	0.275216	0.339654	48.4315
CDROS.g12070.t1	CSP02.g267.t1	C. drosophilae - C. sp. 2	0.35862	0.425967	47.864
CDROS.g12071.t1	CSP02.g266.t1	C. drosophilae - C. sp. 2	0.431305	0.518127	44.0655
CDROS.g12072.t1	CSP02.g265.t1	C. drosophilae - C. sp. 2	0.247558	0.317199	47.4165
CDROS.g12073.t1	CSP02.g10139.t1	C. drosophilae - C. sp. 2	0.242019	0.310849	47.5747
CDROS.g12074.t1	CSP02.g10140.t1	C. drosophilae - C. sp. 2	0.217612	0.301667	44.6052
CDROS.g12075.t1	CSP02.g10141.t1	C. drosophilae - C. sp. 2	0.2858	0.362274	46.0839
CDROS.g12076.t1	CSP02.g10142.t1	C. drosophilae - C. sp. 2	0.186546	0.258627	46.9408
CDROS.g12077.t1	CSP02.g10143.t1	C. drosophilae - C. sp. 2	0.365974	0.441774	46.2153
CDROS.g12078.t1	CSP02.g10144.t1	C. drosophilae - C. sp. 2	0.287302	0.35398	47.9946
CDROS.g12079.t1	CSP02.g10145.t1	C. drosophilae - C. sp. 2	0.256484	0.342365	44.2491
CDROS.g1207.t1	CSP02.g6386.t1	C. drosophilae - C. sp. 2	0.304426	0.382118	45.8463
CDROS.g12080.t1	CSP02.g10146.t1	C. drosophilae - C. sp. 2	0.326067	0.401867	46.2155
CDROS.g12081.t1	CSP02.g10147.t1	C. drosophilae - C. sp. 2	0.365178	0.417514	50.7919
CDROS.g12082.t1	CSP02.g10148.t1	C. drosophilae - C. sp. 2	0.218635	0.279938	49.0429
CDROS.g12084.t1	CSP02.g13358.t1	C. drosophilae - C. sp. 2	0.0819355	0.192277	39.478
CDROS.g12085.t1	CSP02.g13357.t1	C. drosophilae - C. sp. 2	0.258051	0.336476	45.7034
CDROS.g12086.t1	CSP02.g13356.t1	C. drosophilae - C. sp. 2	0.290472	0.373975	44.7129
CDROS.g12087.t1	CSP02.g13355.t1	C. drosophilae - C. sp. 2	0.246014	0.332364	44.1574
CDROS.g12088.t1	CSP02.g13354.t1	C. drosophilae - C. sp. 2	0.245975	0.309557	48.5983
CDROS.g12089.t1	CSP02.g13353.t1	C. drosophilae - C. sp. 2	0.273985	0.370036	42.2655
CDROS.g12090.t1	CSP02.g13352.t1	C. drosophilae - C. sp. 2	0.232243	0.32623	42.668
CDROS.g12091.t2	CSP02.g11926.t3	C. drosophilae - C. sp. 2	0.228346	0.307884	45.4862
CDROS.g12092.t1	CSP02.g11927.t1	C. drosophilae - C. sp. 2	0.259816	0.33744	45.8595
CDROS.g12093.t1	CSP02.g11928.t1	C. drosophilae - C. sp. 2	0.232921	0.324818	43.0756
CDROS.g12094.t1	CSP02.g11929.t1	C. drosophilae - C. sp. 2	0.221221	0.290446	47.4978
CDROS.g12095.t1	CSP02.g5298.t1	C. drosophilae - C. sp. 2	0.207438	0.299591	43.0257
CDROS.g12096.t1	CSP02.g5297.t1	C. drosophilae - C. sp. 2	0.220547	0.32875	39.8952
CDROS.g12097.t1	CSP02.g5296.t1	C. drosophilae - C. sp. 2	0.437298	0.523955	44.0977
CDROS.g12098.t1	CSP02.g5295.t1	C. drosophilae - C. sp. 2	0.31629	0.3959	45.4723
CDROS.g12099.t1	CSP02.g5294.t1	C. drosophilae - C. sp. 2	0.361672	0.448006	44.1608
CDROS.g120.t1	CSP02.g2024.t1	C. drosophilae - C. sp. 2	0.179244	0.252071	46.7951
CDROS.g12100.t1	CSP02.g5293.t1	C. drosophilae - C. sp. 2	0.517225	0.588867	47.0264
CDROS.g12101.t1	CSP02.g5292.t1	C. drosophilae - C. sp. 2	0.437306	0.48889	50.9386
CDROS.g12102.t1	CSP02.g12144.t1	C. drosophilae - C. sp. 2	0.334097	0.424085	43.448
CDROS.g12103.t1	CSP02.g12145.t1	C. drosophilae - C. sp. 2	0.247779	0.314965	47.8955
CDROS.g12104.t1	CSP02.g12146.t1	C. drosophilae - C. sp. 2	0.324624	0.391947	47.8687
CDROS.g12105.t1	CSP02.g12147.t1	C. drosophilae - C. sp. 2	0.423974	0.477546	50.551
CDROS.g12106.t1	CSP02.g12148.t1	C. drosophilae - C. sp. 2	0.589925	0.629597	53.262
CDROS.g12107.t2	CSP02.g4018.t1	C. drosophilae - C. sp. 2	0.31254	0.39911	44.1147
CDROS.g12108.t1	CSP02.g4019.t1	C. drosophilae - C. sp. 2	0.377872	0.435822	49.697
CDROS.g12109.t1	CSP02.g1526.t1	C. drosophilae - C. sp. 2	0.407864	0.469876	48.9048
CDROS.g12110.t1	CSP02.g1527.t1	C. drosophilae - C. sp. 2	0.314445	0.384221	47.3903
CDROS.g12111.t1	CSP02.g1528.t1	C. drosophilae - C. sp. 2	0.29235	0.376738	44.5402
CDROS.g12112.t2	CSP02.g1529.t1	C. drosophilae - C. sp. 2	0.448847	0.500817	50.8632
CDROS.g12113.t4	CSP02.g1530.t1	C. drosophilae - C. sp. 2	0.376155	0.424873	51.4977
CDROS.g12114.t1	CSP02.g4617.t1	C. drosophilae - C. sp. 2	0.33577	0.367907	54.7317
CDROS.g12115.t1	CSP02.g4615.t1	C. drosophilae - C. sp. 2	0.286557	0.379163	42.9374
CDROS.g12116.t1	CSP02.g4616.t1	C. drosophilae - C. sp. 2	0.205951	0.308034	41.089
CDROS.g12117.t1	CSP02.g4614.t1	C. drosophilae - C. sp. 2	0.372193	0.430004	49.724
CDROS.g1211.t1	CSP02.g7691.t1	C. drosophilae - C. sp. 2	0.31305	0.449021	34.4792
CDROS.g12120.t1	CSP02.g4291.t1	C. drosophilae - C. sp. 2	0.443896	0.560189	38.3173
CDROS.g12126.t1	CSP02.g10482.t1	C. drosophilae - C. sp. 2	0.23189	0.298124	48.0811
CDROS.g12127.t1	CSP02.g3395.t1	C. drosophilae - C. sp. 2	0.369969	0.40563	54.0444
CDROS.g12128.t1	CSP02.g3396.t1	C. drosophilae - C. sp. 2	0.287233	0.340968	50.5192
CDROS.g12129.t1	CSP02.g3397.t1	C. drosophilae - C. sp. 2	0.370684	0.450119	45.5063
CDROS.g1212.t1	CSP02.g12688.t1	C. drosophilae - C. sp. 2	0.428941	0.484153	50.2309
CDROS.g12130.t2	CSP02.g3398.t1	C. drosophilae - C. sp. 2	0.318316	0.402285	44.622
CDROS.g12131.t1	CSP02.g3400.t1	C. drosophilae - C. sp. 2	0.312422	0.41178	41.6205
CDROS.g12132.t1	CSP02.g3401.t1	C. drosophilae - C. sp. 2	0.26998	0.332978	48.7122
CDROS.g12133.t1	CSP02.g3402.t1	C. drosophilae - C. sp. 2	0.317989	0.388738	47.2005
CDROS.g12134.t1	CSP02.g3403.t1	C. drosophilae - C. sp. 2	0.248143	0.284332	53.9414
CDROS.g12135.t1	CSP02.g3404.t1	C. drosophilae - C. sp. 2	0.307777	0.373069	48.265
CDROS.g12136.t1	CSP02.g3405.t1	C. drosophilae - C. sp. 2	0.305114	0.360999	50.0999
CDROS.g12137.t1	CSP02.g3406.t1	C. drosophilae - C. sp. 2	0.323477	0.384507	49.0964
CDROS.g12138.t1	CSP02.g3407.t1	C. drosophilae - C. sp. 2	0.27412	0.336543	48.8244
CDROS.g12139.t1	CSP02.g3408.t1	C. drosophilae - C. sp. 2	0.601669	0.746449	32.761
CDROS.g12140.t1	CSP02.g3409.t1	C. drosophilae - C. sp. 2	0.269135	0.353641	44.5172
CDROS.g12141.t1	CSP02.g3410.t1	C. drosophilae - C. sp. 2	0.315268	0.368479	50.6213
CDROS.g12142.t1	CSP02.g3411.t1	C. drosophilae - C. sp. 2	0.224928	0.283747	49.5274
CDROS.g12144.t1	CSP02.g8160.t1	C. drosophilae - C. sp. 2	0.226502	0.297331	47.1849
CDROS.g12145.t1	CSP02.g8159.t1	C. drosophilae - C. sp. 2	0.236685	0.363056	36.3514
CDROS.g12146.t2	CSP02.g5859.t1	C. drosophilae - C. sp. 2	0.255234	0.35642	41.2637
CDROS.g12147.t2	CSP02.g8477.t1	C. drosophilae - C. sp. 2	0.239459	0.313645	46.5301
CDROS.g12149.t1	CSP02.g9464.t1	C. drosophilae - C. sp. 2	0.108286	0.153331	52.2142
CDROS.g12150.t1	CSP02.g9534.t1	C. drosophilae - C. sp. 2	0.385784	0.434083	51.5795
CDROS.g12151.t1	CSP02.g9535.t1	C. drosophilae - C. sp. 2	0.320861	0.399496	45.6622
CDROS.g12152.t1	CSP02.g9536.t1	C. drosophilae - C. sp. 2	0.250919	0.317673	47.9797
CDROS.g12153.t1	CSP02.g9537.t1	C. drosophilae - C. sp. 2	0.334476	0.406035	47.0426
CDROS.g12154.t1	CSP02.g9538.t2	C. drosophilae - C. sp. 2	0.180335	0.180335	61
CDROS.g12155.t1	CSP02.g9539.t1	C. drosophilae - C. sp. 2	0.314657	0.382408	47.7853
CDROS.g12158.t1	CSP02.g8028.t1	C. drosophilae - C. sp. 2	0.271025	0.391755	37.452
CDROS.g12159.t1	CSP02.g8029.t1	C. drosophilae - C. sp. 2	0.194492	0.331617	34.254
CDROS.g1215.t1	CSP02.g1230.t1	C. drosophilae - C. sp. 2	0.24442	0.354172	39.5931
CDROS.g12160.t1	CSP02.g8030.t1	C. drosophilae - C. sp. 2	0.171989	0.293911	37.2192
CDROS.g12161.t1	CSP02.g8032.t1	C. drosophilae - C. sp. 2	0.211529	0.296687	44.3902
CDROS.g12162.t1	CSP02.g8033.t1	C. drosophilae - C. sp. 2	0.242031	0.351066	39.7328
CDROS.g12163.t1	CSP02.g8034.t1	C. drosophilae - C. sp. 2	0.294123	0.362964	47.5727
CDROS.g12164.t1	CSP02.g8035.t1	C. drosophilae - C. sp. 2	0.229037	0.327966	41.7041
CDROS.g12165.t1	CSP02.g8036.t1	C. drosophilae - C. sp. 2	0.219842	0.34563	36.4653
CDROS.g12166.t1	CSP02.g8037.t1	C. drosophilae - C. sp. 2	0.237371	0.354652	38.1246
CDROS.g12167.t1	CSP02.g8038.t1	C. drosophilae - C. sp. 2	0.230835	0.363759	35.0733
CDROS.g12170.t1	CSP02.g8040.t1	C. drosophilae - C. sp. 2	0.197258	0.305171	39.9518
CDROS.g12171.t1	CSP02.g8041.t1	C. drosophilae - C. sp. 2	0.303135	0.411481	39.8673
CDROS.g12172.t1	CSP02.g8042.t1	C. drosophilae - C. sp. 2	0.23458	0.365417	35.4804
CDROS.g12173.t1	CSP02.g8043.t1	C. drosophilae - C. sp. 2	0.283997	0.3739	43.4646
CDROS.g12174.t1	CSP02.g8044.t1	C. drosophilae - C. sp. 2	0.28367	0.376218	42.9486
CDROS.g12176.t2	CSP02.g8045.t1	C. drosophilae - C. sp. 2	0.338054	0.458429	37.5211
CDROS.g12177.t1	CSP02.g8046.t1	C. drosophilae - C. sp. 2	0.335085	0.471699	34.3537
CDROS.g12178.t1	CSP02.g8047.t1	C. drosophilae - C. sp. 2	0.245313	0.375564	35.5948
CDROS.g12179.t1	CSP02.g8048.t1	C. drosophilae - C. sp. 2	0.372063	0.471298	41.6444
CDROS.g1217.t1	CSP02.g1232.t1	C. drosophilae - C. sp. 2	0.303126	0.429729	36.3064
CDROS.g12180.t1	CSP02.g8049.t1	C. drosophilae - C. sp. 2	0.281722	0.398597	38.2038
CDROS.g12181.t2	CSP02.g11504.t1	C. drosophilae - C. sp. 2	0.1697	0.27975	39.5349
CDROS.g12182.t1	CSP02.g12771.t1	C. drosophilae - C. sp. 2	0.271269	0.321157	51.2694
CDROS.g12183.t1	CSP02.g12773.t1	C. drosophilae - C. sp. 2	0.125341	0.26461	33.8357
CDROS.g12184.t1	CSP02.g12774.t1	C. drosophilae - C. sp. 2	0.492877	0.62255	35.7074
CDROS.g12185.t1	CSP02.g12775.t1	C. drosophilae - C. sp. 2	0.208667	0.348923	33.6434
CDROS.g12186.t1	CSP02.g1994.t1	C. drosophilae - C. sp. 2	0.232781	0.339027	40.2769
CDROS.g12187.t1	CSP02.g1992.t1	C. drosophilae - C. sp. 2	0.277838	0.413355	34.5676
CDROS.g12188.t1	CSP02.g1991.t1	C. drosophilae - C. sp. 2	0.39082	0.504441	38.8383
CDROS.g12189.t1	CSP02.g1990.t1	C. drosophilae - C. sp. 2	0.223854	0.368459	32.7952
CDROS.g12191.t1	CSP02.g1989.t1	C. drosophilae - C. sp. 2	0.192097	0.317898	36.4627
CDROS.g12192.t1	CSP02.g1988.t1	C. drosophilae - C. sp. 2	0.358471	0.493844	34.5956
CDROS.g12193.t1	CSP02.g1987.t1	C. drosophilae - C. sp. 2	0.241824	0.318683	46.0089
CDROS.g12194.t1	CSP02.g1986.t1	C. drosophilae - C. sp. 2	0.139561	0.240717	41.2697
CDROS.g12195.t1	CSP02.g1985.t1	C. drosophilae - C. sp. 2	0.174348	0.280052	40.3826
CDROS.g12196.t1	CSP02.g1984.t1	C. drosophilae - C. sp. 2	0.301636	0.425199	36.8993
CDROS.g12197.t1	CSP02.g1982.t1	C. drosophilae - C. sp. 2	0.23569	0.353025	38.1141
CDROS.g12198.t1	CSP02.g1981.t1	C. drosophilae - C. sp. 2	0.246036	0.334288	43.7864
CDROS.g12199.t1	CSP02.g1980.t1	C. drosophilae - C. sp. 2	0.301367	0.383785	44.9244
CDROS.g121.t1	CSP02.g2023.t1	C. drosophilae - C. sp. 2	0.236291	0.320334	44.6076
CDROS.g12200.t1	CSP02.g1979.t1	C. drosophilae - C. sp. 2	0.243346	0.325728	44.9315
CDROS.g12201.t1	CSP02.g1978.t1	C. drosophilae - C. sp. 2	0.34226	0.441121	41.7174
CDROS.g12202.t1	CSP02.g1977.t1	C. drosophilae - C. sp. 2	0.306618	0.430153	36.9047
CDROS.g12203.t1	CSP02.g1976.t1	C. drosophilae - C. sp. 2	0.298507	0.401949	40.8237
CDROS.g12204.t1	CSP02.g1975.t1	C. drosophilae - C. sp. 2	0.253974	0.352898	41.7049
CDROS.g12205.t1	CSP02.g1974.t1	C. drosophilae - C. sp. 2	0.151209	0.257853	40.1994
CDROS.g12206.t1	CSP02.g1973.t1	C. drosophilae - C. sp. 2	0.30576	0.414263	39.8367
CDROS.g12207.t1	CSP02.g1972.t1	C. drosophilae - C. sp. 2	0.228639	0.345198	38.2655
CDROS.g12208.t1	CSP02.g1970.t1	C. drosophilae - C. sp. 2	0.215036	0.334856	37.6295
CDROS.g12209.t1	CSP02.g1969.t1	C. drosophilae - C. sp. 2	0.294715	0.388705	42.6674
CDROS.g1220.t1	CSP02.g9759.t2	C. drosophilae - C. sp. 2	0.416085	0.485905	47.3818
CDROS.g12210.t1	CSP02.g1968.t1	C. drosophilae - C. sp. 2	0.2778	0.372449	42.5388
CDROS.g12211.t1	CSP02.g1967.t1	C. drosophilae - C. sp. 2	0.256605	0.297791	52.9668
CDROS.g12212.t1	CSP02.g1966.t1	C. drosophilae - C. sp. 2	0.393713	0.469042	46.3073
CDROS.g12213.t1	CSP02.g1965.t1	C. drosophilae - C. sp. 2	0.24484	0.366202	37.3285
CDROS.g12214.t1	CSP02.g1964.t1	C. drosophilae - C. sp. 2	0.129208	0.2491	37.6152
CDROS.g12215.t1	CSP02.g1963.t1	C. drosophilae - C. sp. 2	0.222252	0.321319	41.6771
CDROS.g12216.t1	CSP02.g1961.t1	C. drosophilae - C. sp. 2	0.160166	0.279836	37.6584
CDROS.g12217.t1	CSP02.g1960.t1	C. drosophilae - C. sp. 2	0.175668	0.242117	48.0392
CDROS.g12218.t1	CSP02.g1959.t1	C. drosophilae - C. sp. 2	0.263262	0.332044	47.5841
CDROS.g12219.t1	CSP02.g1958.t1	C. drosophilae - C. sp. 2	0.229519	0.315586	44.2128
CDROS.g1221.t1	CSP02.g9757.t1	C. drosophilae - C. sp. 2	0.357045	0.449152	43.0347
CDROS.g12220.t1	CSP02.g1957.t1	C. drosophilae - C. sp. 2	0.254221	0.383936	35.6994
CDROS.g12221.t1	CSP02.g1956.t1	C. drosophilae - C. sp. 2	0.384962	0.509291	36.7499
CDROS.g12222.t1	CSP02.g1955.t1	C. drosophilae - C. sp. 2	0.267658	0.319064	50.9733
CDROS.g12223.t1	CSP02.g1954.t1	C. drosophilae - C. sp. 2	0.303471	0.424656	37.3631
CDROS.g12224.t1	CSP02.g1953.t1	C. drosophilae - C. sp. 2	0.26673	0.349922	44.7734
CDROS.g12225.t1	CSP02.g1952.t1	C. drosophilae - C. sp. 2	0.241623	0.345584	40.7226
CDROS.g12226.t1	CSP02.g1951.t1	C. drosophilae - C. sp. 2	0.255564	0.355177	41.5706
CDROS.g12227.t1	CSP02.g1950.t1	C. drosophilae - C. sp. 2	0.321724	0.404774	44.8011
CDROS.g12228.t1	CSP02.g1949.t1	C. drosophilae - C. sp. 2	0.241836	0.367982	36.3954
CDROS.g12229.t1	CSP02.g1948.t1	C. drosophilae - C. sp. 2	0.247643	0.388004	33.6228
CDROS.g1222.t1	CSP02.g9756.t1	C. drosophilae - C. sp. 2	0.324399	0.420598	42.2366
CDROS.g12230.t1	CSP02.g1947.t1	C. drosophilae - C. sp. 2	0.236725	0.369318	35.1379
CDROS.g12231.t1	CSP02.g1946.t1	C. drosophilae - C. sp. 2	0.253222	0.385227	35.2525
CDROS.g12232.t3	CSP02.g11281.t1	C. drosophilae - C. sp. 2	0.295899	0.35834	48.821
CDROS.g12237.t1	CSP02.g586.t1	C. drosophilae - C. sp. 2	0.632555	0.720404	43.8651
CDROS.g12238.t1	CSP02.g585.t1	C. drosophilae - C. sp. 2	0.421178	0.507234	44.215
CDROS.g12239.t2	CSP02.g583.t3	C. drosophilae - C. sp. 2	0.262518	0.325807	48.6555
CDROS.g1223.t1	CSP02.g9755.t1	C. drosophilae - C. sp. 2	0.299064	0.370666	47.0342
CDROS.g12240.t1	CSP02.g582.t1	C. drosophilae - C. sp. 2	0.306161	0.366586	49.2141
CDROS.g12241.t1	CSP02.g581.t1	C. drosophilae - C. sp. 2	0.355963	0.415069	49.4716
CDROS.g12242.t1	CSP02.g580.t1	C. drosophilae - C. sp. 2	0.307153	0.396241	43.6235
CDROS.g12243.t1	CSP02.g579.t1	C. drosophilae - C. sp. 2	0.507727	0.54614	53.5074
CDROS.g12244.t1	CSP02.g578.t1	C. drosophilae - C. sp. 2	0.315581	0.385218	47.4174
CDROS.g12245.t1	CSP02.g577.t1	C. drosophilae - C. sp. 2	0.952502	0.958374	59.8548
CDROS.g12246.t1	CSP02.g576.t1	C. drosophilae - C. sp. 2	0.247811	0.316706	47.562
CDROS.g12247.t2	CSP02.g575.t2	C. drosophilae - C. sp. 2	0.287199	0.358947	47.0057
CDROS.g12248.t1	CSP02.g574.t1	C. drosophilae - C. sp. 2	0.350051	0.449261	41.6492
CDROS.g12249.t1	CSP02.g573.t1	C. drosophilae - C. sp. 2	0.285386	0.337117	50.9101
CDROS.g1224.t1	CSP02.g9754.t1	C. drosophilae - C. sp. 2	0.285976	0.389121	40.8819
CDROS.g12250.t2	CSP02.g572.t2	C. drosophilae - C. sp. 2	0.506192	0.548261	52.7946
CDROS.g12251.t1	CSP02.g571.t1	C. drosophilae - C. sp. 2	0.444082	0.538493	42.5852
CDROS.g12252.t1	CSP02.g570.t1	C. drosophilae - C. sp. 2	0.26112	0.38397	37.0383
CDROS.g12253.t1	CSP02.g569.t1	C. drosophilae - C. sp. 2	0.272825	0.337701	48.3461
CDROS.g12254.t1	CSP02.g568.t1	C. drosophilae - C. sp. 2	0.43484	0.499722	48.3449
CDROS.g12255.t1	CSP02.g567.t1	C. drosophilae - C. sp. 2	0.316459	0.40244	44.2295
CDROS.g12256.t1	CSP02.g566.t2	C. drosophilae - C. sp. 2	0.295711	0.377429	45.0611
CDROS.g12257.t1	CSP02.g565.t1	C. drosophilae - C. sp. 2	0.221036	0.245419	56.2443
CDROS.g12258.t1	CSP02.g564.t1	C. drosophilae - C. sp. 2	0.204667	0.277965	46.7033
CDROS.g12259.t2	CSP02.g563.t2	C. drosophilae - C. sp. 2	0.313899	0.36112	51.7896
CDROS.g1225.t1	CSP02.g9753.t1	C. drosophilae - C. sp. 2	0.344695	0.495315	31.6219
CDROS.g12260.t1	CSP02.g562.t1	C. drosophilae - C. sp. 2	0.313618	0.378885	48.2698
CDROS.g12261.t1	CSP02.g561.t1	C. drosophilae - C. sp. 2	0.444389	0.499953	50.1625
CDROS.g12262.t1	CSP02.g13234.t1	C. drosophilae - C. sp. 2	0.380975	0.437065	50.0598
CDROS.g12263.t1	CSP02.g13233.t1	C. drosophilae - C. sp. 2	0.416047	0.501336	44.3644
CDROS.g12264.t1	CSP02.g13232.t1	C. drosophilae - C. sp. 2	0.895893	0.942585	51.8928
CDROS.g12266.t4	CSP02.g2335.t1	C. drosophilae - C. sp. 2	0.331621	0.450595	37.7942
CDROS.g12267.t2	CSP02.g12008.t1	C. drosophilae - C. sp. 2	0.342495	0.455748	38.9101
CDROS.g1226.t1	CSP02.g9752.t1	C. drosophilae - C. sp. 2	0.288714	0.4008	39.1378
CDROS.g12270.t1	CSP02.g2793.t1	C. drosophilae - C. sp. 2	0.25336	0.304487	51.0277
CDROS.g12271.t1	CSP02.g2794.t1	C. drosophilae - C. sp. 2	0.227672	0.302394	46.4258
CDROS.g12272.t2	CSP02.g2795.t2	C. drosophilae - C. sp. 2	0.327396	0.397963	47.236
CDROS.g12273.t1	CSP02.g2796.t1	C. drosophilae - C. sp. 2	0.247495	0.326454	45.5991
CDROS.g12274.t1	CSP02.g2797.t1	C. drosophilae - C. sp. 2	0.25695	0.318156	49.0619
CDROS.g12275.t1	CSP02.g2798.t1	C. drosophilae - C. sp. 2	0.239124	0.291646	50.7557
CDROS.g12276.t1	CSP02.g2799.t1	C. drosophilae - C. sp. 2	0.298824	0.341899	52.5982
CDROS.g12277.t1	CSP02.g2800.t1	C. drosophilae - C. sp. 2	0.452387	0.512233	49.3271
CDROS.g12278.t1	CSP02.g2801.t1	C. drosophilae - C. sp. 2	0.313209	0.369085	50.1015
CDROS.g12279.t1	CSP02.g2802.t1	C. drosophilae - C. sp. 2	0.282469	0.342123	49.3646
CDROS.g1227.t1	CSP02.g9751.t1	C. drosophilae - C. sp. 2	0.274751	0.38736	39.0359
CDROS.g12280.t1	CSP02.g2803.t1	C. drosophilae - C. sp. 2	0.496127	0.574634	45.6874
CDROS.g12281.t1	CSP02.g2804.t1	C. drosophilae - C. sp. 2	0.313332	0.396212	44.8343
CDROS.g12282.t1	CSP02.g6790.t2	C. drosophilae - C. sp. 2	0.128574	0.176858	51.5824
CDROS.g12284.t2	CSP02.g6314.t2	C. drosophilae - C. sp. 2	0.512864	0.612756	41.5162
CDROS.g12286.t1	CSP02.g7583.t2	C. drosophilae - C. sp. 2	0.451984	0.576386	36.7355
CDROS.g12287.t1	CSP02.g7582.t1	C. drosophilae - C. sp. 2	0.309661	0.393933	44.5631
CDROS.g12288.t1	CSP02.g7580.t1	C. drosophilae - C. sp. 2	0.270956	0.370631	41.5586
CDROS.g1228.t1	CSP02.g12615.t1	C. drosophilae - C. sp. 2	0.328741	0.3933	48.4078
CDROS.g12290.t1	CSP02.g7579.t1	C. drosophilae - C. sp. 2	0.336921	0.395141	49.6443
CDROS.g12292.t1	CSP02.g7578.t1	C. drosophilae - C. sp. 2	0.30577	0.370376	48.3986
CDROS.g12293.t1	CSP02.g7575.t1	C. drosophilae - C. sp. 2	0.449583	0.504136	50.3597
CDROS.g12294.t2	CSP02.g7574.t1	C. drosophilae - C. sp. 2	0.596586	0.669568	46.7649
CDROS.g12295.t1	CSP02.g7573.t1	C. drosophilae - C. sp. 2	0.38266	0.446297	48.5877
CDROS.g12296.t1	CSP02.g10667.t1	C. drosophilae - C. sp. 2	0.288163	0.370125	45.0134
CDROS.g12297.t1	CSP02.g10668.t1	C. drosophilae - C. sp. 2	0.267909	0.349944	44.9992
CDROS.g12298.t1	CSP02.g10669.t1	C. drosophilae - C. sp. 2	0.377595	0.45505	45.8926
CDROS.g12299.t1	CSP02.g10670.t1	C. drosophilae - C. sp. 2	0.358954	0.417236	49.6322
CDROS.g1229.t1	CSP02.g5917.t1	C. drosophilae - C. sp. 2	0.164743	0.227728	48.715
CDROS.g122.t1	CSP02.g2022.t1	C. drosophilae - C. sp. 2	0.225125	0.240748	57.9529
CDROS.g12300.t1	CSP02.g10671.t1	C. drosophilae - C. sp. 2	0.345056	0.435522	43.3547
CDROS.g12301.t1	CSP02.g10672.t3	C. drosophilae - C. sp. 2	0.313166	0.392814	45.4649
CDROS.g12302.t1	CSP02.g10673.t1	C. drosophilae - C. sp. 2	0.369653	0.433761	48.4959
CDROS.g12303.t1	CSP02.g10674.t1	C. drosophilae - C. sp. 2	0.298816	0.358418	49.3746
CDROS.g12306.t1	CSP02.g10676.t1	C. drosophilae - C. sp. 2	0.262866	0.373653	39.3911
CDROS.g12307.t1	CSP02.g10677.t1	C. drosophilae - C. sp. 2	0.275394	0.334483	49.4748
CDROS.g12308.t1	CSP02.g10678.t1	C. drosophilae - C. sp. 2	0.356644	0.447585	43.2623
CDROS.g12309.t1	CSP02.g10679.t1	C. drosophilae - C. sp. 2	0.373823	0.43565	48.9408
CDROS.g1230.t1	CSP02.g5916.t1	C. drosophilae - C. sp. 2	0.363643	0.41706	50.581
CDROS.g12311.t1	CSP02.g10680.t1	C. drosophilae - C. sp. 2	0.36246	0.424719	48.8565
CDROS.g12313.t1	CSP02.g7259.t1	C. drosophilae - C. sp. 2	0.308594	0.397112	43.7346
CDROS.g12314.t1	CSP02.g7260.t1	C. drosophilae - C. sp. 2	0.271409	0.329833	49.6044
CDROS.g12315.t1	CSP02.g7261.t1	C. drosophilae - C. sp. 2	0.319365	0.415878	42.1754
CDROS.g12316.t1	CSP02.g7262.t1	C. drosophilae - C. sp. 2	0.551156	0.612331	49.0679
CDROS.g12318.t1	CSP02.g1047.t1	C. drosophilae - C. sp. 2	0.209607	0.280679	47.1375
CDROS.g12319.t1	CSP02.g1046.t1	C. drosophilae - C. sp. 2	0.121246	0.221825	41.3821
CDROS.g1231.t2	CSP02.g12450.t2	C. drosophilae - C. sp. 2	0.279643	0.355853	46.1354
CDROS.g12321.t1	CSP02.g1045.t1	C. drosophilae - C. sp. 2	0.160226	0.231057	47.1845
CDROS.g12322.t2	CSP02.g1044.t1	C. drosophilae - C. sp. 2	0.186249	0.252296	48.1177
CDROS.g12324.t1	CSP02.g1043.t1	C. drosophilae - C. sp. 2	0.312987	0.383171	47.3107
CDROS.g12325.t1	CSP02.g12135.t1	C. drosophilae - C. sp. 2	0.390209	0.4292	53.395
CDROS.g12326.t1	CSP02.g1492.t1	C. drosophilae - C. sp. 2	0.281867	0.367058	44.3837
CDROS.g12327.t1	CSP02.g6902.t1	C. drosophilae - C. sp. 2	0.210509	0.31917	39.8057
CDROS.g12328.t1	CSP02.g6901.t1	C. drosophilae - C. sp. 2	0.309134	0.375371	48.0806
CDROS.g12329.t1	CSP02.g6900.t1	C. drosophilae - C. sp. 2	0.302664	0.396707	42.657
CDROS.g12330.t1	CSP02.g6439.t1	C. drosophilae - C. sp. 2	0.299497	0.39144	43.0667
CDROS.g12331.t1	CSP02.g6440.t1	C. drosophilae - C. sp. 2	0.23682	0.346585	39.5906
CDROS.g12332.t1	CSP02.g6441.t1	C. drosophilae - C. sp. 2	0.378624	0.468163	43.5357
CDROS.g12333.t1	CSP02.g6443.t1	C. drosophilae - C. sp. 2	0.417016	0.472632	50.1522
CDROS.g12334.t1	CSP02.g6444.t1	C. drosophilae - C. sp. 2	0.411728	0.481639	47.3639
CDROS.g12339.t1	CSP02.g901.t1	C. drosophilae - C. sp. 2	0.282606	0.35415	47.0454
CDROS.g12341.t1	CSP02.g900.t1	C. drosophilae - C. sp. 2	0.33937	0.439398	41.4896
CDROS.g12342.t1	CSP02.g5514.t1	C. drosophilae - C. sp. 2	0.443759	0.550074	40.2635
CDROS.g12345.t1	CSP02.g8848.t1	C. drosophilae - C. sp. 2	0.306211	0.436058	35.6735
CDROS.g12346.t3	CSP02.g926.t1	C. drosophilae - C. sp. 2	0.245337	0.368476	36.982
CDROS.g12347.t1	CSP02.g927.t1	C. drosophilae - C. sp. 2	0.274226	0.407763	34.9538
CDROS.g12349.t1	CSP02.g928.t1	C. drosophilae - C. sp. 2	0.396519	0.508356	39.1864
CDROS.g12350.t1	CSP02.g1042.t1	C. drosophilae - C. sp. 2	0.233879	0.312036	45.7555
CDROS.g12351.t1	CSP02.g1041.t1	C. drosophilae - C. sp. 2	0.296847	0.384324	43.9378
CDROS.g12352.t1	CSP02.g1040.t1	C. drosophilae - C. sp. 2	0.287297	0.377442	43.4173
CDROS.g12353.t1	CSP02.g1039.t1	C. drosophilae - C. sp. 2	0.269112	0.36962	41.396
CDROS.g12354.t1	CSP02.g1038.t1	C. drosophilae - C. sp. 2	0.409698	0.481709	46.9545
CDROS.g12355.t1	CSP02.g1037.t1	C. drosophilae - C. sp. 2	0.304296	0.385261	45.2078
CDROS.g12356.t1	CSP02.g1036.t1	C. drosophilae - C. sp. 2	0.348461	0.427592	45.5657
CDROS.g12357.t1	CSP02.g1034.t1	C. drosophilae - C. sp. 2	0.335637	0.412908	45.9284
CDROS.g12358.t1	CSP02.g1033.t1	C. drosophilae - C. sp. 2	0.277801	0.344001	48.0878
CDROS.g12359.t1	CSP02.g1032.t1	C. drosophilae - C. sp. 2	0.576502	0.673801	42.0219
CDROS.g12360.t1	CSP02.g1031.t1	C. drosophilae - C. sp. 2	0.479631	0.54246	48.7453
CDROS.g12362.t1	CSP02.g1030.t1	C. drosophilae - C. sp. 2	0.375502	0.461646	44.1978
CDROS.g12363.t1	CSP02.g1029.t1	C. drosophilae - C. sp. 2	0.254104	0.341895	43.8765
CDROS.g12365.t1	CSP02.g1028.t1	C. drosophilae - C. sp. 2	0.336968	0.438667	41.1639
CDROS.g12366.t1	CSP02.g1027.t1	C. drosophilae - C. sp. 2	0.32718	0.399344	46.9245
CDROS.g12367.t1	CSP02.g1026.t1	C. drosophilae - C. sp. 2	0.254166	0.327543	46.688
CDROS.g12368.t2	CSP02.g1024.t1	C. drosophilae - C. sp. 2	0.260265	0.344766	44.5182
CDROS.g12369.t1	CSP02.g1023.t1	C. drosophilae - C. sp. 2	0.262775	0.346451	44.6791
CDROS.g12370.t3	CSP02.g1022.t2	C. drosophilae - C. sp. 2	0.222593	0.333063	39.4531
CDROS.g12371.t1	CSP02.g1021.t1	C. drosophilae - C. sp. 2	0.247443	0.349456	41.1025
CDROS.g12372.t1	CSP02.g1020.t1	C. drosophilae - C. sp. 2	0.335409	0.458183	37.0533
CDROS.g12373.t2	CSP02.g1019.t1	C. drosophilae - C. sp. 2	0.264862	0.329008	48.4883
CDROS.g12374.t1	CSP02.g1018.t1	C. drosophilae - C. sp. 2	0.267846	0.358823	43.2549
CDROS.g12376.t1	CSP02.g5899.t1	C. drosophilae - C. sp. 2	0.326469	0.443766	38.1215
CDROS.g12377.t2	CSP02.g5900.t1	C. drosophilae - C. sp. 2	0.229898	0.323954	42.6545
CDROS.g12378.t1	CSP02.g5901.t1	C. drosophilae - C. sp. 2	0.305753	0.430739	36.6217
CDROS.g12379.t1	CSP02.g5902.t1	C. drosophilae - C. sp. 2	0.209529	0.335065	36.5144
CDROS.g12380.t1	CSP02.g5903.t1	C. drosophilae - C. sp. 2	0.271522	0.406631	34.6472
CDROS.g12381.t1	CSP02.g5904.t1	C. drosophilae - C. sp. 2	0.471958	0.583593	39.2258
CDROS.g12382.t1	CSP02.g5905.t1	C. drosophilae - C. sp. 2	0.432884	0.545349	39.0639
CDROS.g12383.t1	CSP02.g5906.t1	C. drosophilae - C. sp. 2	0.37141	0.461784	43.3727
CDROS.g12384.t1	CSP02.g5907.t1	C. drosophilae - C. sp. 2	0.375711	0.484951	39.6929
CDROS.g12385.t1	CSP02.g5908.t1	C. drosophilae - C. sp. 2	0.299469	0.411353	39.1772
CDROS.g12386.t1	CSP02.g5909.t1	C. drosophilae - C. sp. 2	0.276916	0.401603	36.6799
CDROS.g12387.t1	CSP02.g5910.t1	C. drosophilae - C. sp. 2	0.340551	0.439389	41.7218
CDROS.g12388.t1	CSP02.g5911.t1	C. drosophilae - C. sp. 2	0.271035	0.361071	43.4385
CDROS.g12389.t1	CSP02.g5912.t1	C. drosophilae - C. sp. 2	0.404658	0.504265	41.5719
CDROS.g1238.t1	CSP02.g8821.t1	C. drosophilae - C. sp. 2	0.250258	0.345498	42.4237
CDROS.g12390.t1	CSP02.g5913.t1	C. drosophilae - C. sp. 2	0.489537	0.557159	47.8105
CDROS.g12391.t1	CSP02.g11045.t1	C. drosophilae - C. sp. 2	0.518892	0.638493	37.672
CDROS.g12393.t1	CSP02.g11044.t1	C. drosophilae - C. sp. 2	0.243938	0.323111	45.5575
CDROS.g12394.t1	CSP02.g11043.t1	C. drosophilae - C. sp. 2	0.205248	0.30351	41.8342
CDROS.g12395.t1	CSP02.g11042.t1	C. drosophilae - C. sp. 2	0.101514	0.205114	40.7928
CDROS.g12396.t1	CSP02.g11041.t1	C. drosophilae - C. sp. 2	0.224261	0.34009	38.4077
CDROS.g12397.t1	CSP02.g11040.t1	C. drosophilae - C. sp. 2	0.298761	0.357321	49.578
CDROS.g12398.t1	CSP02.g11039.t1	C. drosophilae - C. sp. 2	0.176091	0.277328	41.2539
CDROS.g12399.t1	CSP02.g11038.t1	C. drosophilae - C. sp. 2	0.148815	0.228319	45.4929
CDROS.g1239.t1	CSP02.g12588.t1	C. drosophilae - C. sp. 2	0.240374	0.297685	49.8217
CDROS.g123.t1	CSP02.g2021.t1	C. drosophilae - C. sp. 2	0.271584	0.345938	46.4974
CDROS.g12400.t1	CSP02.g11037.t1	C. drosophilae - C. sp. 2	0.224912	0.330344	40.4357
CDROS.g12402.t1	CSP02.g11036.t1	C. drosophilae - C. sp. 2	0.319748	0.449854	35.6231
CDROS.g12403.t1	CSP02.g11035.t1	C. drosophilae - C. sp. 2	0.27337	0.378822	40.4318
CDROS.g12404.t1	CSP02.g11034.t1	C. drosophilae - C. sp. 2	0.243176	0.359724	38.2676
CDROS.g12405.t1	CSP02.g11033.t1	C. drosophilae - C. sp. 2	0.306335	0.429663	36.9451
CDROS.g12406.t1	CSP02.g11032.t1	C. drosophilae - C. sp. 2	0.256153	0.374234	37.9684
CDROS.g12407.t1	CSP02.g11031.t1	C. drosophilae - C. sp. 2	0.285897	0.39593	39.5382
CDROS.g12408.t1	CSP02.g11030.t1	C. drosophilae - C. sp. 2	0.278485	0.410798	35.1927
CDROS.g12409.t1	CSP02.g11029.t1	C. drosophilae - C. sp. 2	0.216392	0.351916	34.5663
CDROS.g1240.t1	CSP02.g3238.t1	C. drosophilae - C. sp. 2	0.279138	0.287125	59.4422
CDROS.g12410.t1	CSP02.g11028.t1	C. drosophilae - C. sp. 2	0.270467	0.391855	37.3236
CDROS.g12411.t1	CSP02.g11027.t1	C. drosophilae - C. sp. 2	0.243553	0.356515	38.9669
CDROS.g12412.t1	CSP02.g11026.t1	C. drosophilae - C. sp. 2	0.13935	0.252048	39.0185
CDROS.g12413.t1	CSP02.g11025.t1	C. drosophilae - C. sp. 2	0.280736	0.388781	39.9259
CDROS.g12414.t1	CSP02.g11024.t1	C. drosophilae - C. sp. 2	0.180933	0.263696	44.8572
CDROS.g12415.t1	CSP02.g11022.t1	C. drosophilae - C. sp. 2	0.237797	0.38142	32.9866
CDROS.g12416.t1	CSP02.g11021.t1	C. drosophilae - C. sp. 2	0.179155	0.284183	40.5144
CDROS.g12417.t1	CSP02.g11020.t1	C. drosophilae - C. sp. 2	0.231545	0.383811	31.3007
CDROS.g12418.t1	CSP02.g11019.t1	C. drosophilae - C. sp. 2	0.476775	0.580401	40.7881
CDROS.g1241.t1	CSP02.g3239.t1	C. drosophilae - C. sp. 2	0.283678	0.33654	50.6893
CDROS.g12420.t1	CSP02.g11018.t2	C. drosophilae - C. sp. 2	0.463791	0.568118	40.6512
CDROS.g12423.t6	CSP02.g11016.t1	C. drosophilae - C. sp. 2	0.547211	0.641649	42.5802
CDROS.g12424.t1	CSP02.g11015.t1	C. drosophilae - C. sp. 2	0.581709	0.669811	43.8159
CDROS.g12425.t1	CSP02.g11014.t1	C. drosophilae - C. sp. 2	0.517244	0.610064	42.8957
CDROS.g12426.t1	CSP02.g11013.t1	C. drosophilae - C. sp. 2	0.299102	0.421955	37.0378
CDROS.g12427.t1	CSP02.g11012.t1	C. drosophilae - C. sp. 2	0.329928	0.462024	35.235
CDROS.g12428.t1	CSP02.g11011.t1	C. drosophilae - C. sp. 2	0.218058	0.293488	46.2875
CDROS.g12429.t1	CSP02.g11010.t1	C. drosophilae - C. sp. 2	0.112913	0.210434	41.9787
CDROS.g1242.t1	CSP02.g3240.t1	C. drosophilae - C. sp. 2	0.450609	0.530891	45.3412
CDROS.g12430.t1	CSP02.g11009.t1	C. drosophilae - C. sp. 2	0.312226	0.424231	39.1537
CDROS.g12432.t1	CSP02.g11008.t1	C. drosophilae - C. sp. 2	0.203065	0.290098	44.0244
CDROS.g12433.t2	CSP02.g11007.t2	C. drosophilae - C. sp. 2	0.23492	0.357685	37.0549
CDROS.g12434.t2	CSP02.g11006.t1	C. drosophilae - C. sp. 2	0.287517	0.396278	39.7863
CDROS.g12435.t1	CSP02.g11005.t1	C. drosophilae - C. sp. 2	0.201945	0.327561	36.499
CDROS.g12437.t1	CSP02.g11003.t1	C. drosophilae - C. sp. 2	0.278587	0.376949	41.8147
CDROS.g12438.t1	CSP02.g11002.t1	C. drosophilae - C. sp. 2	0.317094	0.419631	41.0005
CDROS.g12439.t1	CSP02.g11001.t1	C. drosophilae - C. sp. 2	0.292582	0.390198	41.9602
CDROS.g12440.t1	CSP02.g11000.t1	C. drosophilae - C. sp. 2	0.2821	0.366666	44.5055
CDROS.g12441.t1	CSP02.g10999.t1	C. drosophilae - C. sp. 2	0.373878	0.483824	39.5552
CDROS.g12442.t1	CSP02.g10997.t1	C. drosophilae - C. sp. 2	0.319791	0.433636	38.7947
CDROS.g12443.t1	CSP02.g10996.t1	C. drosophilae - C. sp. 2	0.249553	0.362741	38.9227
CDROS.g12444.t1	CSP02.g10995.t1	C. drosophilae - C. sp. 2	0.247094	0.355568	39.8423
CDROS.g12445.t2	CSP02.g10994.t1	C. drosophilae - C. sp. 2	0.190902	0.304492	38.8446
CDROS.g12446.t1	CSP02.g10993.t1	C. drosophilae - C. sp. 2	0.176394	0.25742	45.1959
CDROS.g12447.t1	CSP02.g10992.t1	C. drosophilae - C. sp. 2	0.19151	0.296197	40.5809
CDROS.g12448.t1	CSP02.g10991.t1	C. drosophilae - C. sp. 2	0.658022	0.732529	46.4677
CDROS.g12449.t2	CSP02.g10990.t2	C. drosophilae - C. sp. 2	0.509099	0.612763	40.7806
CDROS.g1244.t1	CSP02.g3241.t1	C. drosophilae - C. sp. 2	0.240093	0.315935	46.2072
CDROS.g12450.t1	CSP02.g10989.t1	C. drosophilae - C. sp. 2	0.335181	0.458482	36.9502
CDROS.g12451.t1	CSP02.g10987.t2	C. drosophilae - C. sp. 2	0.476225	0.555303	45.576
CDROS.g12452.t1	CSP02.g10986.t1	C. drosophilae - C. sp. 2	0.317073	0.419838	40.9558
CDROS.g12453.t1	CSP02.g10985.t1	C. drosophilae - C. sp. 2	0.284397	0.364209	45.4329
CDROS.g12454.t1	CSP02.g10984.t1	C. drosophilae - C. sp. 2	0.500094	0.605337	40.4725
CDROS.g12455.t1	CSP02.g10983.t1	C. drosophilae - C. sp. 2	0.528573	0.586813	49.6403
CDROS.g12456.t1	CSP02.g10982.t1	C. drosophilae - C. sp. 2	0.454312	0.565988	39.2179
CDROS.g12457.t2	CSP02.g10981.t1	C. drosophilae - C. sp. 2	0.281988	0.388745	40.1773
CDROS.g12458.t1	CSP02.g10980.t1	C. drosophilae - C. sp. 2	0.264217	0.391127	36.2465
CDROS.g12459.t1	CSP02.g10979.t1	C. drosophilae - C. sp. 2	0.295505	0.396758	41.2509
CDROS.g1245.t2	CSP02.g3242.t2	C. drosophilae - C. sp. 2	0.229131	0.289695	49.1872
CDROS.g12460.t1	CSP02.g10978.t1	C. drosophilae - C. sp. 2	0.184516	0.315245	35.5016
CDROS.g12461.t1	CSP02.g10977.t1	C. drosophilae - C. sp. 2	0.27899	0.395478	38.2792
CDROS.g12462.t2	CSP02.g10976.t1	C. drosophilae - C. sp. 2	0.316398	0.433185	38.2209
CDROS.g12463.t1	CSP02.g10975.t1	C. drosophilae - C. sp. 2	0.401184	0.479349	45.7541
CDROS.g12465.t1	CSP02.g3590.t1	C. drosophilae - C. sp. 2	0.236948	0.298016	49.0888
CDROS.g12466.t1	CSP02.g3591.t1	C. drosophilae - C. sp. 2	0.318828	0.379263	49.2122
CDROS.g12468.t1	CSP02.g370.t1	C. drosophilae - C. sp. 2	0.359109	0.486728	36.1082
CDROS.g12469.t1	CSP02.g369.t2	C. drosophilae - C. sp. 2	0.548735	0.632523	44.6572
CDROS.g12470.t1	CSP02.g368.t1	C. drosophilae - C. sp. 2	0.800305	0.876104	46.2155
CDROS.g12471.t1	CSP02.g367.t1	C. drosophilae - C. sp. 2	0.331414	0.408613	45.9426
CDROS.g12472.t1	CSP02.g366.t1	C. drosophilae - C. sp. 2	0.305869	0.395716	43.4754
CDROS.g12473.t1	CSP02.g365.t1	C. drosophilae - C. sp. 2	0.396878	0.469384	46.8578
CDROS.g12475.t6	CSP02.g6785.t1	C. drosophilae - C. sp. 2	0.528561	0.573516	52.2315
CDROS.g12477.t1	CSP02.g10007.t1	C. drosophilae - C. sp. 2	0.357082	0.414145	49.87
CDROS.g12478.t1	CSP02.g5397.t1	C. drosophilae - C. sp. 2	0.312736	0.382321	47.4274
CDROS.g12479.t1	CSP02.g5398.t2	C. drosophilae - C. sp. 2	0.239954	0.315302	46.3035
CDROS.g1247.t1	CSP02.g9326.t1	C. drosophilae - C. sp. 2	0.444426	0.533042	43.7155
CDROS.g12480.t1	CSP02.g3454.t1	C. drosophilae - C. sp. 2	0.304375	0.401526	42.0508
CDROS.g12481.t1	CSP02.g3455.t1	C. drosophilae - C. sp. 2	0.199183	0.313569	38.6892
CDROS.g12482.t1	CSP02.g3456.t1	C. drosophilae - C. sp. 2	0.372298	0.456478	44.5809
CDROS.g12483.t1	CSP02.g3457.t1	C. drosophilae - C. sp. 2	0.251286	0.338871	43.9167
CDROS.g12484.t1	CSP02.g3458.t1	C. drosophilae - C. sp. 2	0.288389	0.375504	44.0083
CDROS.g12485.t1	CSP02.g6782.t1	C. drosophilae - C. sp. 2	0.221208	0.297431	46.1329
CDROS.g12487.t1	CSP02.g7402.t1	C. drosophilae - C. sp. 2	0.607743	0.660961	50.6199
CDROS.g12489.t1	CSP02.g7401.t2	C. drosophilae - C. sp. 2	0.358786	0.400032	52.955
CDROS.g1248.t1	CSP02.g3601.t1	C. drosophilae - C. sp. 2	0.38324	0.470731	43.9349
CDROS.g12491.t1	CSP02.g1840.t1	C. drosophilae - C. sp. 2	0.145241	0.215662	47.2645
CDROS.g12492.t1	CSP02.g1841.t1	C. drosophilae - C. sp. 2	0.249966	0.355018	40.5097
CDROS.g12493.t1	CSP02.g1842.t1	C. drosophilae - C. sp. 2	0.165692	0.239226	46.6575
CDROS.g12494.t1	CSP02.g1844.t1	C. drosophilae - C. sp. 2	0.216466	0.314547	41.8694
CDROS.g12495.t1	CSP02.g1845.t1	C. drosophilae - C. sp. 2	0.211051	0.291885	45.2336
CDROS.g12497.t1	CSP02.g10375.t1	C. drosophilae - C. sp. 2	0.28479	0.366926	44.9794
CDROS.g12498.t1	CSP02.g10778.t1	C. drosophilae - C. sp. 2	0.263501	0.358923	42.388
CDROS.g1249.t1	CSP02.g3602.t1	C. drosophilae - C. sp. 2	0.229528	0.348966	37.7039
CDROS.g12501.t1	CSP02.g10779.t1	C. drosophilae - C. sp. 2	0.394294	0.488913	42.5448
CDROS.g12502.t1	CSP02.g10780.t1	C. drosophilae - C. sp. 2	0.365477	0.448205	44.864
CDROS.g12504.t1	CSP02.g10782.t1	C. drosophilae - C. sp. 2	0.196831	0.253297	49.9866
CDROS.g12505.t1	CSP02.g7014.t1	C. drosophilae - C. sp. 2	0.194667	0.279512	44.4511
CDROS.g12507.t1	CSP02.g7012.t1	C. drosophilae - C. sp. 2	0.271807	0.380107	39.8762
CDROS.g12508.t1	CSP02.g12680.t1	C. drosophilae - C. sp. 2	0.444072	0.489834	52.0741
CDROS.g12509.t1	CSP02.g12681.t1	C. drosophilae - C. sp. 2	0.510467	0.560004	51.338
CDROS.g1250.t1	CSP02.g12007.t1	C. drosophilae - C. sp. 2	0.220392	0.297546	45.9512
CDROS.g12510.t1	CSP02.g11720.t1	C. drosophilae - C. sp. 2	0.430067	0.490897	49.1352
CDROS.g12511.t2	CSP02.g11721.t1	C. drosophilae - C. sp. 2	0.379605	0.434197	50.3519
CDROS.g12513.t1	CSP02.g3236.t1	C. drosophilae - C. sp. 2	0.357351	0.468905	39.2416
CDROS.g12514.t1	CSP02.g3235.t1	C. drosophilae - C. sp. 2	0.257803	0.356694	41.7115
CDROS.g12515.t1	CSP02.g4831.t1	C. drosophilae - C. sp. 2	0.416955	0.486376	47.4596
CDROS.g12517.t1	CSP02.g4830.t1	C. drosophilae - C. sp. 2	0.287267	0.36422	45.9906
CDROS.g12518.t1	CSP02.g4829.t1	C. drosophilae - C. sp. 2	0.252143	0.355119	40.9147
CDROS.g12519.t1	CSP02.g4828.t1	C. drosophilae - C. sp. 2	0.181079	0.256118	46.3637
CDROS.g1251.t1	CSP02.g5528.t1	C. drosophilae - C. sp. 2	0.27549	0.330256	50.3179
CDROS.g12520.t1	CSP02.g4826.t1	C. drosophilae - C. sp. 2	0.142029	0.230229	43.7967
CDROS.g12521.t1	CSP02.g4824.t2	C. drosophilae - C. sp. 2	0.269656	0.360049	43.3691
CDROS.g12524.t1	CSP02.g726.t1	C. drosophilae - C. sp. 2	0.279291	0.332526	50.6166
CDROS.g12525.t1	CSP02.g724.t1	C. drosophilae - C. sp. 2	0.313897	0.39987	44.231
CDROS.g12526.t1	CSP02.g723.t1	C. drosophilae - C. sp. 2	0.18408	0.225784	52.8657
CDROS.g12527.t1	CSP02.g722.t1	C. drosophilae - C. sp. 2	0.248987	0.305296	50.0171
CDROS.g12528.t1	CSP02.g721.t1	C. drosophilae - C. sp. 2	0.32926	0.387006	49.7367
CDROS.g12529.t1	CSP02.g720.t1	C. drosophilae - C. sp. 2	0.206495	0.29942	42.8752
CDROS.g1252.t1	CSP02.g10484.t1	C. drosophilae - C. sp. 2	0.304779	0.365998	49.0594
CDROS.g12530.t1	CSP02.g719.t1	C. drosophilae - C. sp. 2	0.359314	0.38531	55.9296
CDROS.g12531.t1	CSP02.g718.t1	C. drosophilae - C. sp. 2	0.254999	0.307549	50.7502
CDROS.g12532.t1	CSP02.g717.t1	C. drosophilae - C. sp. 2	0.397581	0.442891	52.1623
CDROS.g12533.t1	CSP02.g716.t1	C. drosophilae - C. sp. 2	0.259925	0.324083	48.486
CDROS.g12534.t1	CSP02.g715.t1	C. drosophilae - C. sp. 2	0.271729	0.322203	51.155
CDROS.g12535.t2	CSP02.g11910.t1	C. drosophilae - C. sp. 2	0.199884	0.258924	49.4842
CDROS.g12536.t1	CSP02.g11909.t1	C. drosophilae - C. sp. 2	0.24508	0.289353	52.3645
CDROS.g12537.t1	CSP02.g11908.t1	C. drosophilae - C. sp. 2	0.17837	0.242765	48.4398
CDROS.g12539.t1	CSP02.g5659.t1	C. drosophilae - C. sp. 2	0.230366	0.294688	48.454
CDROS.g12541.t1	CSP02.g11306.t1	C. drosophilae - C. sp. 2	0.186501	0.277136	43.3218
CDROS.g12543.t1	CSP02.g12359.t3	C. drosophilae - C. sp. 2	0.290173	0.394614	40.629
CDROS.g12544.t2	CSP02.g3046.t1	C. drosophilae - C. sp. 2	0.312294	0.418748	40.2363
CDROS.g12546.t1	CSP02.g12097.t1	C. drosophilae - C. sp. 2	0.241882	0.327416	44.3168
CDROS.g12547.t1	CSP02.g12096.t1	C. drosophilae - C. sp. 2	0.216688	0.296767	45.3808
CDROS.g12548.t1	CSP02.g12418.t1	C. drosophilae - C. sp. 2	0.0935437	0.188415	42.4956
CDROS.g12549.t3	CSP02.g12419.t2	C. drosophilae - C. sp. 2	0.176829	0.273228	42.1976
CDROS.g1254.t1	CSP02.g3714.t1	C. drosophilae - C. sp. 2	0.561529	0.622378	49.1314
CDROS.g12550.t1	CSP02.g12420.t1	C. drosophilae - C. sp. 2	0.248215	0.347918	41.5531
CDROS.g12552.t1	CSP02.g4299.t1	C. drosophilae - C. sp. 2	0.364049	0.415166	51.0297
CDROS.g12553.t1	CSP02.g4298.t1	C. drosophilae - C. sp. 2	0.274486	0.357171	44.8725
CDROS.g12554.t1	CSP02.g4297.t1	C. drosophilae - C. sp. 2	0.176313	0.24054	48.4727
CDROS.g12557.t1	CSP02.g8181.t1	C. drosophilae - C. sp. 2	0.439676	0.549948	39.4916
CDROS.g12558.t1	CSP02.g8180.t1	C. drosophilae - C. sp. 2	0.537269	0.640947	40.7779
CDROS.g1255.t1	CSP02.g3713.t1	C. drosophilae - C. sp. 2	0.62997	0.703537	46.6509
CDROS.g12560.t1	CSP02.g3527.t1	C. drosophilae - C. sp. 2	0.263403	0.383822	37.5123
CDROS.g12563.t1	CSP02.g11756.t1	C. drosophilae - C. sp. 2	0.30874	0.362306	50.5521
CDROS.g12564.t1	CSP02.g11755.t1	C. drosophilae - C. sp. 2	0.338849	0.37458	54.0308
CDROS.g12566.t1	CSP02.g2940.t1	C. drosophilae - C. sp. 2	0.231129	0.300834	47.4043
CDROS.g12567.t1	CSP02.g1591.t1	C. drosophilae - C. sp. 2	0.134471	0.186184	50.9134
CDROS.g12568.t1	CSP02.g1590.t1	C. drosophilae - C. sp. 2	0.288424	0.353312	48.3438
CDROS.g12569.t1	CSP02.g1589.t1	C. drosophilae - C. sp. 2	0.320909	0.402378	45.1097
CDROS.g12570.t1	CSP02.g1588.t1	C. drosophilae - C. sp. 2	0.321519	0.376319	50.3114
CDROS.g12571.t1	CSP02.g1587.t1	C. drosophilae - C. sp. 2	0.350904	0.420223	47.4794
CDROS.g12572.t2	CSP02.g1586.t1	C. drosophilae - C. sp. 2	0.342443	0.395235	50.703
CDROS.g12573.t1	CSP02.g1585.t1	C. drosophilae - C. sp. 2	0.32597	0.423038	42.0672
CDROS.g12574.t1	CSP02.g1584.t1	C. drosophilae - C. sp. 2	0.307343	0.349902	52.6989
CDROS.g12575.t1	CSP02.g1583.t1	C. drosophilae - C. sp. 2	0.386361	0.462677	46.1147
CDROS.g12581.t1	CSP02.g6388.t1	C. drosophilae - C. sp. 2	0.550209	0.647588	42.0063
CDROS.g12582.t1	CSP02.g8171.t1	C. drosophilae - C. sp. 2	0.758549	0.84314	44.5007
CDROS.g12583.t1	CSP02.g12756.t1	C. drosophilae - C. sp. 2	0.350469	0.478325	36.0619
CDROS.g12584.t1	CSP02.g12755.t1	C. drosophilae - C. sp. 2	0.346229	0.435465	43.5946
CDROS.g12585.t1	CSP02.g12754.t1	C. drosophilae - C. sp. 2	0.358674	0.376153	57.5908
CDROS.g12588.t1	CSP02.g2108.t2	C. drosophilae - C. sp. 2	0.261348	0.312005	51.1194
CDROS.g12589.t1	CSP02.g2110.t1	C. drosophilae - C. sp. 2	0.334063	0.4271	42.8533
CDROS.g12590.t1	CSP02.g5299.t1	C. drosophilae - C. sp. 2	0.375186	0.443668	47.6427
CDROS.g12591.t1	CSP02.g12558.t1	C. drosophilae - C. sp. 2	0.452447	0.605639	31.1201
CDROS.g12592.t1	CSP02.g9106.t1	C. drosophilae - C. sp. 2	0.294228	0.366189	46.9641
CDROS.g12593.t1	CSP02.g9107.t2	C. drosophilae - C. sp. 2	0.324964	0.391642	47.9947
CDROS.g12594.t1	CSP02.g9108.t1	C. drosophilae - C. sp. 2	0.446168	0.475496	55.2798
CDROS.g12595.t1	CSP02.g9109.t1	C. drosophilae - C. sp. 2	0.404725	0.511575	40.1592
CDROS.g12596.t1	CSP02.g10135.t1	C. drosophilae - C. sp. 2	0.246599	0.321383	46.4136
CDROS.g12597.t1	CSP02.g7025.t5	C. drosophilae - C. sp. 2	0.280854	0.370688	43.4779
CDROS.g12598.t1	CSP02.g7026.t2	C. drosophilae - C. sp. 2	0.268912	0.34261	46.6252
CDROS.g12599.t1	CSP02.g7027.t1	C. drosophilae - C. sp. 2	0.192426	0.305087	39.0258
CDROS.g12600.t1	CSP02.g7028.t1	C. drosophilae - C. sp. 2	0.231986	0.289548	49.7726
CDROS.g12601.t1	CSP02.g389.t1	C. drosophilae - C. sp. 2	0.297528	0.381071	44.7051
CDROS.g12602.t1	CSP02.g388.t1	C. drosophilae - C. sp. 2	0.364403	0.416437	50.8508
CDROS.g12603.t1	CSP02.g387.t1	C. drosophilae - C. sp. 2	0.245144	0.345452	41.4351
CDROS.g12604.t1	CSP02.g386.t2	C. drosophilae - C. sp. 2	0.314647	0.406989	42.9889
CDROS.g12606.t1	CSP02.g8581.t1	C. drosophilae - C. sp. 2	0.398544	0.405216	59.6987
CDROS.g12608.t1	CSP02.g10515.t1	C. drosophilae - C. sp. 2	0.393706	0.486541	42.8927
CDROS.g1260.t1	CSP02.g50.t2	C. drosophilae - C. sp. 2	0.168272	0.221803	50.5589
CDROS.g12610.t1	CSP02.g2059.t1	C. drosophilae - C. sp. 2	0.257285	0.370791	38.8608
CDROS.g12611.t1	CSP02.g2058.t1	C. drosophilae - C. sp. 2	0.316251	0.410666	42.5846
CDROS.g12612.t1	CSP02.g2057.t1	C. drosophilae - C. sp. 2	0.32041	0.407227	44.0666
CDROS.g12613.t1	CSP02.g2056.t1	C. drosophilae - C. sp. 2	0.355057	0.435323	45.3442
CDROS.g12614.t1	CSP02.g2055.t1	C. drosophilae - C. sp. 2	0.522979	0.604918	45.0179
CDROS.g12615.t1	CSP02.g10376.t1	C. drosophilae - C. sp. 2	0.284887	0.331263	51.9545
CDROS.g12616.t1	CSP02.g10377.t1	C. drosophilae - C. sp. 2	0.231528	0.35248	37.4086
CDROS.g12617.t1	CSP02.g10378.t1	C. drosophilae - C. sp. 2	0.264912	0.341673	46.0277
CDROS.g12618.t1	CSP02.g10379.t1	C. drosophilae - C. sp. 2	0.325133	0.383163	49.6815
CDROS.g12619.t1	CSP02.g10380.t1	C. drosophilae - C. sp. 2	0.267422	0.352279	44.4489
CDROS.g1261.t1	CSP02.g51.t1	C. drosophilae - C. sp. 2	0.256933	0.324942	47.7351
CDROS.g12620.t1	CSP02.g10381.t1	C. drosophilae - C. sp. 2	0.240643	0.321173	45.2928
CDROS.g12621.t1	CSP02.g10382.t1	C. drosophilae - C. sp. 2	0.334591	0.417757	44.7786
CDROS.g12622.t1	CSP02.g10384.t1	C. drosophilae - C. sp. 2	0.360109	0.439028	45.6069
CDROS.g12623.t1	CSP02.g395.t2	C. drosophilae - C. sp. 2	0.309787	0.363437	50.5356
CDROS.g12624.t1	CSP02.g394.t1	C. drosophilae - C. sp. 2	0.426184	0.527663	41.2066
CDROS.g12625.t1	CSP02.g393.t1	C. drosophilae - C. sp. 2	0.365096	0.455429	43.3808
CDROS.g12626.t1	CSP02.g392.t1	C. drosophilae - C. sp. 2	0.279213	0.358336	45.5672
CDROS.g12627.t1	CSP02.g391.t1	C. drosophilae - C. sp. 2	0.274471	0.356635	44.9741
CDROS.g1262.t1	CSP02.g52.t1	C. drosophilae - C. sp. 2	0.223616	0.262548	53.4064
CDROS.g12630.t1	CSP02.g4073.t1	C. drosophilae - C. sp. 2	0.53764	0.614519	46.005
CDROS.g12632.t1	CSP02.g4072.t1	C. drosophilae - C. sp. 2	0.285844	0.397212	39.2779
CDROS.g12633.t1	CSP02.g4071.t1	C. drosophilae - C. sp. 2	0.214356	0.323033	39.8027
CDROS.g12634.t1	CSP02.g4069.t1	C. drosophilae - C. sp. 2	0.608473	0.692961	44.5207
CDROS.g12635.t1	CSP02.g4068.t1	C. drosophilae - C. sp. 2	0.486276	0.570182	44.6342
CDROS.g12636.t1	CSP02.g4067.t1	C. drosophilae - C. sp. 2	0.500267	0.580732	45.3055
CDROS.g12637.t1	CSP02.g7321.t1	C. drosophilae - C. sp. 2	0.625842	0.697062	47.1087
CDROS.g12638.t1	CSP02.g7322.t1	C. drosophilae - C. sp. 2	0.309954	0.414407	40.6267
CDROS.g12639.t1	CSP02.g7323.t1	C. drosophilae - C. sp. 2	0.273662	0.370155	42.1791
CDROS.g1263.t1	CSP02.g53.t1	C. drosophilae - C. sp. 2	0.286505	0.340383	50.4912
CDROS.g12640.t1	CSP02.g7324.t1	C. drosophilae - C. sp. 2	0.229001	0.312126	44.7867
CDROS.g12641.t1	CSP02.g7325.t1	C. drosophilae - C. sp. 2	0.13444	0.24032	40.3481
CDROS.g12642.t1	CSP02.g7326.t1	C. drosophilae - C. sp. 2	0.38308	0.492263	39.7039
CDROS.g12643.t1	CSP02.g7327.t1	C. drosophilae - C. sp. 2	0.288351	0.392264	40.7318
CDROS.g12644.t1	CSP02.g7328.t1	C. drosophilae - C. sp. 2	0.127849	0.259264	35.3678
CDROS.g12645.t1	CSP02.g7329.t1	C. drosophilae - C. sp. 2	0.232352	0.342818	39.4538
CDROS.g12647.t1	CSP02.g7330.t1	C. drosophilae - C. sp. 2	0.190787	0.274003	44.7688
CDROS.g12648.t1	CSP02.g7331.t1	C. drosophilae - C. sp. 2	0.175932	0.295878	37.6048
CDROS.g12649.t1	CSP02.g7332.t1	C. drosophilae - C. sp. 2	0.484195	0.570889	44.0905
CDROS.g12650.t1	CSP02.g7333.t1	C. drosophilae - C. sp. 2	0.303761	0.41803	38.712
CDROS.g12651.t1	CSP02.g7334.t1	C. drosophilae - C. sp. 2	0.250001	0.341616	43.1305
CDROS.g12652.t1	CSP02.g7335.t1	C. drosophilae - C. sp. 2	0.263167	0.389916	36.2777
CDROS.g12653.t1	CSP02.g7336.t1	C. drosophilae - C. sp. 2	0.469967	0.541675	47.0135
CDROS.g12654.t1	CSP02.g7337.t1	C. drosophilae - C. sp. 2	0.392344	0.467872	46.2685
CDROS.g12655.t1	CSP02.g7338.t1	C. drosophilae - C. sp. 2	0.803721	0.85081	51.8153
CDROS.g12657.t1	CSP02.g7339.t1	C. drosophilae - C. sp. 2	0.575627	0.667138	43.1509
CDROS.g12658.t1	CSP02.g7340.t1	C. drosophilae - C. sp. 2	0.414144	0.517692	40.8031
CDROS.g12659.t2	CSP02.g7341.t1	C. drosophilae - C. sp. 2	0.223997	0.328242	40.6671
CDROS.g1265.t1	CSP02.g54.t1	C. drosophilae - C. sp. 2	0.372643	0.449975	45.9166
CDROS.g12660.t1	CSP02.g7342.t1	C. drosophilae - C. sp. 2	0.219928	0.331615	39.2157
CDROS.g12661.t1	CSP02.g7343.t1	C. drosophilae - C. sp. 2	0.231473	0.35378	37.1442
CDROS.g12662.t1	CSP02.g7344.t1	C. drosophilae - C. sp. 2	0.393979	0.497568	40.7952
CDROS.g12663.t1	CSP02.g7345.t1	C. drosophilae - C. sp. 2	0.512991	0.622324	39.6746
CDROS.g12664.t1	CSP02.g7346.t1	C. drosophilae - C. sp. 2	0.369736	0.450764	45.1957
CDROS.g12665.t1	CSP02.g5737.t1	C. drosophilae - C. sp. 2	0.378928	0.445937	47.9301
CDROS.g12667.t1	CSP02.g5736.t1	C. drosophilae - C. sp. 2	0.423177	0.495039	46.9835
CDROS.g12668.t2	CSP02.g1252.t1	C. drosophilae - C. sp. 2	0.336094	0.453092	38.1798
CDROS.g12669.t1	CSP02.g10286.t1	C. drosophilae - C. sp. 2	0.311171	0.368899	49.7403
CDROS.g1266.t1	CSP02.g55.t1	C. drosophilae - C. sp. 2	0.340369	0.390331	51.255
CDROS.g12670.t1	CSP02.g10287.t1	C. drosophilae - C. sp. 2	0.374059	0.426727	50.7273
CDROS.g12671.t2	CSP02.g10798.t1	C. drosophilae - C. sp. 2	0.224021	0.287329	48.6519
CDROS.g12672.t1	CSP02.g10797.t1	C. drosophilae - C. sp. 2	0.296959	0.354152	49.8445
CDROS.g12673.t1	CSP02.g3985.t1	C. drosophilae - C. sp. 2	0.292213	0.366101	46.5881
CDROS.g12674.t1	CSP02.g3984.t1	C. drosophilae - C. sp. 2	0.273138	0.318002	52.2493
CDROS.g12675.t1	CSP02.g3983.t1	C. drosophilae - C. sp. 2	0.310406	0.352795	52.732
CDROS.g12676.t1	CSP02.g3982.t1	C. drosophilae - C. sp. 2	0.134705	0.235214	41.3959
CDROS.g12677.t1	CSP02.g3981.t1	C. drosophilae - C. sp. 2	0.334948	0.420588	44.2961
CDROS.g12678.t1	CSP02.g756.t1	C. drosophilae - C. sp. 2	0.214783	0.313293	41.7858
CDROS.g12679.t1	CSP02.g757.t1	C. drosophilae - C. sp. 2	0.334626	0.39412	49.3958
CDROS.g1267.t1	CSP02.g56.t1	C. drosophilae - C. sp. 2	0.127539	0.209306	45.0516
CDROS.g12680.t1	CSP02.g758.t1	C. drosophilae - C. sp. 2	0.311877	0.359321	51.7462
CDROS.g12681.t1	CSP02.g759.t1	C. drosophilae - C. sp. 2	0.307608	0.394229	44.1048
CDROS.g12682.t1	CSP02.g760.t1	C. drosophilae - C. sp. 2	0.189292	0.289203	41.5125
CDROS.g12683.t1	CSP02.g761.t1	C. drosophilae - C. sp. 2	0.20015	0.254703	50.3595
CDROS.g12684.t1	CSP02.g762.t1	C. drosophilae - C. sp. 2	0.257273	0.308088	51.0886
CDROS.g12685.t1	CSP02.g12331.t1	C. drosophilae - C. sp. 2	0.387954	0.387954	61
CDROS.g12686.t1	CSP02.g12332.t1	C. drosophilae - C. sp. 2	0.345313	0.454689	39.6663
CDROS.g12687.t1	CSP02.g3270.t1	C. drosophilae - C. sp. 2	0.398521	0.454223	50.1354
CDROS.g12688.t1	CSP02.g5820.t1	C. drosophilae - C. sp. 2	0.298558	0.372986	46.4828
CDROS.g12689.t1	CSP02.g5819.t2	C. drosophilae - C. sp. 2	0.329695	0.40463	46.384
CDROS.g1268.t1	CSP02.g57.t1	C. drosophilae - C. sp. 2	0.245643	0.35296	40.0681
CDROS.g12690.t1	CSP02.g5818.t1	C. drosophilae - C. sp. 2	0.36734	0.461072	42.7178
CDROS.g12691.t1	CSP02.g5817.t1	C. drosophilae - C. sp. 2	0.349475	0.416435	47.9396
CDROS.g12692.t1	CSP02.g5816.t1	C. drosophilae - C. sp. 2	0.216498	0.282187	48.1874
CDROS.g12693.t1	CSP02.g5815.t1	C. drosophilae - C. sp. 2	0.373093	0.459459	44.1545
CDROS.g12694.t1	CSP02.g5814.t1	C. drosophilae - C. sp. 2	0.411841	0.486019	46.5317
CDROS.g12695.t1	CSP02.g5813.t1	C. drosophilae - C. sp. 2	0.382425	0.460555	45.7609
CDROS.g12696.t1	CSP02.g5812.t1	C. drosophilae - C. sp. 2	0.36791	0.427701	49.3379
CDROS.g12697.t1	CSP02.g5811.t1	C. drosophilae - C. sp. 2	0.202596	0.256709	50.4453
CDROS.g12698.t1	CSP02.g5810.t2	C. drosophilae - C. sp. 2	0.220447	0.269747	51.3842
CDROS.g12699.t1	CSP02.g5809.t1	C. drosophilae - C. sp. 2	0.332954	0.428453	42.3731
CDROS.g1269.t2	CSP02.g58.t1	C. drosophilae - C. sp. 2	0.273853	0.385989	39.1281
CDROS.g126.t1	CSP02.g7011.t1	C. drosophilae - C. sp. 2	0.0297852	0.169365	33.7753
CDROS.g12700.t1	CSP02.g26.t1	C. drosophilae - C. sp. 2	0.248667	0.291279	52.6887
CDROS.g12701.t1	CSP02.g7173.t1	C. drosophilae - C. sp. 2	0.326075	0.367032	53.0114
CDROS.g12702.t2	CSP02.g7174.t1	C. drosophilae - C. sp. 2	0.271768	0.324585	50.6982
CDROS.g12703.t1	CSP02.g7175.t1	C. drosophilae - C. sp. 2	0.292906	0.377811	44.4393
CDROS.g12704.t1	CSP02.g7176.t1	C. drosophilae - C. sp. 2	0.280394	0.386788	40.2481
CDROS.g12705.t1	CSP02.g7177.t1	C. drosophilae - C. sp. 2	0.271889	0.344878	46.7637
CDROS.g12706.t1	CSP02.g7178.t1	C. drosophilae - C. sp. 2	0.358715	0.435692	45.9859
CDROS.g12707.t1	CSP02.g7179.t1	C. drosophilae - C. sp. 2	0.260582	0.349958	43.5674
CDROS.g12708.t1	CSP02.g7180.t1	C. drosophilae - C. sp. 2	0.18864	0.244564	50.0921
CDROS.g12709.t1	CSP02.g7181.t1	C. drosophilae - C. sp. 2	0.285969	0.393691	39.9889
CDROS.g1270.t1	CSP02.g59.t1	C. drosophilae - C. sp. 2	0.228699	0.321042	42.9885
CDROS.g12710.t1	CSP02.g7182.t1	C. drosophilae - C. sp. 2	0.210486	0.297266	44.0738
CDROS.g12711.t1	CSP02.g7183.t1	C. drosophilae - C. sp. 2	0.248314	0.365127	38.2158
CDROS.g12712.t1	CSP02.g7184.t1	C. drosophilae - C. sp. 2	0.294236	0.336959	52.6669
CDROS.g12713.t1	CSP02.g4508.t1	C. drosophilae - C. sp. 2	0.180828	0.307562	36.2807
CDROS.g12714.t1	CSP02.g4509.t1	C. drosophilae - C. sp. 2	0.182912	0.290786	39.9592
CDROS.g12715.t1	CSP02.g4510.t1	C. drosophilae - C. sp. 2	0.451055	0.565811	38.6171
CDROS.g12716.t1	CSP02.g4511.t1	C. drosophilae - C. sp. 2	0.175192	0.333396	30.1425
CDROS.g12717.t1	CSP02.g4512.t1	C. drosophilae - C. sp. 2	0.32083	0.441269	37.5085
CDROS.g12718.t1	CSP02.g4513.t1	C. drosophilae - C. sp. 2	0.223345	0.296652	46.7015
CDROS.g1271.t1	CSP02.g60.t1	C. drosophilae - C. sp. 2	0.33957	0.428314	43.6904
CDROS.g12720.t1	CSP02.g4514.t1	C. drosophilae - C. sp. 2	0.190985	0.310155	37.7561
CDROS.g12721.t1	CSP02.g4515.t1	C. drosophilae - C. sp. 2	0.166362	0.266808	41.4081
CDROS.g12722.t1	CSP02.g4516.t1	C. drosophilae - C. sp. 2	0.2142	0.32453	39.4804
CDROS.g12723.t1	CSP02.g4517.t1	C. drosophilae - C. sp. 2	0.228433	0.327797	41.6192
CDROS.g12724.t1	CSP02.g4518.t1	C. drosophilae - C. sp. 2	0.305506	0.418454	38.9697
CDROS.g12725.t2	CSP02.g4519.t1	C. drosophilae - C. sp. 2	0.214448	0.352982	33.9792
CDROS.g12726.t1	CSP02.g4520.t1	C. drosophilae - C. sp. 2	0.286233	0.389912	40.7775
CDROS.g12727.t1	CSP02.g4521.t1	C. drosophilae - C. sp. 2	0.280095	0.320962	53.029
CDROS.g12728.t1	CSP02.g4522.t1	C. drosophilae - C. sp. 2	0.176334	0.256609	45.3424
CDROS.g1272.t1	CSP02.g61.t1	C. drosophilae - C. sp. 2	0.234569	0.287203	50.7337
CDROS.g12730.t1	CSP02.g4530.t1	C. drosophilae - C. sp. 2	0.202511	0.341102	33.968
CDROS.g12731.t1	CSP02.g4531.t1	C. drosophilae - C. sp. 2	0.11536	0.25467	33.8278
CDROS.g12732.t1	CSP02.g4532.t1	C. drosophilae - C. sp. 2	0.205533	0.344199	33.9535
CDROS.g12733.t1	CSP02.g4533.t1	C. drosophilae - C. sp. 2	0.238775	0.368113	35.7728
CDROS.g12734.t1	CSP02.g4535.t1	C. drosophilae - C. sp. 2	0.30437	0.404604	41.4495
CDROS.g12735.t1	CSP02.g4536.t1	C. drosophilae - C. sp. 2	0.255169	0.352597	41.997
CDROS.g12736.t1	CSP02.g4537.t1	C. drosophilae - C. sp. 2	0.252775	0.349306	42.1717
CDROS.g12737.t1	CSP02.g4538.t1	C. drosophilae - C. sp. 2	0.225024	0.342875	38.0134
CDROS.g12738.t1	CSP02.g4539.t1	C. drosophilae - C. sp. 2	0.193354	0.299342	40.3271
CDROS.g12739.t1	CSP02.g4540.t1	C. drosophilae - C. sp. 2	0.0817428	0.196445	38.6275
CDROS.g1273.t1	CSP02.g62.t1	C. drosophilae - C. sp. 2	0.239842	0.327955	43.8135
CDROS.g12740.t2	CSP02.g4541.t1	C. drosophilae - C. sp. 2	0.266803	0.388439	37.2752
CDROS.g12741.t1	CSP02.g4542.t1	C. drosophilae - C. sp. 2	0.194022	0.322642	35.9129
CDROS.g12742.t1	CSP02.g4544.t1	C. drosophilae - C. sp. 2	0.344915	0.47547	35.5355
CDROS.g12743.t1	CSP02.g4545.t1	C. drosophilae - C. sp. 2	0.254535	0.36995	38.4885
CDROS.g12744.t1	CSP02.g4546.t1	C. drosophilae - C. sp. 2	0.341246	0.469007	36.0804
CDROS.g12745.t1	CSP02.g4547.t1	C. drosophilae - C. sp. 2	0.221349	0.342311	37.4066
CDROS.g12746.t1	CSP02.g4548.t1	C. drosophilae - C. sp. 2	0.377151	0.470938	42.707
CDROS.g12747.t1	CSP02.g4549.t1	C. drosophilae - C. sp. 2	0.305507	0.409778	40.6621
CDROS.g12748.t1	CSP02.g4550.t1	C. drosophilae - C. sp. 2	0.241838	0.373177	35.3825
CDROS.g12749.t1	CSP02.g4551.t1	C. drosophilae - C. sp. 2	0.295629	0.395363	41.5472
CDROS.g1274.t1	CSP02.g6722.t1	C. drosophilae - C. sp. 2	0.271797	0.330122	49.6237
CDROS.g12751.t1	CSP02.g4552.t1	C. drosophilae - C. sp. 2	0.328845	0.433087	40.6679
CDROS.g12752.t1	CSP02.g4553.t1	C. drosophilae - C. sp. 2	0.260288	0.361555	41.2481
CDROS.g12753.t1	CSP02.g4554.t1	C. drosophilae - C. sp. 2	0.30937	0.387717	45.7186
CDROS.g12754.t1	CSP02.g4555.t1	C. drosophilae - C. sp. 2	0.316265	0.408061	43.0954
CDROS.g12755.t1	CSP02.g4556.t1	C. drosophilae - C. sp. 2	0.165316	0.266148	41.3327
CDROS.g12756.t1	CSP02.g4557.t1	C. drosophilae - C. sp. 2	0.225005	0.345119	37.572
CDROS.g12757.t1	CSP02.g4558.t1	C. drosophilae - C. sp. 2	0.129238	0.274553	32.6565
CDROS.g12758.t1	CSP02.g4560.t1	C. drosophilae - C. sp. 2	0.279	0.404156	36.5885
CDROS.g12759.t1	CSP02.g6026.t4	C. drosophilae - C. sp. 2	0.348942	0.448927	41.4982
CDROS.g1275.t1	CSP02.g5314.t1	C. drosophilae - C. sp. 2	0.536947	0.584026	51.8172
CDROS.g12760.t1	CSP02.g6027.t1	C. drosophilae - C. sp. 2	0.620642	0.743482	37.0402
CDROS.g12763.t1	CSP02.g12100.t2	C. drosophilae - C. sp. 2	0.280326	0.326511	51.9916
CDROS.g12764.t1	CSP02.g5773.t1	C. drosophilae - C. sp. 2	0.262854	0.310363	51.7335
CDROS.g12765.t1	CSP02.g4459.t1	C. drosophilae - C. sp. 2	0.353764	0.417938	48.4829
CDROS.g12766.t1	CSP02.g4458.t1	C. drosophilae - C. sp. 2	0.282523	0.344132	48.9832
CDROS.g12767.t1	CSP02.g4457.t1	C. drosophilae - C. sp. 2	0.38188	0.444496	48.7869
CDROS.g12768.t1	CSP02.g3366.t1	C. drosophilae - C. sp. 2	0.373971	0.430576	49.9591
CDROS.g1276.t1	CSP02.g5315.t1	C. drosophilae - C. sp. 2	0.60403	0.681111	45.9655
CDROS.g12770.t1	CSP02.g7139.t1	C. drosophilae - C. sp. 2	0.399424	0.461521	48.8882
CDROS.g12772.t1	CSP02.g6833.t1	C. drosophilae - C. sp. 2	0.273389	0.349366	46.1808
CDROS.g12773.t1	CSP02.g6832.t1	C. drosophilae - C. sp. 2	0.238856	0.329391	43.3413
CDROS.g12774.t1	CSP02.g1324.t1	C. drosophilae - C. sp. 2	0.271934	0.354375	44.92
CDROS.g12775.t1	CSP02.g1323.t1	C. drosophilae - C. sp. 2	0.225142	0.327156	41.1024
CDROS.g12776.t1	CSP02.g1322.t1	C. drosophilae - C. sp. 2	0.354476	0.395817	52.9364
CDROS.g12777.t1	CSP02.g12160.t1	C. drosophilae - C. sp. 2	0.181952	0.243408	49.0131
CDROS.g12778.t1	CSP02.g12159.t1	C. drosophilae - C. sp. 2	0.347813	0.396305	51.5419
CDROS.g12779.t1	CSP02.g12158.t1	C. drosophilae - C. sp. 2	0.335844	0.403346	47.8339
CDROS.g12782.t1	CSP02.g12157.t1	C. drosophilae - C. sp. 2	0.438129	0.515054	45.9959
CDROS.g12783.t1	CSP02.g12156.t1	C. drosophilae - C. sp. 2	0.522235	0.595965	46.619
CDROS.g12786.t1	CSP02.g11977.t1	C. drosophilae - C. sp. 2	0.367939	0.451875	44.6284
CDROS.g12787.t1	CSP02.g11978.t1	C. drosophilae - C. sp. 2	0.580709	0.670212	43.5426
CDROS.g12789.t1	CSP02.g11980.t1	C. drosophilae - C. sp. 2	0.473225	0.567881	42.5375
CDROS.g1278.t1	CSP02.g3525.t1	C. drosophilae - C. sp. 2	0.914111	0.999957	44.2559
CDROS.g12791.t1	CSP02.g11982.t1	C. drosophilae - C. sp. 2	0.353476	0.403625	51.2185
CDROS.g12793.t1	CSP02.g11983.t1	C. drosophilae - C. sp. 2	0.263277	0.357448	42.6321
CDROS.g12794.t1	CSP02.g11984.t1	C. drosophilae - C. sp. 2	0.356404	0.441591	44.3844
CDROS.g12795.t1	CSP02.g11985.t1	C. drosophilae - C. sp. 2	0.263352	0.345147	45.0461
CDROS.g12796.t1	CSP02.g11986.t1	C. drosophilae - C. sp. 2	0.271065	0.347258	46.1388
CDROS.g12797.t1	CSP02.g11987.t1	C. drosophilae - C. sp. 2	0.213011	0.277729	48.3769
CDROS.g12798.t1	CSP02.g1048.t1	C. drosophilae - C. sp. 2	0.247478	0.336261	43.683
CDROS.g12799.t1	CSP02.g1049.t1	C. drosophilae - C. sp. 2	0.386588	0.467913	45.1377
CDROS.g12800.t1	CSP02.g1050.t1	C. drosophilae - C. sp. 2	0.298436	0.419307	37.4244
CDROS.g12801.t1	CSP02.g1051.t1	C. drosophilae - C. sp. 2	0.323918	0.423538	41.5694
CDROS.g12802.t1	CSP02.g1052.t1	C. drosophilae - C. sp. 2	0.223219	0.316303	42.8442
CDROS.g12803.t1	CSP02.g1053.t1	C. drosophilae - C. sp. 2	0.366821	0.445445	45.6645
CDROS.g12804.t1	CSP02.g1054.t1	C. drosophilae - C. sp. 2	0.252659	0.323855	47.1133
CDROS.g12805.t1	CSP02.g1055.t1	C. drosophilae - C. sp. 2	0.198519	0.28586	43.9643
CDROS.g12806.t1	CSP02.g1056.t1	C. drosophilae - C. sp. 2	0.252396	0.329346	45.9909
CDROS.g12807.t1	CSP02.g12808.t1	C. drosophilae - C. sp. 2	0.302215	0.379984	45.8312
CDROS.g1280.t2	CSP02.g13248.t2	C. drosophilae - C. sp. 2	0.314884	0.38784	46.7701
CDROS.g12811.t1	CSP02.g7361.t1	C. drosophilae - C. sp. 2	0.326807	0.408395	45.0864
CDROS.g12812.t1	CSP02.g1624.t1	C. drosophilae - C. sp. 2	0.279976	0.335102	50.2477
CDROS.g12813.t1	CSP02.g3444.t1	C. drosophilae - C. sp. 2	0.387535	0.451882	48.4493
CDROS.g12814.t1	CSP02.g6454.t1	C. drosophilae - C. sp. 2	0.44463	0.490527	52.0479
CDROS.g12815.t1	CSP02.g6455.t1	C. drosophilae - C. sp. 2	0.247883	0.308901	49.0984
CDROS.g12816.t1	CSP02.g4702.t1	C. drosophilae - C. sp. 2	0.359607	0.416922	49.8209
CDROS.g12817.t1	CSP02.g4703.t1	C. drosophilae - C. sp. 2	0.48377	0.530165	51.9507
CDROS.g12818.t1	CSP02.g4705.t1	C. drosophilae - C. sp. 2	0.315444	0.338648	56.474
CDROS.g12819.t1	CSP02.g2386.t1	C. drosophilae - C. sp. 2	0.295299	0.333272	53.5935
CDROS.g1281.t1	CSP02.g13249.t1	C. drosophilae - C. sp. 2	0.289782	0.362884	46.7415
CDROS.g12820.t1	CSP02.g2385.t1	C. drosophilae - C. sp. 2	0.386214	0.402864	57.7524
CDROS.g12821.t1	CSP02.g2384.t1	C. drosophilae - C. sp. 2	0.34088	0.401542	49.1678
CDROS.g12822.t1	CSP02.g12620.t1	C. drosophilae - C. sp. 2	0.58377	0.637964	50.4296
CDROS.g12823.t1	CSP02.g10095.t1	C. drosophilae - C. sp. 2	0.225308	0.298857	46.6544
CDROS.g12825.t1	CSP02.g11264.t1	C. drosophilae - C. sp. 2	0.302704	0.348074	52.1507
CDROS.g12826.t1	CSP02.g11285.t1	C. drosophilae - C. sp. 2	0.332037	0.382825	51.0939
CDROS.g12827.t1	CSP02.g2676.t1	C. drosophilae - C. sp. 2	0.385645	0.463149	45.8828
CDROS.g12828.t1	CSP02.g2675.t1	C. drosophilae - C. sp. 2	0.288877	0.346432	49.774
CDROS.g12829.t1	CSP02.g2674.t1	C. drosophilae - C. sp. 2	0.607223	0.64373	53.8793
CDROS.g12830.t1	CSP02.g2673.t1	C. drosophilae - C. sp. 2	0.416148	0.484619	47.6449
CDROS.g12831.t1	CSP02.g2672.t1	C. drosophilae - C. sp. 2	0.59277	0.63572	52.6228
CDROS.g12832.t2	CSP02.g5529.t1	C. drosophilae - C. sp. 2	0.347766	0.399759	50.8588
CDROS.g12838.t2	CSP02.g33.t3	C. drosophilae - C. sp. 2	0.262557	0.354189	43.1274
CDROS.g12841.t1	CSP02.g4439.t2	C. drosophilae - C. sp. 2	0.33665	0.384735	51.6211
CDROS.g12842.t4	CSP02.g4440.t1	C. drosophilae - C. sp. 2	0.222914	0.279798	49.905
CDROS.g12844.t2	CSP02.g3198.t1	C. drosophilae - C. sp. 2	0.119756	0.206875	44.0077
CDROS.g12848.t1	CSP02.g12500.t1	C. drosophilae - C. sp. 2	0.26236	0.357671	42.4098
CDROS.g12849.t1	CSP02.g12501.t1	C. drosophilae - C. sp. 2	0.329537	0.383989	50.3793
CDROS.g12850.t1	CSP02.g1576.t1	C. drosophilae - C. sp. 2	0.321012	0.403812	44.8501
CDROS.g12854.t1	CSP02.g9513.t1	C. drosophilae - C. sp. 2	0.216899	0.301715	44.4567
CDROS.g12855.t3	CSP02.g9514.t1	C. drosophilae - C. sp. 2	0.234622	0.299835	48.2802
CDROS.g12856.t1	CSP02.g8476.t1	C. drosophilae - C. sp. 2	0.418076	0.478768	49.1621
CDROS.g12857.t1	CSP02.g8475.t1	C. drosophilae - C. sp. 2	0.249895	0.347129	42.0347
CDROS.g12858.t1	CSP02.g8474.t1	C. drosophilae - C. sp. 2	0.44285	0.524668	45.0416
CDROS.g1285.t1	CSP02.g9172.t1	C. drosophilae - C. sp. 2	0.270457	0.369641	41.6544
CDROS.g12860.t1	CSP02.g8473.t1	C. drosophilae - C. sp. 2	0.414985	0.484811	47.3805
CDROS.g12861.t1	CSP02.g12402.t1	C. drosophilae - C. sp. 2	0.325168	0.42084	42.3393
CDROS.g12862.t1	CSP02.g12400.t1	C. drosophilae - C. sp. 2	0.320741	0.44865	36.0516
CDROS.g12863.t1	CSP02.g12399.t1	C. drosophilae - C. sp. 2	0.249207	0.340733	43.1481
CDROS.g12864.t1	CSP02.g12398.t1	C. drosophilae - C. sp. 2	0.292445	0.403963	39.2487
CDROS.g12865.t1	CSP02.g12396.t1	C. drosophilae - C. sp. 2	0.332497	0.427867	42.3981
CDROS.g12866.t1	CSP02.g12395.t1	C. drosophilae - C. sp. 2	0.221445	0.331818	39.4719
CDROS.g12867.t1	CSP02.g12394.t1	C. drosophilae - C. sp. 2	0.467699	0.562306	42.5473
CDROS.g12868.t1	CSP02.g12393.t1	C. drosophilae - C. sp. 2	0.302544	0.401258	41.746
CDROS.g12869.t1	CSP02.g12392.t1	C. drosophilae - C. sp. 2	0.166503	0.300067	34.9485
CDROS.g1286.t1	CSP02.g9171.t1	C. drosophilae - C. sp. 2	0.242423	0.350277	39.9633
CDROS.g12870.t2	CSP02.g12391.t1	C. drosophilae - C. sp. 2	0.281677	0.390918	39.6927
CDROS.g12871.t2	CSP02.g5077.t2	C. drosophilae - C. sp. 2	0.244298	0.333131	43.6732
CDROS.g12872.t1	CSP02.g5076.t1	C. drosophilae - C. sp. 2	0.43884	0.570765	35.2683
CDROS.g12873.t1	CSP02.g5075.t1	C. drosophilae - C. sp. 2	0.160713	0.305011	32.8548
CDROS.g12874.t1	CSP02.g5074.t1	C. drosophilae - C. sp. 2	0.180917	0.315037	34.8401
CDROS.g12875.t1	CSP02.g5073.t1	C. drosophilae - C. sp. 2	0.434628	0.543445	39.7756
CDROS.g12876.t1	CSP02.g5072.t1	C. drosophilae - C. sp. 2	0.318837	0.437256	37.9025
CDROS.g12877.t1	CSP02.g5071.t1	C. drosophilae - C. sp. 2	0.435953	0.52446	43.7368
CDROS.g12879.t1	CSP02.g5069.t1	C. drosophilae - C. sp. 2	0.284097	0.383307	41.6492
CDROS.g1287.t1	CSP02.g9170.t1	C. drosophilae - C. sp. 2	0.309979	0.429934	37.6029
CDROS.g12880.t1	CSP02.g5068.t1	C. drosophilae - C. sp. 2	0.268267	0.351318	44.8011
CDROS.g12881.t1	CSP02.g5067.t1	C. drosophilae - C. sp. 2	0.385157	0.471879	44.085
CDROS.g12882.t1	CSP02.g5066.t1	C. drosophilae - C. sp. 2	0.509236	0.562085	50.692
CDROS.g12883.t1	CSP02.g5065.t1	C. drosophilae - C. sp. 2	0.634043	0.709397	46.3024
CDROS.g12884.t1	CSP02.g2576.t1	C. drosophilae - C. sp. 2	0.300736	0.410824	39.5277
CDROS.g12885.t1	CSP02.g2577.t1	C. drosophilae - C. sp. 2	0.360672	0.481197	37.4918
CDROS.g12886.t1	CSP02.g2578.t1	C. drosophilae - C. sp. 2	0.417065	0.520199	40.8837
CDROS.g12887.t1	CSP02.g2579.t1	C. drosophilae - C. sp. 2	0.387383	0.437262	51.2712
CDROS.g12888.t2	CSP02.g2580.t1	C. drosophilae - C. sp. 2	0.235438	0.330875	42.3852
CDROS.g12889.t1	CSP02.g2581.t1	C. drosophilae - C. sp. 2	0.235041	0.345343	39.4858
CDROS.g1288.t1	CSP02.g3723.t1	C. drosophilae - C. sp. 2	0.289731	0.374661	44.4346
CDROS.g12890.t1	CSP02.g2470.t1	C. drosophilae - C. sp. 2	0.266176	0.376078	39.5636
CDROS.g12891.t3	CSP02.g2471.t1	C. drosophilae - C. sp. 2	0.710964	0.754509	52.5067
CDROS.g12892.t1	CSP02.g2472.t3	C. drosophilae - C. sp. 2	0.977865	1.02339	52.1208
CDROS.g12894.t1	CSP02.g2474.t1	C. drosophilae - C. sp. 2	0.410263	0.495525	44.3697
CDROS.g12895.t1	CSP02.g2475.t1	C. drosophilae - C. sp. 2	0.584468	0.639551	50.2561
CDROS.g12896.t1	CSP02.g2476.t1	C. drosophilae - C. sp. 2	0.539133	0.612618	46.6669
CDROS.g12897.t1	CSP02.g1121.t1	C. drosophilae - C. sp. 2	0.395284	0.453622	49.6214
CDROS.g12898.t1	CSP02.g1122.t2	C. drosophilae - C. sp. 2	0.34738	0.428789	45.1212
CDROS.g1289.t1	CSP02.g3724.t1	C. drosophilae - C. sp. 2	0.312874	0.384817	46.9676
CDROS.g128.t1	CSP02.g9886.t1	C. drosophilae - C. sp. 2	0.607194	0.691862	44.4855
CDROS.g12901.t1	CSP02.g8663.t1	C. drosophilae - C. sp. 2	0.275838	0.362518	44.0933
CDROS.g12903.t1	CSP02.g8662.t3	C. drosophilae - C. sp. 2	0.272404	0.386729	38.7011
CDROS.g12904.t1	CSP02.g8661.t1	C. drosophilae - C. sp. 2	0.246841	0.36449	38.0527
CDROS.g12905.t1	CSP02.g8660.t1	C. drosophilae - C. sp. 2	0.366506	0.452757	44.1768
CDROS.g12908.t1	CSP02.g5440.t1	C. drosophilae - C. sp. 2	0.168528	0.27805	39.638
CDROS.g12909.t1	CSP02.g5441.t1	C. drosophilae - C. sp. 2	0.251319	0.358879	40.0205
CDROS.g1290.t1	CSP02.g3725.t1	C. drosophilae - C. sp. 2	0.337814	0.422316	44.5181
CDROS.g12910.t1	CSP02.g5442.t1	C. drosophilae - C. sp. 2	0.288612	0.378251	43.5161
CDROS.g12913.t1	CSP02.g4495.t1	C. drosophilae - C. sp. 2	0.317675	0.400477	44.8495
CDROS.g12914.t1	CSP02.g4494.t1	C. drosophilae - C. sp. 2	0.380802	0.464086	44.7557
CDROS.g12915.t1	CSP02.g4493.t1	C. drosophilae - C. sp. 2	0.272718	0.384051	39.2846
CDROS.g12916.t1	CSP02.g4492.t1	C. drosophilae - C. sp. 2	0.292048	0.404594	39.048
CDROS.g12918.t1	CSP02.g4491.t1	C. drosophilae - C. sp. 2	0.216268	0.30604	43.4901
CDROS.g12919.t1	CSP02.g4490.t1	C. drosophilae - C. sp. 2	0.467368	0.555039	43.8999
CDROS.g12920.t1	CSP02.g4489.t1	C. drosophilae - C. sp. 2	0.319821	0.407269	43.9434
CDROS.g12921.t1	CSP02.g4488.t1	C. drosophilae - C. sp. 2	0.478101	0.550172	46.9427
CDROS.g12922.t1	CSP02.g4487.t1	C. drosophilae - C. sp. 2	0.297673	0.413025	38.5008
CDROS.g12923.t1	CSP02.g4486.t1	C. drosophilae - C. sp. 2	0.200214	0.290536	43.3827
CDROS.g12924.t1	CSP02.g4485.t1	C. drosophilae - C. sp. 2	0.336905	0.454167	38.1282
CDROS.g12927.t1	CSP02.g878.t1	C. drosophilae - C. sp. 2	0.242386	0.293882	50.9556
CDROS.g1292.t1	CSP02.g3727.t1	C. drosophilae - C. sp. 2	0.181168	0.291074	39.563
CDROS.g12930.t1	CSP02.g937.t1	C. drosophilae - C. sp. 2	0.306184	0.355793	51.324
CDROS.g12932.t1	CSP02.g7893.t1	C. drosophilae - C. sp. 2	0.494333	0.544118	51.2897
CDROS.g12933.t1	CSP02.g7894.t1	C. drosophilae - C. sp. 2	0.492481	0.534291	52.8449
CDROS.g12934.t1	CSP02.g7895.t1	C. drosophilae - C. sp. 2	0.32056	0.353553	54.5648
CDROS.g12935.t1	CSP02.g10957.t1	C. drosophilae - C. sp. 2	0.200992	0.272424	47.0673
CDROS.g12936.t1	CSP02.g10958.t1	C. drosophilae - C. sp. 2	0.329364	0.393524	48.4857
CDROS.g12937.t1	CSP02.g10959.t1	C. drosophilae - C. sp. 2	0.289285	0.39612	40.162
CDROS.g12938.t1	CSP02.g10960.t1	C. drosophilae - C. sp. 2	0.335321	0.423806	43.7411
CDROS.g12939.t1	CSP02.g10832.t1	C. drosophilae - C. sp. 2	0.264518	0.337601	46.7451
CDROS.g1293.t1	CSP02.g3730.t1	C. drosophilae - C. sp. 2	0.416662	0.526494	39.5774
CDROS.g12942.t1	CSP02.g9495.t1	C. drosophilae - C. sp. 2	0.252983	0.33347	45.3013
CDROS.g12943.t1	CSP02.g9494.t1	C. drosophilae - C. sp. 2	0.364185	0.416463	50.8031
CDROS.g12944.t1	CSP02.g5466.t1	C. drosophilae - C. sp. 2	0.246353	0.336749	43.3683
CDROS.g12945.t1	CSP02.g5467.t1	C. drosophilae - C. sp. 2	0.3391	0.435827	42.1336
CDROS.g12946.t1	CSP02.g5469.t1	C. drosophilae - C. sp. 2	0.269543	0.328026	49.593
CDROS.g1294.t1	CSP02.g3732.t1	C. drosophilae - C. sp. 2	0.261704	0.35716	42.3813
CDROS.g12952.t1	CSP02.g2569.t1	C. drosophilae - C. sp. 2	0.248075	0.320388	46.8953
CDROS.g12953.t1	CSP02.g2568.t1	C. drosophilae - C. sp. 2	0.32649	0.369979	52.5175
CDROS.g12954.t1	CSP02.g2567.t1	C. drosophilae - C. sp. 2	0.419542	0.465318	52.0714
CDROS.g12955.t1	CSP02.g2566.t1	C. drosophilae - C. sp. 2	0.275457	0.345632	47.3125
CDROS.g12956.t1	CSP02.g2565.t1	C. drosophilae - C. sp. 2	0.40089	0.489269	43.7616
CDROS.g12957.t1	CSP02.g2564.t1	C. drosophilae - C. sp. 2	0.421141	0.5024	45.1506
CDROS.g12958.t1	CSP02.g2563.t2	C. drosophilae - C. sp. 2	0.346798	0.433201	44.1473
CDROS.g12959.t1	CSP02.g2562.t1	C. drosophilae - C. sp. 2	0.193258	0.281227	43.8419
CDROS.g1295.t1	CSP02.g3733.t1	C. drosophilae - C. sp. 2	0.240159	0.320929	45.2461
CDROS.g12960.t1	CSP02.g2561.t1	C. drosophilae - C. sp. 2	0.360758	0.447943	43.9947
CDROS.g12961.t1	CSP02.g2560.t1	C. drosophilae - C. sp. 2	0.293762	0.356857	48.6935
CDROS.g12962.t1	CSP02.g2559.t1	C. drosophilae - C. sp. 2	0.228965	0.294727	48.1732
CDROS.g12963.t1	CSP02.g2010.t1	C. drosophilae - C. sp. 2	0.306114	0.381824	46.2329
CDROS.g12964.t1	CSP02.g2011.t1	C. drosophilae - C. sp. 2	0.38832	0.469291	45.2068
CDROS.g12965.t1	CSP02.g2012.t1	C. drosophilae - C. sp. 2	0.309269	0.384843	46.2595
CDROS.g12966.t1	CSP02.g2013.t1	C. drosophilae - C. sp. 2	0.303926	0.359935	50.0754
CDROS.g12967.t1	CSP02.g11081.t2	C. drosophilae - C. sp. 2	0.339105	0.416626	45.8796
CDROS.g12968.t1	CSP02.g11080.t1	C. drosophilae - C. sp. 2	0.42109	0.478635	49.776
CDROS.g12969.t1	CSP02.g11079.t1	C. drosophilae - C. sp. 2	0.242752	0.30236	49.3736
CDROS.g1296.t1	CSP02.g3734.t1	C. drosophilae - C. sp. 2	0.34434	0.439043	42.5284
CDROS.g12970.t2	CSP02.g2032.t1	C. drosophilae - C. sp. 2	0.402987	0.490568	43.9175
CDROS.g12972.t1	CSP02.g1734.t1	C. drosophilae - C. sp. 2	0.713645	0.765721	50.8427
CDROS.g12974.t1	CSP02.g8499.t1	C. drosophilae - C. sp. 2	0.311759	0.413345	41.1859
CDROS.g12975.t2	CSP02.g8498.t2	C. drosophilae - C. sp. 2	0.351723	0.425298	46.6494
CDROS.g12978.t1	CSP02.g8497.t1	C. drosophilae - C. sp. 2	0.243447	0.326087	44.8813
CDROS.g12979.t1	CSP02.g8496.t1	C. drosophilae - C. sp. 2	0.298859	0.406202	40.0629
CDROS.g1297.t1	CSP02.g3735.t1	C. drosophilae - C. sp. 2	0.254907	0.333995	45.574
CDROS.g12980.t1	CSP02.g8495.t1	C. drosophilae - C. sp. 2	0.226648	0.283218	49.9661
CDROS.g12981.t1	CSP02.g8494.t1	C. drosophilae - C. sp. 2	0.344994	0.431245	44.1768
CDROS.g12983.t1	CSP02.g8493.t1	C. drosophilae - C. sp. 2	0.338777	0.411503	46.8149
CDROS.g12984.t1	CSP02.g8492.t1	C. drosophilae - C. sp. 2	0.252144	0.341495	43.5722
CDROS.g12985.t1	CSP02.g8491.t1	C. drosophilae - C. sp. 2	0.370128	0.443367	46.7148
CDROS.g12986.t1	CSP02.g8490.t1	C. drosophilae - C. sp. 2	0.345287	0.441018	42.3278
CDROS.g12987.t1	CSP02.g8489.t1	C. drosophilae - C. sp. 2	0.269726	0.376616	40.1513
CDROS.g12988.t1	CSP02.g8488.t1	C. drosophilae - C. sp. 2	0.366779	0.453308	44.1226
CDROS.g12989.t1	CSP02.g8487.t1	C. drosophilae - C. sp. 2	0.350702	0.447214	42.1756
CDROS.g1298.t1	CSP02.g3736.t1	C. drosophilae - C. sp. 2	0.274112	0.375156	41.2914
CDROS.g12990.t1	CSP02.g8486.t1	C. drosophilae - C. sp. 2	0.265453	0.364679	41.646
CDROS.g12991.t1	CSP02.g8485.t1	C. drosophilae - C. sp. 2	0.249775	0.338345	43.7245
CDROS.g12992.t1	CSP02.g8484.t1	C. drosophilae - C. sp. 2	0.389704	0.476934	43.9859
CDROS.g12993.t1	CSP02.g8483.t1	C. drosophilae - C. sp. 2	0.227454	0.312972	44.3198
CDROS.g12994.t1	CSP02.g8482.t1	C. drosophilae - C. sp. 2	0.378441	0.456181	45.8371
CDROS.g12995.t1	CSP02.g8481.t1	C. drosophilae - C. sp. 2	0.318822	0.421997	40.8758
CDROS.g12999.t1	CSP02.g7927.t1	C. drosophilae - C. sp. 2	0.339853	0.41831	45.6969
CDROS.g1299.t1	CSP02.g3737.t1	C. drosophilae - C. sp. 2	0.242924	0.342813	41.5169
CDROS.g12.t1	CSP02.g7828.t1	C. drosophilae - C. sp. 2	0.241713	0.328781	44.0176
CDROS.g13000.t1	CSP02.g7928.t1	C. drosophilae - C. sp. 2	0.302397	0.381742	45.5239
CDROS.g13001.t1	CSP02.g7929.t1	C. drosophilae - C. sp. 2	0.271391	0.36536	42.6715
CDROS.g13002.t1	CSP02.g7930.t1	C. drosophilae - C. sp. 2	0.400404	0.492787	42.9807
CDROS.g13003.t2	CSP02.g7931.t1	C. drosophilae - C. sp. 2	0.217255	0.323232	40.3293
CDROS.g13004.t1	CSP02.g7932.t1	C. drosophilae - C. sp. 2	0.296776	0.379326	44.8988
CDROS.g13005.t1	CSP02.g7933.t1	C. drosophilae - C. sp. 2	0.284579	0.360943	46.1053
CDROS.g13006.t1	CSP02.g4711.t2	C. drosophilae - C. sp. 2	0.328676	0.391639	48.7192
CDROS.g13007.t1	CSP02.g1545.t2	C. drosophilae - C. sp. 2	0.196993	0.250373	50.5884
CDROS.g1300.t1	CSP02.g3738.t1	C. drosophilae - C. sp. 2	0.304482	0.400567	42.2588
CDROS.g13012.t1	CSP02.g12759.t1	C. drosophilae - C. sp. 2	0.201374	0.311258	39.5673
CDROS.g13013.t1	CSP02.g12758.t1	C. drosophilae - C. sp. 2	0.294464	0.405935	39.2579
CDROS.g13014.t1	CSP02.g12757.t1	C. drosophilae - C. sp. 2	0.365766	0.48152	38.4225
CDROS.g13015.t3	CSP02.g5615.t2	C. drosophilae - C. sp. 2	0.363248	0.454448	43.2116
CDROS.g13016.t1	CSP02.g5616.t1	C. drosophilae - C. sp. 2	0.310175	0.411917	41.1553
CDROS.g13017.t1	CSP02.g5617.t3	C. drosophilae - C. sp. 2	0.215958	0.313182	42.0365
CDROS.g13019.t1	CSP02.g5508.t1	C. drosophilae - C. sp. 2	0.561064	0.669964	39.7592
CDROS.g1301.t1	CSP02.g3739.t1	C. drosophilae - C. sp. 2	0.266804	0.374427	40.0082
CDROS.g13020.t1	CSP02.g5507.t1	C. drosophilae - C. sp. 2	0.217062	0.329957	38.9802
CDROS.g13021.t1	CSP02.g5506.t1	C. drosophilae - C. sp. 2	0.246999	0.374912	36.0508
CDROS.g13022.t1	CSP02.g5505.t1	C. drosophilae - C. sp. 2	0.244	0.33922	42.4276
CDROS.g13024.t2	CSP02.g5504.t1	C. drosophilae - C. sp. 2	0.445007	0.570525	36.518
CDROS.g13025.t2	CSP02.g5503.t2	C. drosophilae - C. sp. 2	0.278388	0.404722	36.3587
CDROS.g13027.t1	CSP02.g12383.t1	C. drosophilae - C. sp. 2	0.482318	0.555807	46.6661
CDROS.g1302.t1	CSP02.g3740.t1	C. drosophilae - C. sp. 2	0.287713	0.397178	39.649
CDROS.g13030.t1	CSP02.g2808.t1	C. drosophilae - C. sp. 2	0.294548	0.355456	49.1201
CDROS.g13031.t2	CSP02.g2809.t1	C. drosophilae - C. sp. 2	0.346795	0.403855	49.8706
CDROS.g13035.t1	CSP02.g6594.t1	C. drosophilae - C. sp. 2	0.242531	0.352204	39.6084
CDROS.g13036.t1	CSP02.g6593.t1	C. drosophilae - C. sp. 2	0.211788	0.32279	39.3492
CDROS.g13037.t1	CSP02.g6592.t1	C. drosophilae - C. sp. 2	0.195874	0.292144	42.2226
CDROS.g13039.t1	CSP02.g11887.t1	C. drosophilae - C. sp. 2	0.586613	0.700842	38.7198
CDROS.g1303.t1	CSP02.g3741.t1	C. drosophilae - C. sp. 2	0.269916	0.386864	38.1894
CDROS.g13040.t1	CSP02.g11888.t1	C. drosophilae - C. sp. 2	0.347385	0.448626	41.2531
CDROS.g13041.t1	CSP02.g11317.t2	C. drosophilae - C. sp. 2	0.279199	0.366637	43.9454
CDROS.g13042.t1	CSP02.g12624.t1	C. drosophilae - C. sp. 2	0.549126	0.656675	40.0227
CDROS.g13045.t1	CSP02.g10452.t1	C. drosophilae - C. sp. 2	0.268814	0.398004	35.8018
CDROS.g13046.t2	CSP02.g10451.t1	C. drosophilae - C. sp. 2	0.318955	0.433355	38.6865
CDROS.g13047.t1	CSP02.g10450.t1	C. drosophilae - C. sp. 2	0.197514	0.29909	41.1878
CDROS.g13048.t1	CSP02.g10449.t1	C. drosophilae - C. sp. 2	0.25668	0.377884	37.3594
CDROS.g13049.t1	CSP02.g10447.t1	C. drosophilae - C. sp. 2	0.141987	0.243962	41.1099
CDROS.g1304.t1	CSP02.g3742.t1	C. drosophilae - C. sp. 2	0.204765	0.286767	45.0058
CDROS.g13050.t1	CSP02.g10446.t1	C. drosophilae - C. sp. 2	0.259552	0.366916	40.0588
CDROS.g13051.t1	CSP02.g10445.t1	C. drosophilae - C. sp. 2	0.314578	0.436302	37.258
CDROS.g13052.t1	CSP02.g10444.t1	C. drosophilae - C. sp. 2	0.225433	0.321111	42.3381
CDROS.g13053.t1	CSP02.g10443.t1	C. drosophilae - C. sp. 2	0.233596	0.33473	41.2741
CDROS.g13054.t1	CSP02.g10442.t1	C. drosophilae - C. sp. 2	0.314141	0.416383	41.0579
CDROS.g13056.t1	CSP02.g11584.t2	C. drosophilae - C. sp. 2	0.194331	0.268945	46.4467
CDROS.g13057.t1	CSP02.g11583.t2	C. drosophilae - C. sp. 2	0.277148	0.347733	47.2326
CDROS.g13058.t1	CSP02.g11582.t1	C. drosophilae - C. sp. 2	0.300761	0.386147	44.3456
CDROS.g1305.t1	CSP02.g3743.t1	C. drosophilae - C. sp. 2	0.197641	0.303124	40.4257
CDROS.g13060.t1	CSP02.g11581.t1	C. drosophilae - C. sp. 2	0.352823	0.430718	45.8066
CDROS.g13061.t1	CSP02.g11580.t1	C. drosophilae - C. sp. 2	0.26105	0.345839	44.4622
CDROS.g13062.t1	CSP02.g11579.t1	C. drosophilae - C. sp. 2	0.308765	0.398868	43.4256
CDROS.g13063.t2	CSP02.g11578.t1	C. drosophilae - C. sp. 2	0.282797	0.359733	45.9938
CDROS.g13064.t1	CSP02.g11577.t1	C. drosophilae - C. sp. 2	0.349241	0.42343	46.5296
CDROS.g13065.t1	CSP02.g11576.t1	C. drosophilae - C. sp. 2	0.513923	0.552054	53.5625
CDROS.g13066.t1	CSP02.g11575.t1	C. drosophilae - C. sp. 2	0.289859	0.371972	44.9841
CDROS.g13067.t1	CSP02.g11574.t1	C. drosophilae - C. sp. 2	0.388518	0.442336	50.5028
CDROS.g13068.t1	CSP02.g11573.t1	C. drosophilae - C. sp. 2	0.283582	0.343808	49.2531
CDROS.g13069.t1	CSP02.g11572.t1	C. drosophilae - C. sp. 2	0.238127	0.329236	43.2293
CDROS.g1306.t1	CSP02.g3744.t1	C. drosophilae - C. sp. 2	0.213138	0.327666	38.6614
CDROS.g13070.t1	CSP02.g11571.t1	C. drosophilae - C. sp. 2	0.414546	0.493829	45.5361
CDROS.g13071.t1	CSP02.g11570.t1	C. drosophilae - C. sp. 2	0.389419	0.46578	46.1059
CDROS.g13073.t1	CSP02.g9446.t1	C. drosophilae - C. sp. 2	0.210066	0.286728	46.0473
CDROS.g13074.t1	CSP02.g9445.t1	C. drosophilae - C. sp. 2	0.197474	0.255741	49.6352
CDROS.g13075.t1	CSP02.g9444.t1	C. drosophilae - C. sp. 2	0.335568	0.406531	47.1587
CDROS.g13076.t1	CSP02.g9443.t1	C. drosophilae - C. sp. 2	0.336219	0.411526	46.3114
CDROS.g13077.t1	CSP02.g9442.t2	C. drosophilae - C. sp. 2	0.335026	0.403851	47.5758
CDROS.g13078.t1	CSP02.g9441.t1	C. drosophilae - C. sp. 2	0.349685	0.424953	46.3192
CDROS.g1307.t1	CSP02.g3745.t1	C. drosophilae - C. sp. 2	0.29734	0.397736	41.4181
CDROS.g13080.t1	CSP02.g9440.t1	C. drosophilae - C. sp. 2	0.270904	0.328405	49.7846
CDROS.g13081.t1	CSP02.g9439.t1	C. drosophilae - C. sp. 2	0.334742	0.404956	47.305
CDROS.g13082.t1	CSP02.g9438.t1	C. drosophilae - C. sp. 2	0.36282	0.442045	45.5474
CDROS.g13083.t1	CSP02.g7108.t1	C. drosophilae - C. sp. 2	0.267201	0.332418	48.2796
CDROS.g13084.t1	CSP02.g7107.t1	C. drosophilae - C. sp. 2	0.241665	0.305179	48.6118
CDROS.g13085.t1	CSP02.g7105.t1	C. drosophilae - C. sp. 2	0.230329	0.297907	47.819
CDROS.g13086.t1	CSP02.g7104.t1	C. drosophilae - C. sp. 2	0.458071	0.526148	47.7218
CDROS.g13087.t1	CSP02.g7103.t1	C. drosophilae - C. sp. 2	0.401956	0.50943	40.0373
CDROS.g13088.t1	CSP02.g7102.t1	C. drosophilae - C. sp. 2	0.410949	0.484187	46.7151
CDROS.g13089.t1	CSP02.g7101.t1	C. drosophilae - C. sp. 2	0.258527	0.366139	40.0105
CDROS.g1308.t1	CSP02.g3746.t1	C. drosophilae - C. sp. 2	0.291099	0.373666	44.8954
CDROS.g13090.t1	CSP02.g7100.t1	C. drosophilae - C. sp. 2	0.370585	0.442225	47.0266
CDROS.g13091.t2	CSP02.g7099.t3	C. drosophilae - C. sp. 2	0.183082	0.249546	48.0363
CDROS.g13092.t1	CSP02.g7098.t1	C. drosophilae - C. sp. 2	0.286748	0.343738	49.8842
CDROS.g13093.t1	CSP02.g7097.t1	C. drosophilae - C. sp. 2	0.377678	0.471833	42.6353
CDROS.g13095.t1	CSP02.g7096.t1	C. drosophilae - C. sp. 2	0.6159	0.678732	48.7446
CDROS.g13096.t1	CSP02.g7095.t1	C. drosophilae - C. sp. 2	0.208812	0.27097	48.8762
CDROS.g13097.t1	CSP02.g7094.t1	C. drosophilae - C. sp. 2	0.298792	0.367682	47.563
CDROS.g13098.t1	CSP02.g7093.t1	C. drosophilae - C. sp. 2	0.390277	0.433928	52.4859
CDROS.g13099.t1	CSP02.g7092.t1	C. drosophilae - C. sp. 2	0.266276	0.33143	48.2918
CDROS.g130.t1	CSP02.g9884.t1	C. drosophilae - C. sp. 2	0.293107	0.403667	39.4356
CDROS.g13100.t1	CSP02.g7091.t1	C. drosophilae - C. sp. 2	0.313226	0.401298	43.8216
CDROS.g13104.t1	CSP02.g7090.t1	C. drosophilae - C. sp. 2	0.219462	0.332007	39.0481
CDROS.g13105.t1	CSP02.g7089.t1	C. drosophilae - C. sp. 2	0.181203	0.285467	40.6634
CDROS.g13106.t1	CSP02.g7088.t2	C. drosophilae - C. sp. 2	0.491724	0.575622	44.6358
CDROS.g13107.t1	CSP02.g7087.t1	C. drosophilae - C. sp. 2	0.334329	0.411423	45.963
CDROS.g13109.t1	CSP02.g7086.t1	C. drosophilae - C. sp. 2	0.460876	0.509573	51.5018
CDROS.g1310.t1	CSP02.g3749.t1	C. drosophilae - C. sp. 2	0.265118	0.368022	40.9286
CDROS.g13117.t1	CSP02.g13371.t1	C. drosophilae - C. sp. 2	0.299884	0.358829	49.5027
CDROS.g13118.t1	CSP02.g13370.t1	C. drosophilae - C. sp. 2	0.450028	0.548091	41.8729
CDROS.g13119.t3	CSP02.g2381.t2	C. drosophilae - C. sp. 2	0.46111	0.544579	44.7196
CDROS.g13120.t1	CSP02.g2380.t1	C. drosophilae - C. sp. 2	0.321823	0.412622	43.2899
CDROS.g13122.t1	CSP02.g2378.t1	C. drosophilae - C. sp. 2	0.31401	0.391017	45.9799
CDROS.g13123.t3	CSP02.g2377.t1	C. drosophilae - C. sp. 2	0.268797	0.362684	42.6874
CDROS.g13124.t2	CSP02.g2375.t1	C. drosophilae - C. sp. 2	0.365299	0.435067	47.392
CDROS.g13125.t1	CSP02.g2374.t1	C. drosophilae - C. sp. 2	0.418772	0.459339	53.0876
CDROS.g13126.t1	CSP02.g2373.t1	C. drosophilae - C. sp. 2	0.231705	0.301797	47.3287
CDROS.g13127.t1	CSP02.g12111.t1	C. drosophilae - C. sp. 2	0.246981	0.334472	43.9351
CDROS.g13128.t1	CSP02.g12110.t1	C. drosophilae - C. sp. 2	0.294924	0.381835	44.0482
CDROS.g13129.t1	CSP02.g12109.t1	C. drosophilae - C. sp. 2	0.281295	0.369842	43.7291
CDROS.g13130.t1	CSP02.g12108.t1	C. drosophilae - C. sp. 2	0.256935	0.368381	39.2627
CDROS.g13131.t1	CSP02.g12107.t1	C. drosophilae - C. sp. 2	0.291689	0.354178	48.8116
CDROS.g13132.t1	CSP02.g12106.t1	C. drosophilae - C. sp. 2	0.443293	0.521923	45.6633
CDROS.g13135.t1	CSP02.g7643.t1	C. drosophilae - C. sp. 2	0.253379	0.345146	43.101
CDROS.g13136.t1	CSP02.g9876.t1	C. drosophilae - C. sp. 2	0.252642	0.32459	46.9667
CDROS.g13139.t1	CSP02.g9874.t1	C. drosophilae - C. sp. 2	0.134096	0.256171	37.1896
CDROS.g1313.t1	CSP02.g9743.t1	C. drosophilae - C. sp. 2	0.32716	0.427629	41.4036
CDROS.g13140.t1	CSP02.g9873.t1	C. drosophilae - C. sp. 2	0.426074	0.526347	41.4419
CDROS.g13141.t2	CSP02.g9872.t2	C. drosophilae - C. sp. 2	0.26175	0.331439	47.4071
CDROS.g13142.t2	CSP02.g9871.t2	C. drosophilae - C. sp. 2	0.226309	0.282104	50.1173
CDROS.g13143.t1	CSP02.g1015.t1	C. drosophilae - C. sp. 2	0.20055	0.270887	47.2809
CDROS.g13145.t1	CSP02.g1016.t1	C. drosophilae - C. sp. 2	0.237694	0.323155	44.331
CDROS.g13147.t1	CSP02.g1017.t1	C. drosophilae - C. sp. 2	0.416255	0.504636	43.7613
CDROS.g1314.t1	CSP02.g9127.t1	C. drosophilae - C. sp. 2	0.287285	0.371088	44.6544
CDROS.g13152.t1	CSP02.g8203.t1	C. drosophilae - C. sp. 2	0.406897	0.451219	52.3549
CDROS.g13153.t1	CSP02.g3596.t1	C. drosophilae - C. sp. 2	0.253218	0.30624	50.6581
CDROS.g13155.t1	CSP02.g12951.t2	C. drosophilae - C. sp. 2	0.255834	0.371884	38.3646
CDROS.g13156.t1	CSP02.g12950.t1	C. drosophilae - C. sp. 2	0.330269	0.38233	50.8455
CDROS.g13157.t1	CSP02.g12949.t1	C. drosophilae - C. sp. 2	0.256243	0.31413	49.7092
CDROS.g13158.t1	CSP02.g12948.t1	C. drosophilae - C. sp. 2	0.273352	0.336475	48.6881
CDROS.g13159.t2	CSP02.g12947.t1	C. drosophilae - C. sp. 2	0.199817	0.254085	50.4151
CDROS.g1315.t1	CSP02.g9126.t1	C. drosophilae - C. sp. 2	0.231746	0.29006	49.626
CDROS.g13160.t1	CSP02.g4631.t1	C. drosophilae - C. sp. 2	0.285377	0.311155	55.9721
CDROS.g13161.t1	CSP02.g10019.t1	C. drosophilae - C. sp. 2	0.340341	0.40172	49.0281
CDROS.g13162.t1	CSP02.g10017.t1	C. drosophilae - C. sp. 2	0.275711	0.371718	42.274
CDROS.g13163.t1	CSP02.g10016.t1	C. drosophilae - C. sp. 2	0.230049	0.288881	49.525
CDROS.g13164.t1	CSP02.g10015.t1	C. drosophilae - C. sp. 2	0.317699	0.31784	60.9727
CDROS.g13165.t1	CSP02.g10014.t1	C. drosophilae - C. sp. 2	0.355263	0.456295	41.2938
CDROS.g13166.t1	CSP02.g10013.t1	C. drosophilae - C. sp. 2	0.211005	0.280852	47.3765
CDROS.g13167.t1	CSP02.g10012.t1	C. drosophilae - C. sp. 2	0.486838	0.576146	43.5807
CDROS.g13168.t1	CSP02.g10010.t1	C. drosophilae - C. sp. 2	0.279072	0.363773	44.4792
CDROS.g13169.t1	CSP02.g10009.t1	C. drosophilae - C. sp. 2	0.301649	0.356563	50.289
CDROS.g1316.t1	CSP02.g9125.t1	C. drosophilae - C. sp. 2	0.35119	0.418934	47.7866
CDROS.g13170.t1	CSP02.g4446.t1	C. drosophilae - C. sp. 2	0.0611893	0.0611893	61
CDROS.g13174.t1	CSP02.g2329.t1	C. drosophilae - C. sp. 2	0.354436	0.447312	42.8846
CDROS.g13175.t1	CSP02.g10900.t1	C. drosophilae - C. sp. 2	0.406347	0.442716	53.9062
CDROS.g13176.t1	CSP02.g10901.t1	C. drosophilae - C. sp. 2	0.282372	0.365811	44.7253
CDROS.g13177.t1	CSP02.g10902.t1	C. drosophilae - C. sp. 2	0.350758	0.433116	44.9361
CDROS.g13178.t1	CSP02.g10903.t1	C. drosophilae - C. sp. 2	0.256188	0.375186	37.7897
CDROS.g13179.t1	CSP02.g10904.t1	C. drosophilae - C. sp. 2	0.152023	0.265943	38.7802
CDROS.g1317.t1	CSP02.g9124.t1	C. drosophilae - C. sp. 2	0.271296	0.34173	47.2619
CDROS.g13180.t1	CSP02.g10905.t1	C. drosophilae - C. sp. 2	0.251267	0.296155	52.2446
CDROS.g13181.t1	CSP02.g10906.t1	C. drosophilae - C. sp. 2	0.280815	0.357796	45.9849
CDROS.g13182.t1	CSP02.g10908.t1	C. drosophilae - C. sp. 2	0.335049	0.447193	39.1266
CDROS.g13183.t1	CSP02.g10909.t1	C. drosophilae - C. sp. 2	0.249387	0.342871	42.766
CDROS.g13184.t1	CSP02.g10910.t1	C. drosophilae - C. sp. 2	0.407619	0.471708	48.4995
CDROS.g13185.t1	CSP02.g10911.t1	C. drosophilae - C. sp. 2	0.413354	0.477781	48.4336
CDROS.g13186.t1	CSP02.g10912.t1	C. drosophilae - C. sp. 2	0.472443	0.538695	48.0778
CDROS.g13187.t1	CSP02.g1936.t1	C. drosophilae - C. sp. 2	0.414025	0.467241	50.6204
CDROS.g13192.t1	CSP02.g1932.t1	C. drosophilae - C. sp. 2	0.318957	0.374042	50.2559
CDROS.g13194.t1	CSP02.g1930.t1	C. drosophilae - C. sp. 2	0.38055	0.468531	43.8393
CDROS.g13195.t1	CSP02.g1929.t1	C. drosophilae - C. sp. 2	0.290211	0.396279	40.3118
CDROS.g13196.t1	CSP02.g1928.t1	C. drosophilae - C. sp. 2	0.229011	0.332266	40.8603
CDROS.g13197.t1	CSP02.g1927.t1	C. drosophilae - C. sp. 2	0.240968	0.324985	44.6128
CDROS.g13198.t1	CSP02.g1926.t2	C. drosophilae - C. sp. 2	0.350942	0.43472	44.6592
CDROS.g13199.t1	CSP02.g3216.t1	C. drosophilae - C. sp. 2	0.257243	0.366641	39.6621
CDROS.g131.t2	CSP02.g9883.t2	C. drosophilae - C. sp. 2	0.245245	0.32914	44.6364
CDROS.g13200.t1	CSP02.g3217.t1	C. drosophilae - C. sp. 2	0.290043	0.416184	36.3963
CDROS.g13202.t1	CSP02.g1061.t1	C. drosophilae - C. sp. 2	0.43311	0.484639	50.9494
CDROS.g13203.t1	CSP02.g1062.t1	C. drosophilae - C. sp. 2	0.470265	0.520329	51.235
CDROS.g13204.t1	CSP02.g1063.t1	C. drosophilae - C. sp. 2	0.499023	0.586785	43.8821
CDROS.g13205.t3	CSP02.g1064.t3	C. drosophilae - C. sp. 2	0.372856	0.430508	49.7551
CDROS.g13206.t2	CSP02.g1065.t1	C. drosophilae - C. sp. 2	0.295888	0.36995	46.5543
CDROS.g13208.t1	CSP02.g1066.t1	C. drosophilae - C. sp. 2	0.227296	0.325772	41.7923
CDROS.g13209.t1	CSP02.g1067.t1	C. drosophilae - C. sp. 2	0.35812	0.425705	47.8175
CDROS.g1320.t1	CSP02.g9122.t1	C. drosophilae - C. sp. 2	0.319687	0.432735	38.9501
CDROS.g13210.t1	CSP02.g1068.t1	C. drosophilae - C. sp. 2	0.259529	0.341704	44.972
CDROS.g13211.t1	CSP02.g1069.t1	C. drosophilae - C. sp. 2	0.399971	0.494022	42.6554
CDROS.g13212.t1	CSP02.g6149.t1	C. drosophilae - C. sp. 2	0.266734	0.318843	50.8362
CDROS.g13213.t2	CSP02.g6150.t1	C. drosophilae - C. sp. 2	0.225578	0.284191	49.5675
CDROS.g13214.t1	CSP02.g6151.t1	C. drosophilae - C. sp. 2	0.177997	0.245295	47.8736
CDROS.g13215.t1	CSP02.g6152.t1	C. drosophilae - C. sp. 2	0.37341	0.440572	47.9003
CDROS.g13216.t1	CSP02.g6153.t1	C. drosophilae - C. sp. 2	0.366713	0.458647	43.0684
CDROS.g13217.t1	CSP02.g834.t1	C. drosophilae - C. sp. 2	0.179096	0.248796	47.4051
CDROS.g13218.t2	CSP02.g835.t1	C. drosophilae - C. sp. 2	0.289748	0.345293	50.1659
CDROS.g13219.t1	CSP02.g836.t1	C. drosophilae - C. sp. 2	0.19464	0.282455	43.8718
CDROS.g1321.t1	CSP02.g9121.t1	C. drosophilae - C. sp. 2	0.278013	0.351682	46.631
CDROS.g13220.t1	CSP02.g837.t1	C. drosophilae - C. sp. 2	0.163536	0.19863	54.155
CDROS.g13221.t1	CSP02.g838.t1	C. drosophilae - C. sp. 2	0.170132	0.242406	46.9032
CDROS.g13222.t1	CSP02.g839.t1	C. drosophilae - C. sp. 2	0.268618	0.36855	41.5085
CDROS.g13223.t1	CSP02.g840.t1	C. drosophilae - C. sp. 2	0.30936	0.355743	51.9532
CDROS.g13224.t1	CSP02.g841.t1	C. drosophilae - C. sp. 2	0.383341	0.466208	44.8369
CDROS.g13225.t1	CSP02.g842.t1	C. drosophilae - C. sp. 2	0.34733	0.405663	49.6222
CDROS.g13226.t1	CSP02.g843.t1	C. drosophilae - C. sp. 2	0.433617	0.490216	49.9606
CDROS.g13227.t1	CSP02.g844.t1	C. drosophilae - C. sp. 2	0.274028	0.349248	46.3284
CDROS.g13228.t1	CSP02.g845.t1	C. drosophilae - C. sp. 2	0.202312	0.290407	43.8172
CDROS.g13229.t1	CSP02.g846.t1	C. drosophilae - C. sp. 2	0.29315	0.371581	45.702
CDROS.g1322.t1	CSP02.g9598.t1	C. drosophilae - C. sp. 2	0.417678	0.521872	40.6771
CDROS.g13230.t1	CSP02.g847.t1	C. drosophilae - C. sp. 2	0.376298	0.43919	48.7328
CDROS.g13233.t1	CSP02.g3756.t1	C. drosophilae - C. sp. 2	0.256518	0.375648	37.764
CDROS.g13236.t1	CSP02.g8201.t1	C. drosophilae - C. sp. 2	0.221909	0.355274	34.9875
CDROS.g13237.t1	CSP02.g919.t1	C. drosophilae - C. sp. 2	0.265625	0.368234	40.9862
CDROS.g13238.t1	CSP02.g920.t1	C. drosophilae - C. sp. 2	0.532899	0.604007	47.1306
CDROS.g1323.t1	CSP02.g9599.t1	C. drosophilae - C. sp. 2	0.207494	0.285165	45.8504
CDROS.g13240.t1	CSP02.g5835.t2	C. drosophilae - C. sp. 2	0.402971	0.465394	48.8245
CDROS.g13241.t1	CSP02.g5836.t2	C. drosophilae - C. sp. 2	0.311321	0.355362	52.4098
CDROS.g13242.t1	CSP02.g5554.t1	C. drosophilae - C. sp. 2	0.233706	0.282519	51.4791
CDROS.g13243.t1	CSP02.g5555.t1	C. drosophilae - C. sp. 2	0.384478	0.509412	36.6319
CDROS.g13244.t1	CSP02.g5556.t1	C. drosophilae - C. sp. 2	0.340821	0.422999	44.9714
CDROS.g13245.t1	CSP02.g5557.t1	C. drosophilae - C. sp. 2	0.448036	0.475017	55.7373
CDROS.g13246.t1	CSP02.g5558.t1	C. drosophilae - C. sp. 2	0.440272	0.500121	49.3267
CDROS.g13247.t1	CSP02.g5559.t1	C. drosophilae - C. sp. 2	0.280881	0.348657	47.7804
CDROS.g13248.t1	CSP02.g5560.t1	C. drosophilae - C. sp. 2	0.210673	0.317877	40.0902
CDROS.g13249.t1	CSP02.g5561.t1	C. drosophilae - C. sp. 2	0.251286	0.340341	43.63
CDROS.g1324.t1	CSP02.g9600.t1	C. drosophilae - C. sp. 2	0.445194	0.492299	51.8124
CDROS.g13250.t1	CSP02.g5562.t1	C. drosophilae - C. sp. 2	0.319536	0.403386	44.6451
CDROS.g13252.t1	CSP02.g5563.t1	C. drosophilae - C. sp. 2	0.408262	0.442135	54.3931
CDROS.g13253.t1	CSP02.g5564.t1	C. drosophilae - C. sp. 2	0.452538	0.522161	47.4202
CDROS.g13254.t3	CSP02.g5565.t1	C. drosophilae - C. sp. 2	0.303306	0.400525	42.0375
CDROS.g13255.t1	CSP02.g5566.t1	C. drosophilae - C. sp. 2	0.338412	0.422877	44.5253
CDROS.g13256.t1	CSP02.g5567.t1	C. drosophilae - C. sp. 2	0.344713	0.416284	47.0402
CDROS.g13257.t1	CSP02.g5568.t1	C. drosophilae - C. sp. 2	0.3257	0.407764	44.9936
CDROS.g13259.t1	CSP02.g5569.t1	C. drosophilae - C. sp. 2	0.339912	0.408482	47.6257
CDROS.g1325.t1	CSP02.g7114.t1	C. drosophilae - C. sp. 2	0.29422	0.395956	41.1564
CDROS.g13260.t1	CSP02.g6836.t1	C. drosophilae - C. sp. 2	0.386313	0.450619	48.4574
CDROS.g13261.t1	CSP02.g142.t1	C. drosophilae - C. sp. 2	0.300802	0.397375	42.1635
CDROS.g13262.t1	CSP02.g143.t1	C. drosophilae - C. sp. 2	0.348988	0.429609	45.2751
CDROS.g13263.t1	CSP02.g144.t1	C. drosophilae - C. sp. 2	0.289218	0.338957	51.2984
CDROS.g13266.t1	CSP02.g5171.t1	C. drosophilae - C. sp. 2	0.402131	0.477278	46.3426
CDROS.g13267.t1	CSP02.g5172.t1	C. drosophilae - C. sp. 2	0.330484	0.424866	42.591
CDROS.g13268.t1	CSP02.g5173.t1	C. drosophilae - C. sp. 2	0.269196	0.357781	43.7217
CDROS.g13269.t1	CSP02.g5174.t1	C. drosophilae - C. sp. 2	0.225027	0.305181	45.3661
CDROS.g1326.t1	CSP02.g7116.t1	C. drosophilae - C. sp. 2	0.254391	0.34638	43.0577
CDROS.g13271.t1	CSP02.g5175.t1	C. drosophilae - C. sp. 2	0.244686	0.335501	43.2868
CDROS.g13272.t1	CSP02.g5176.t1	C. drosophilae - C. sp. 2	0.347847	0.387968	53.1744
CDROS.g13273.t1	CSP02.g5177.t1	C. drosophilae - C. sp. 2	0.188379	0.274248	44.2515
CDROS.g13274.t1	CSP02.g5178.t1	C. drosophilae - C. sp. 2	0.237964	0.332379	42.5845
CDROS.g13275.t1	CSP02.g5179.t1	C. drosophilae - C. sp. 2	0.388889	0.441313	50.7748
CDROS.g13277.t1	CSP02.g5180.t1	C. drosophilae - C. sp. 2	0.328942	0.441264	39.0917
CDROS.g13278.t1	CSP02.g5181.t1	C. drosophilae - C. sp. 2	0.267752	0.373324	40.4084
CDROS.g1327.t1	CSP02.g7117.t1	C. drosophilae - C. sp. 2	0.312778	0.394507	45.0589
CDROS.g13280.t1	CSP02.g5182.t1	C. drosophilae - C. sp. 2	0.257798	0.345786	43.8381
CDROS.g13281.t1	CSP02.g5183.t1	C. drosophilae - C. sp. 2	0.296587	0.382087	44.3234
CDROS.g13282.t1	CSP02.g5184.t1	C. drosophilae - C. sp. 2	0.344844	0.387893	52.6033
CDROS.g13283.t1	CSP02.g9035.t1	C. drosophilae - C. sp. 2	0.380665	0.476887	42.232
CDROS.g13284.t2	CSP02.g9034.t1	C. drosophilae - C. sp. 2	0.264485	0.369944	40.4305
CDROS.g13285.t1	CSP02.g9033.t2	C. drosophilae - C. sp. 2	0.328806	0.440064	39.2992
CDROS.g13286.t1	CSP02.g9032.t1	C. drosophilae - C. sp. 2	0.328263	0.397417	47.5117
CDROS.g13287.t1	CSP02.g9031.t1	C. drosophilae - C. sp. 2	0.296627	0.413455	38.213
CDROS.g13288.t1	CSP02.g9030.t1	C. drosophilae - C. sp. 2	0.310602	0.412067	41.2094
CDROS.g13289.t1	CSP02.g9029.t1	C. drosophilae - C. sp. 2	0.211061	0.32921	37.9553
CDROS.g1328.t1	CSP02.g7118.t1	C. drosophilae - C. sp. 2	0.271998	0.355183	44.775
CDROS.g13290.t1	CSP02.g9027.t1	C. drosophilae - C. sp. 2	0.281774	0.360119	45.7189
CDROS.g13291.t1	CSP02.g9028.t1	C. drosophilae - C. sp. 2	0.406043	0.468806	48.7581
CDROS.g13292.t1	CSP02.g9026.t1	C. drosophilae - C. sp. 2	0.211033	0.308912	41.9089
CDROS.g13293.t1	CSP02.g9025.t1	C. drosophilae - C. sp. 2	0.293092	0.403857	39.3954
CDROS.g13295.t1	CSP02.g9024.t1	C. drosophilae - C. sp. 2	0.214479	0.32115	40.1941
CDROS.g13296.t1	CSP02.g9023.t1	C. drosophilae - C. sp. 2	0.331241	0.43295	41.1618
CDROS.g13297.t1	CSP02.g9022.t1	C. drosophilae - C. sp. 2	0.30544	0.389475	44.609
CDROS.g13298.t1	CSP02.g9021.t1	C. drosophilae - C. sp. 2	0.332667	0.401167	47.6392
CDROS.g13299.t1	CSP02.g9020.t1	C. drosophilae - C. sp. 2	0.317566	0.426924	39.6699
CDROS.g1329.t1	CSP02.g7119.t1	C. drosophilae - C. sp. 2	0.201494	0.300369	41.7145
CDROS.g132.t1	CSP02.g9882.t1	C. drosophilae - C. sp. 2	0.284961	0.365785	45.2353
CDROS.g13300.t1	CSP02.g9019.t1	C. drosophilae - C. sp. 2	0.417898	0.533219	38.5069
CDROS.g13301.t1	CSP02.g9018.t1	C. drosophilae - C. sp. 2	0.293381	0.402371	39.7416
CDROS.g13302.t1	CSP02.g9017.t1	C. drosophilae - C. sp. 2	0.364671	0.460498	42.3092
CDROS.g13303.t1	CSP02.g9016.t1	C. drosophilae - C. sp. 2	0.348422	0.434724	44.1671
CDROS.g13304.t1	CSP02.g9015.t1	C. drosophilae - C. sp. 2	0.30689	0.324917	57.4839
CDROS.g13305.t3	CSP02.g9014.t1	C. drosophilae - C. sp. 2	0.277597	0.397299	37.6522
CDROS.g13307.t1	CSP02.g12551.t1	C. drosophilae - C. sp. 2	0.693914	0.781667	43.8838
CDROS.g13309.t1	CSP02.g12550.t1	C. drosophilae - C. sp. 2	0.203269	0.329335	36.4111
CDROS.g1330.t2	CSP02.g7120.t2	C. drosophilae - C. sp. 2	0.295223	0.389743	42.5641
CDROS.g13310.t1	CSP02.g12549.t1	C. drosophilae - C. sp. 2	0.398738	0.486745	43.8344
CDROS.g13311.t1	CSP02.g12548.t1	C. drosophilae - C. sp. 2	0.233716	0.352132	37.9031
CDROS.g13312.t1	CSP02.g12547.t1	C. drosophilae - C. sp. 2	0.265128	0.353575	43.7484
CDROS.g13313.t1	CSP02.g12546.t1	C. drosophilae - C. sp. 2	0.370171	0.448563	45.7099
CDROS.g13314.t1	CSP02.g12545.t2	C. drosophilae - C. sp. 2	0.234947	0.339137	40.678
CDROS.g13315.t4	CSP02.g12544.t4	C. drosophilae - C. sp. 2	0.202827	0.297115	42.6093
CDROS.g13316.t2	CSP02.g12543.t1	C. drosophilae - C. sp. 2	0.297385	0.409204	39.1899
CDROS.g13317.t1	CSP02.g12542.t1	C. drosophilae - C. sp. 2	0.361078	0.471408	39.4804
CDROS.g13318.t1	CSP02.g12541.t1	C. drosophilae - C. sp. 2	0.222993	0.328427	40.4353
CDROS.g13319.t1	CSP02.g12540.t1	C. drosophilae - C. sp. 2	0.242285	0.360824	37.879
CDROS.g1331.t1	CSP02.g7121.t1	C. drosophilae - C. sp. 2	0.347435	0.438728	43.1935
CDROS.g13320.t1	CSP02.g12539.t1	C. drosophilae - C. sp. 2	0.238387	0.343667	40.4654
CDROS.g13321.t1	CSP02.g12538.t1	C. drosophilae - C. sp. 2	0.259477	0.382702	36.9652
CDROS.g13322.t1	CSP02.g12537.t1	C. drosophilae - C. sp. 2	0.263016	0.377399	38.6898
CDROS.g13323.t1	CSP02.g12536.t1	C. drosophilae - C. sp. 2	0.392299	0.514599	37.1456
CDROS.g13324.t1	CSP02.g12535.t1	C. drosophilae - C. sp. 2	0.418004	0.538432	37.5107
CDROS.g13329.t1	CSP02.g4730.t1	C. drosophilae - C. sp. 2	0.294706	0.343845	51.4155
CDROS.g1332.t1	CSP02.g1213.t1	C. drosophilae - C. sp. 2	0.305747	0.355911	51.2156
CDROS.g13330.t1	CSP02.g4729.t1	C. drosophilae - C. sp. 2	0.290642	0.348329	49.7481
CDROS.g13331.t3	CSP02.g3544.t1	C. drosophilae - C. sp. 2	0.303938	0.405658	41.1598
CDROS.g13332.t3	CSP02.g3546.t1	C. drosophilae - C. sp. 2	0.292971	0.364471	47.054
CDROS.g13334.t1	CSP02.g2931.t1	C. drosophilae - C. sp. 2	0.355464	0.440869	44.3418
CDROS.g13335.t2	CSP02.g2930.t1	C. drosophilae - C. sp. 2	0.237793	0.301425	48.5886
CDROS.g13336.t1	CSP02.g2929.t1	C. drosophilae - C. sp. 2	0.178709	0.266266	43.9221
CDROS.g13337.t1	CSP02.g2928.t1	C. drosophilae - C. sp. 2	0.265965	0.354633	43.7056
CDROS.g13338.t1	CSP02.g2927.t1	C. drosophilae - C. sp. 2	0.252902	0.332648	45.4457
CDROS.g13339.t1	CSP02.g2926.t1	C. drosophilae - C. sp. 2	0.378463	0.438308	49.3274
CDROS.g1333.t1	CSP02.g407.t1	C. drosophilae - C. sp. 2	0.291673	0.372659	45.2038
CDROS.g13340.t2	CSP02.g2925.t1	C. drosophilae - C. sp. 2	0.285412	0.364975	45.4813
CDROS.g13341.t1	CSP02.g2924.t1	C. drosophilae - C. sp. 2	0.220817	0.286052	48.276
CDROS.g13342.t1	CSP02.g2923.t1	C. drosophilae - C. sp. 2	0.233039	0.342123	39.7234
CDROS.g13343.t1	CSP02.g2922.t1	C. drosophilae - C. sp. 2	0.282924	0.371997	43.6264
CDROS.g13344.t1	CSP02.g2921.t1	C. drosophilae - C. sp. 2	0.281925	0.364156	44.961
CDROS.g13347.t1	CSP02.g2919.t1	C. drosophilae - C. sp. 2	0.460565	0.533086	46.8548
CDROS.g13348.t1	CSP02.g2918.t1	C. drosophilae - C. sp. 2	0.313801	0.374036	49.2511
CDROS.g13349.t1	CSP02.g2917.t1	C. drosophilae - C. sp. 2	0.262712	0.373027	39.4831
CDROS.g1334.t2	CSP02.g10313.t2	C. drosophilae - C. sp. 2	0.407874	0.473659	48.1688
CDROS.g13350.t1	CSP02.g2916.t1	C. drosophilae - C. sp. 2	0.275215	0.354993	45.4394
CDROS.g13351.t1	CSP02.g2915.t1	C. drosophilae - C. sp. 2	0.353344	0.404925	50.9391
CDROS.g13352.t1	CSP02.g2914.t1	C. drosophilae - C. sp. 2	0.290812	0.370445	45.4679
CDROS.g13353.t1	CSP02.g6107.t2	C. drosophilae - C. sp. 2	0.333407	0.420583	43.9964
CDROS.g13354.t1	CSP02.g6108.t1	C. drosophilae - C. sp. 2	0.299766	0.386097	44.1612
CDROS.g13355.t2	CSP02.g457.t1	C. drosophilae - C. sp. 2	0.327731	0.365613	53.6112
CDROS.g13356.t1	CSP02.g7131.t1	C. drosophilae - C. sp. 2	0.294569	0.369829	46.3208
CDROS.g13357.t2	CSP02.g10851.t1	C. drosophilae - C. sp. 2	0.412929	0.452734	53.2361
CDROS.g13358.t1	CSP02.g10696.t1	C. drosophilae - C. sp. 2	0.216675	0.345484	35.8761
CDROS.g13359.t2	CSP02.g10697.t1	C. drosophilae - C. sp. 2	0.265231	0.342811	45.8681
CDROS.g13360.t1	CSP02.g6532.t1	C. drosophilae - C. sp. 2	0.468605	0.536444	47.768
CDROS.g13361.t1	CSP02.g12613.t2	C. drosophilae - C. sp. 2	0.282999	0.336748	50.5165
CDROS.g13364.t1	CSP02.g3684.t1	C. drosophilae - C. sp. 2	0.392415	0.46569	46.708
CDROS.g13365.t1	CSP02.g3685.t1	C. drosophilae - C. sp. 2	0.378874	0.452442	46.6507
CDROS.g13367.t1	CSP02.g3686.t1	C. drosophilae - C. sp. 2	0.296331	0.384569	43.7894
CDROS.g13368.t1	CSP02.g3687.t1	C. drosophilae - C. sp. 2	0.288373	0.409555	37.3635
CDROS.g13369.t1	CSP02.g3688.t1	C. drosophilae - C. sp. 2	0.271988	0.387961	38.3798
CDROS.g1336.t1	CSP02.g5633.t1	C. drosophilae - C. sp. 2	0.361519	0.411427	51.2655
CDROS.g13370.t1	CSP02.g3689.t1	C. drosophilae - C. sp. 2	0.147302	0.213338	48.1197
CDROS.g13373.t1	CSP02.g3691.t1	C. drosophilae - C. sp. 2	0.286572	0.391503	40.5335
CDROS.g13374.t1	CSP02.g13040.t1	C. drosophilae - C. sp. 2	0.654709	0.750912	42.2359
CDROS.g13375.t1	CSP02.g9461.t1	C. drosophilae - C. sp. 2	0.574062	0.648264	46.5271
CDROS.g13377.t1	CSP02.g9463.t1	C. drosophilae - C. sp. 2	0.334985	0.42747	42.9609
CDROS.g1337.t1	CSP02.g5634.t1	C. drosophilae - C. sp. 2	0.269779	0.372174	41.0281
CDROS.g13381.t1	CSP02.g1118.t1	C. drosophilae - C. sp. 2	0.409985	0.446653	53.8479
CDROS.g13382.t1	CSP02.g7141.t1	C. drosophilae - C. sp. 2	0.290537	0.36341	46.7863
CDROS.g13383.t1	CSP02.g7142.t1	C. drosophilae - C. sp. 2	0.388195	0.443732	50.1675
CDROS.g13385.t2	CSP02.g7143.t1	C. drosophilae - C. sp. 2	0.244599	0.32786	44.76
CDROS.g13387.t1	CSP02.g412.t1	C. drosophilae - C. sp. 2	0.347512	0.427435	45.4112
CDROS.g13389.t1	CSP02.g2585.t1	C. drosophilae - C. sp. 2	0.319557	0.415477	42.2911
CDROS.g1338.t1	CSP02.g5636.t1	C. drosophilae - C. sp. 2	0.360109	0.468284	39.9006
CDROS.g13390.t1	CSP02.g5247.t1	C. drosophilae - C. sp. 2	0.25777	0.352155	42.5904
CDROS.g13392.t1	CSP02.g6105.t1	C. drosophilae - C. sp. 2	0.380528	0.518458	34.0971
CDROS.g13393.t1	CSP02.g8570.t1	C. drosophilae - C. sp. 2	0.333347	0.398716	48.2499
CDROS.g133.t1	CSP02.g9881.t1	C. drosophilae - C. sp. 2	0.314122	0.393259	45.5644
CDROS.g13401.t1	CSP02.g2727.t1	C. drosophilae - C. sp. 2	0.272896	0.332551	49.3642
CDROS.g13403.t1	CSP02.g12972.t1	C. drosophilae - C. sp. 2	0.263549	0.323556	49.2959
CDROS.g13404.t1	CSP02.g12971.t1	C. drosophilae - C. sp. 2	0.385947	0.42628	53.133
CDROS.g13405.t1	CSP02.g12970.t1	C. drosophilae - C. sp. 2	0.300516	0.300516	61
CDROS.g13406.t2	CSP02.g12969.t1	C. drosophilae - C. sp. 2	0.416153	0.514413	41.8346
CDROS.g13408.t1	CSP02.g12968.t1	C. drosophilae - C. sp. 2	0.224223	0.315264	43.2426
CDROS.g13409.t1	CSP02.g12967.t1	C. drosophilae - C. sp. 2	0.292849	0.376773	44.6308
CDROS.g13410.t1	CSP02.g12966.t1	C. drosophilae - C. sp. 2	0.456419	0.570708	38.7081
CDROS.g13411.t1	CSP02.g12965.t1	C. drosophilae - C. sp. 2	0.288489	0.387254	41.736
CDROS.g13412.t1	CSP02.g12964.t1	C. drosophilae - C. sp. 2	0.275097	0.344247	47.5125
CDROS.g13413.t1	CSP02.g12963.t1	C. drosophilae - C. sp. 2	0.310772	0.368337	49.7721
CDROS.g13414.t1	CSP02.g12962.t1	C. drosophilae - C. sp. 2	0.370454	0.460291	43.4776
CDROS.g13415.t1	CSP02.g12961.t1	C. drosophilae - C. sp. 2	0.369276	0.401292	54.7553
CDROS.g13416.t1	CSP02.g12960.t1	C. drosophilae - C. sp. 2	0.307547	0.347181	53.2695
CDROS.g13417.t1	CSP02.g12959.t1	C. drosophilae - C. sp. 2	0.227359	0.282747	50.1966
CDROS.g13418.t1	CSP02.g12958.t1	C. drosophilae - C. sp. 2	0.276811	0.347253	47.2605
CDROS.g13419.t1	CSP02.g12957.t1	C. drosophilae - C. sp. 2	0.297733	0.403352	40.3992
CDROS.g13420.t2	CSP02.g12956.t4	C. drosophilae - C. sp. 2	0.25105	0.319188	47.7099
CDROS.g13421.t1	CSP02.g12955.t1	C. drosophilae - C. sp. 2	0.312429	0.365296	50.6884
CDROS.g13422.t1	CSP02.g12954.t1	C. drosophilae - C. sp. 2	0.435526	0.502284	47.9789
CDROS.g13423.t1	CSP02.g12953.t1	C. drosophilae - C. sp. 2	0.325361	0.389119	48.564
CDROS.g13424.t3	CSP02.g12952.t1	C. drosophilae - C. sp. 2	0.312517	0.368894	50.0038
CDROS.g13425.t1	CSP02.g3582.t1	C. drosophilae - C. sp. 2	0.327076	0.379715	50.7329
CDROS.g13426.t1	CSP02.g198.t1	C. drosophilae - C. sp. 2	0.352281	0.395168	52.635
CDROS.g13427.t1	CSP02.g12691.t1	C. drosophilae - C. sp. 2	0.2826	0.364049	45.1136
CDROS.g13429.t1	CSP02.g12692.t1	C. drosophilae - C. sp. 2	0.327149	0.390469	48.6496
CDROS.g1342.t1	CSP02.g8684.t1	C. drosophilae - C. sp. 2	0.282108	0.343027	49.1177
CDROS.g13430.t1	CSP02.g12693.t1	C. drosophilae - C. sp. 2	0.319945	0.369146	51.4035
CDROS.g13431.t3	CSP02.g6381.t1	C. drosophilae - C. sp. 2	0.201674	0.269751	47.7216
CDROS.g13433.t1	CSP02.g1580.t1	C. drosophilae - C. sp. 2	0.238102	0.375274	34.2449
CDROS.g13436.t1	CSP02.g434.t1	C. drosophilae - C. sp. 2	0.231655	0.359983	35.9698
CDROS.g13438.t1	CSP02.g4685.t1	C. drosophilae - C. sp. 2	0.519252	0.592648	46.6842
CDROS.g13439.t1	CSP02.g11686.t1	C. drosophilae - C. sp. 2	0.24429	0.368277	36.8166
CDROS.g1343.t1	CSP02.g8685.t1	C. drosophilae - C. sp. 2	0.281937	0.34729	48.253
CDROS.g13441.t1	CSP02.g11685.t1	C. drosophilae - C. sp. 2	0.300512	0.360681	49.2642
CDROS.g13442.t1	CSP02.g10201.t1	C. drosophilae - C. sp. 2	0.379571	0.436684	49.8603
CDROS.g13443.t1	CSP02.g10200.t1	C. drosophilae - C. sp. 2	0.204833	0.311312	40.2314
CDROS.g13444.t2	CSP02.g10199.t2	C. drosophilae - C. sp. 2	0.234077	0.289975	50.0973
CDROS.g13446.t1	CSP02.g10198.t2	C. drosophilae - C. sp. 2	0.296886	0.374723	45.8182
CDROS.g13447.t1	CSP02.g10196.t2	C. drosophilae - C. sp. 2	0.362817	0.407395	52.3052
CDROS.g13448.t1	CSP02.g10195.t1	C. drosophilae - C. sp. 2	0.350775	0.412778	48.9064
CDROS.g13449.t1	CSP02.g10194.t1	C. drosophilae - C. sp. 2	0.324147	0.389206	48.3103
CDROS.g1344.t1	CSP02.g8686.t1	C. drosophilae - C. sp. 2	0.206843	0.253995	51.8032
CDROS.g13450.t1	CSP02.g10193.t2	C. drosophilae - C. sp. 2	0.220291	0.261546	52.9533
CDROS.g13451.t1	CSP02.g10192.t1	C. drosophilae - C. sp. 2	0.251412	0.313362	48.9167
CDROS.g13452.t1	CSP02.g3319.t1	C. drosophilae - C. sp. 2	0.324403	0.415668	43.199
CDROS.g13453.t1	CSP02.g3320.t1	C. drosophilae - C. sp. 2	0.362728	0.462002	41.6368
CDROS.g13454.t1	CSP02.g3321.t1	C. drosophilae - C. sp. 2	0.244036	0.350212	40.2906
CDROS.g13455.t2	CSP02.g3322.t1	C. drosophilae - C. sp. 2	0.267813	0.35392	44.2051
CDROS.g13456.t1	CSP02.g3323.t1	C. drosophilae - C. sp. 2	0.305081	0.37173	48.0002
CDROS.g13457.t2	CSP02.g3324.t2	C. drosophilae - C. sp. 2	0.283886	0.320922	53.7762
CDROS.g13458.t1	CSP02.g3325.t1	C. drosophilae - C. sp. 2	0.207298	0.270885	48.5974
CDROS.g13459.t1	CSP02.g3326.t1	C. drosophilae - C. sp. 2	0.292156	0.385357	42.8213
CDROS.g13460.t1	CSP02.g3327.t1	C. drosophilae - C. sp. 2	0.179402	0.278979	41.5776
CDROS.g13461.t1	CSP02.g3328.t1	C. drosophilae - C. sp. 2	0.336728	0.412201	46.279
CDROS.g13462.t1	CSP02.g3329.t1	C. drosophilae - C. sp. 2	0.258866	0.320476	48.9832
CDROS.g13463.t1	CSP02.g3330.t1	C. drosophilae - C. sp. 2	0.328973	0.382243	50.6098
CDROS.g13465.t1	CSP02.g5517.t1	C. drosophilae - C. sp. 2	0.30081	0.378982	45.7529
CDROS.g13466.t1	CSP02.g5518.t1	C. drosophilae - C. sp. 2	0.369657	0.437345	47.7976
CDROS.g13467.t1	CSP02.g5519.t1	C. drosophilae - C. sp. 2	0.263176	0.315906	50.7151
CDROS.g13468.t1	CSP02.g5520.t1	C. drosophilae - C. sp. 2	0.225252	0.304103	45.6204
CDROS.g1346.t1	CSP02.g6660.t1	C. drosophilae - C. sp. 2	0.262337	0.34443	44.9879
CDROS.g13470.t1	CSP02.g5521.t1	C. drosophilae - C. sp. 2	0.342468	0.437528	42.4587
CDROS.g13471.t1	CSP02.g5522.t1	C. drosophilae - C. sp. 2	0.2666	0.355972	43.568
CDROS.g13472.t1	CSP02.g5524.t1	C. drosophilae - C. sp. 2	0.277556	0.330879	50.5995
CDROS.g13474.t1	CSP02.g5525.t1	C. drosophilae - C. sp. 2	0.428819	0.506882	45.7739
CDROS.g13475.t1	CSP02.g5526.t1	C. drosophilae - C. sp. 2	0.812337	0.857979	52.0977
CDROS.g13476.t1	CSP02.g5527.t1	C. drosophilae - C. sp. 2	0.551369	0.608259	49.9037
CDROS.g13477.t2	CSP02.g8680.t1	C. drosophilae - C. sp. 2	0.263226	0.377717	38.6687
CDROS.g1347.t1	CSP02.g6659.t1	C. drosophilae - C. sp. 2	0.216235	0.313939	41.943
CDROS.g13480.t1	CSP02.g10476.t1	C. drosophilae - C. sp. 2	0.367251	0.465217	41.892
CDROS.g13481.t2	CSP02.g3755.t1	C. drosophilae - C. sp. 2	0.452149	0.557137	40.5222
CDROS.g13484.t1	CSP02.g6551.t1	C. drosophilae - C. sp. 2	0.292971	0.421638	35.9037
CDROS.g13485.t1	CSP02.g12014.t1	C. drosophilae - C. sp. 2	0.439659	0.468286	55.4165
CDROS.g13486.t1	CSP02.g12013.t1	C. drosophilae - C. sp. 2	0.315635	0.343203	55.623
CDROS.g13489.t1	CSP02.g8254.t1	C. drosophilae - C. sp. 2	0.21631	0.271347	50.2653
CDROS.g1348.t1	CSP02.g6658.t1	C. drosophilae - C. sp. 2	0.259854	0.335686	46.2091
CDROS.g13490.t1	CSP02.g931.t1	C. drosophilae - C. sp. 2	0.171955	0.257912	44.2343
CDROS.g13491.t1	CSP02.g930.t1	C. drosophilae - C. sp. 2	0.294857	0.413615	37.8363
CDROS.g13492.t4	CSP02.g929.t1	C. drosophilae - C. sp. 2	0.252976	0.385057	35.2378
CDROS.g13495.t2	CSP02.g2319.t1	C. drosophilae - C. sp. 2	0.211943	0.336072	36.7889
CDROS.g13496.t1	CSP02.g2318.t1	C. drosophilae - C. sp. 2	0.260389	0.388518	36.0087
CDROS.g13497.t2	CSP02.g2317.t1	C. drosophilae - C. sp. 2	0.297198	0.426373	35.8046
CDROS.g13498.t1	CSP02.g2316.t1	C. drosophilae - C. sp. 2	0.252847	0.338062	44.3791
CDROS.g1349.t1	CSP02.g6657.t1	C. drosophilae - C. sp. 2	0.232316	0.331368	41.68
CDROS.g134.t1	CSP02.g9880.t1	C. drosophilae - C. sp. 2	0.343056	0.427241	44.5798
CDROS.g13501.t1	CSP02.g2821.t1	C. drosophilae - C. sp. 2	0.294141	0.352415	49.6338
CDROS.g13502.t3	CSP02.g4401.t1	C. drosophilae - C. sp. 2	0.393837	0.526744	35.0768
CDROS.g13503.t1	CSP02.g4400.t1	C. drosophilae - C. sp. 2	0.374832	0.435269	49.2118
CDROS.g13506.t1	CSP02.g3433.t1	C. drosophilae - C. sp. 2	0.347882	0.443243	42.4001
CDROS.g13509.t2	CSP02.g11950.t1	C. drosophilae - C. sp. 2	0.28099	0.392415	39.2667
CDROS.g13513.t1	CSP02.g6041.t1	C. drosophilae - C. sp. 2	0.345586	0.400313	50.3256
CDROS.g13514.t1	CSP02.g10692.t1	C. drosophilae - C. sp. 2	0.171133	0.209372	53.5416
CDROS.g13519.t1	CSP02.g10584.t1	C. drosophilae - C. sp. 2	0.504036	0.560277	50.0302
CDROS.g13520.t3	CSP02.g10585.t1	C. drosophilae - C. sp. 2	0.439991	0.495969	50.0817
CDROS.g13524.t1	CSP02.g6553.t1	C. drosophilae - C. sp. 2	0.436632	0.532342	42.332
CDROS.g13525.t1	CSP02.g6554.t1	C. drosophilae - C. sp. 2	0.42008	0.463064	52.616
CDROS.g13526.t1	CSP02.g6555.t1	C. drosophilae - C. sp. 2	0.314423	0.375625	49.0626
CDROS.g13527.t1	CSP02.g6556.t2	C. drosophilae - C. sp. 2	0.245502	0.317557	46.9458
CDROS.g13529.t1	CSP02.g10401.t1	C. drosophilae - C. sp. 2	0.28849	0.382781	42.6087
CDROS.g1352.t1	CSP02.g6654.t1	C. drosophilae - C. sp. 2	0.243299	0.320919	45.8603
CDROS.g13530.t1	CSP02.g10402.t1	C. drosophilae - C. sp. 2	0.258787	0.314065	50.2182
CDROS.g13531.t1	CSP02.g10403.t1	C. drosophilae - C. sp. 2	0.402711	0.462666	49.3059
CDROS.g13532.t1	CSP02.g10404.t1	C. drosophilae - C. sp. 2	0.459948	0.506634	51.8939
CDROS.g13533.t1	CSP02.g10405.t1	C. drosophilae - C. sp. 2	0.366575	0.421623	50.263
CDROS.g13535.t1	CSP02.g10406.t1	C. drosophilae - C. sp. 2	0.301509	0.366903	48.2451
CDROS.g13537.t1	CSP02.g3249.t1	C. drosophilae - C. sp. 2	0.385731	0.43426	51.5344
CDROS.g13538.t1	CSP02.g10953.t1	C. drosophilae - C. sp. 2	0.325228	0.383212	49.6905
CDROS.g1353.t1	CSP02.g6653.t1	C. drosophilae - C. sp. 2	0.311977	0.394946	44.8171
CDROS.g13540.t1	CSP02.g8502.t1	C. drosophilae - C. sp. 2	0.289204	0.317099	55.5592
CDROS.g13541.t1	CSP02.g8503.t1	C. drosophilae - C. sp. 2	0.300852	0.360722	49.3224
CDROS.g13542.t1	CSP02.g8504.t2	C. drosophilae - C. sp. 2	0.544622	0.589807	52.1868
CDROS.g13543.t1	CSP02.g8505.t1	C. drosophilae - C. sp. 2	0.580931	0.632981	50.8477
CDROS.g13544.t1	CSP02.g8506.t1	C. drosophilae - C. sp. 2	0.439091	0.499834	49.1522
CDROS.g13545.t1	CSP02.g8507.t1	C. drosophilae - C. sp. 2	0.534804	0.608423	46.6407
CDROS.g13546.t1	CSP02.g5994.t1	C. drosophilae - C. sp. 2	0.752189	0.852291	41.4753
CDROS.g13547.t1	CSP02.g2359.t1	C. drosophilae - C. sp. 2	0.199221	0.313241	38.7604
CDROS.g13548.t1	CSP02.g2358.t1	C. drosophilae - C. sp. 2	0.255289	0.369388	38.7451
CDROS.g13551.t1	CSP02.g10267.t1	C. drosophilae - C. sp. 2	0.25927	0.380166	37.4195
CDROS.g13553.t3	CSP02.g10266.t1	C. drosophilae - C. sp. 2	0.278646	0.345091	48.0401
CDROS.g13554.t1	CSP02.g10265.t1	C. drosophilae - C. sp. 2	0.254887	0.357541	40.9774
CDROS.g13555.t1	CSP02.g10264.t1	C. drosophilae - C. sp. 2	0.310624	0.41415	40.8074
CDROS.g13556.t1	CSP02.g10263.t1	C. drosophilae - C. sp. 2	0.275557	0.390794	38.5231
CDROS.g13557.t1	CSP02.g10262.t1	C. drosophilae - C. sp. 2	0.204243	0.319674	38.4853
CDROS.g1355.t1	CSP02.g6651.t1	C. drosophilae - C. sp. 2	0.256695	0.346724	43.44
CDROS.g13560.t1	CSP02.g10410.t1	C. drosophilae - C. sp. 2	0.227994	0.350898	37.0277
CDROS.g13562.t1	CSP02.g3171.t1	C. drosophilae - C. sp. 2	0.273422	0.374561	41.2732
CDROS.g13563.t1	CSP02.g3172.t1	C. drosophilae - C. sp. 2	0.319262	0.375357	50.0588
CDROS.g13564.t1	CSP02.g3173.t1	C. drosophilae - C. sp. 2	0.272016	0.361048	43.6344
CDROS.g13565.t1	CSP02.g3174.t1	C. drosophilae - C. sp. 2	0.280681	0.354638	46.5748
CDROS.g13566.t1	CSP02.g3175.t1	C. drosophilae - C. sp. 2	0.234922	0.344598	39.6079
CDROS.g13567.t1	CSP02.g3176.t1	C. drosophilae - C. sp. 2	0.324563	0.425214	41.3683
CDROS.g13568.t1	CSP02.g3177.t1	C. drosophilae - C. sp. 2	0.403852	0.489687	44.2581
CDROS.g13569.t1	CSP02.g3178.t1	C. drosophilae - C. sp. 2	0.516165	0.637592	37.3157
CDROS.g1356.t1	CSP02.g6650.t1	C. drosophilae - C. sp. 2	0.177304	0.244153	47.9612
CDROS.g13570.t1	CSP02.g3180.t1	C. drosophilae - C. sp. 2	0.312437	0.429204	38.2249
CDROS.g13571.t1	CSP02.g3181.t1	C. drosophilae - C. sp. 2	0.354805	0.471117	38.3136
CDROS.g13572.t2	CSP02.g3182.t2	C. drosophilae - C. sp. 2	0.387617	0.472997	44.3467
CDROS.g13573.t1	CSP02.g3183.t2	C. drosophilae - C. sp. 2	0.314662	0.425327	39.4149
CDROS.g13574.t2	CSP02.g3184.t1	C. drosophilae - C. sp. 2	0.262869	0.339763	46.0018
CDROS.g13576.t1	CSP02.g3185.t1	C. drosophilae - C. sp. 2	0.23372	0.317734	44.6133
CDROS.g13577.t1	CSP02.g3186.t1	C. drosophilae - C. sp. 2	0.260433	0.349401	43.6469
CDROS.g13578.t1	CSP02.g3188.t1	C. drosophilae - C. sp. 2	0.239788	0.30814	47.668
CDROS.g13579.t1	CSP02.g3189.t1	C. drosophilae - C. sp. 2	0.335367	0.441434	40.3117
CDROS.g1357.t1	CSP02.g6649.t1	C. drosophilae - C. sp. 2	0.153798	0.263896	39.5255
CDROS.g13580.t1	CSP02.g3190.t2	C. drosophilae - C. sp. 2	0.246702	0.311963	48.271
CDROS.g13583.t1	CSP02.g8363.t1	C. drosophilae - C. sp. 2	0.279043	0.357518	45.6935
CDROS.g13585.t1	CSP02.g3392.t1	C. drosophilae - C. sp. 2	0.225716	0.324137	41.8031
CDROS.g13588.t1	CSP02.g8364.t1	C. drosophilae - C. sp. 2	0.243966	0.349923	40.3334
CDROS.g13589.t1	CSP02.g8365.t1	C. drosophilae - C. sp. 2	0.305393	0.405644	41.4462
CDROS.g1358.t1	CSP02.g6648.t1	C. drosophilae - C. sp. 2	0.25732	0.328475	47.1214
CDROS.g13590.t1	CSP02.g8366.t1	C. drosophilae - C. sp. 2	0.311719	0.388869	45.952
CDROS.g13591.t1	CSP02.g8367.t1	C. drosophilae - C. sp. 2	0.374079	0.466888	42.8979
CDROS.g13592.t1	CSP02.g8368.t1	C. drosophilae - C. sp. 2	0.278558	0.385554	40.1308
CDROS.g13593.t1	CSP02.g8369.t1	C. drosophilae - C. sp. 2	0.280734	0.372834	43.0362
CDROS.g13594.t1	CSP02.g8370.t1	C. drosophilae - C. sp. 2	0.243541	0.341203	41.9513
CDROS.g13595.t1	CSP02.g8371.t1	C. drosophilae - C. sp. 2	0.226033	0.302657	46.0546
CDROS.g13596.t1	CSP02.g8372.t1	C. drosophilae - C. sp. 2	0.31899	0.387298	47.6766
CDROS.g13597.t1	CSP02.g8373.t1	C. drosophilae - C. sp. 2	0.318735	0.42501	40.2712
CDROS.g13598.t1	CSP02.g8374.t1	C. drosophilae - C. sp. 2	0.255425	0.341528	44.2057
CDROS.g13599.t1	CSP02.g8375.t1	C. drosophilae - C. sp. 2	0.269371	0.378944	39.628
CDROS.g1359.t1	CSP02.g6647.t1	C. drosophilae - C. sp. 2	0.3188	0.400573	45.0504
CDROS.g135.t1	CSP02.g9878.t1	C. drosophilae - C. sp. 2	0.528482	0.540078	58.7381
CDROS.g13600.t1	CSP02.g8376.t1	C. drosophilae - C. sp. 2	0.288021	0.390984	40.9174
CDROS.g13601.t1	CSP02.g8378.t1	C. drosophilae - C. sp. 2	0.267942	0.388544	37.4767
CDROS.g13602.t1	CSP02.g8379.t1	C. drosophilae - C. sp. 2	0.250896	0.333907	44.8088
CDROS.g13603.t1	CSP02.g8380.t1	C. drosophilae - C. sp. 2	0.303403	0.399893	42.1799
CDROS.g13604.t1	CSP02.g8381.t1	C. drosophilae - C. sp. 2	0.309415	0.386135	46.0358
CDROS.g13605.t1	CSP02.g8382.t1	C. drosophilae - C. sp. 2	0.258852	0.328627	47.3905
CDROS.g13606.t1	CSP02.g8383.t1	C. drosophilae - C. sp. 2	0.241281	0.31875	45.8898
CDROS.g13607.t1	CSP02.g8384.t1	C. drosophilae - C. sp. 2	0.360525	0.456328	42.3138
CDROS.g13608.t1	CSP02.g8385.t1	C. drosophilae - C. sp. 2	0.302454	0.407781	40.4561
CDROS.g13609.t1	CSP02.g8386.t1	C. drosophilae - C. sp. 2	0.26906	0.354527	44.3299
CDROS.g1360.t1	CSP02.g6646.t1	C. drosophilae - C. sp. 2	0.296727	0.376902	45.362
CDROS.g13610.t1	CSP02.g8387.t1	C. drosophilae - C. sp. 2	0.234947	0.333237	41.8287
CDROS.g13611.t1	CSP02.g8388.t1	C. drosophilae - C. sp. 2	0.245711	0.36909	36.9352
CDROS.g13612.t1	CSP02.g8389.t1	C. drosophilae - C. sp. 2	0.231115	0.348845	38.0371
CDROS.g13613.t1	CSP02.g8390.t1	C. drosophilae - C. sp. 2	0.27916	0.369779	43.3249
CDROS.g13614.t1	CSP02.g8391.t1	C. drosophilae - C. sp. 2	0.219577	0.338885	37.7292
CDROS.g13615.t1	CSP02.g8392.t1	C. drosophilae - C. sp. 2	0.295318	0.351278	50.0851
CDROS.g13616.t1	CSP02.g6770.t1	C. drosophilae - C. sp. 2	0.316992	0.427527	39.4403
CDROS.g13617.t1	CSP02.g6769.t1	C. drosophilae - C. sp. 2	0.18289	0.273724	43.283
CDROS.g13618.t1	CSP02.g6768.t1	C. drosophilae - C. sp. 2	0.166726	0.262821	42.2567
CDROS.g13619.t1	CSP02.g6767.t1	C. drosophilae - C. sp. 2	0.285033	0.366358	45.1375
CDROS.g1361.t1	CSP02.g6645.t1	C. drosophilae - C. sp. 2	0.292758	0.37016	45.9028
CDROS.g13620.t1	CSP02.g6766.t1	C. drosophilae - C. sp. 2	0.327934	0.408367	45.3116
CDROS.g13621.t1	CSP02.g6765.t1	C. drosophilae - C. sp. 2	0.295892	0.394428	41.7808
CDROS.g13622.t1	CSP02.g6764.t1	C. drosophilae - C. sp. 2	0.328493	0.419549	43.2397
CDROS.g13623.t1	CSP02.g6763.t1	C. drosophilae - C. sp. 2	0.314474	0.416806	41.0404
CDROS.g13624.t1	CSP02.g6762.t1	C. drosophilae - C. sp. 2	0.246445	0.352444	40.325
CDROS.g13625.t1	CSP02.g6761.t1	C. drosophilae - C. sp. 2	0.276783	0.363888	44.0104
CDROS.g13626.t1	CSP02.g6760.t1	C. drosophilae - C. sp. 2	0.283404	0.410498	36.2105
CDROS.g13627.t1	CSP02.g6758.t1	C. drosophilae - C. sp. 2	0.170234	0.29746	36.1847
CDROS.g13628.t1	CSP02.g6757.t1	C. drosophilae - C. sp. 2	0.288967	0.381709	42.9108
CDROS.g1362.t1	CSP02.g6644.t1	C. drosophilae - C. sp. 2	0.243103	0.316092	46.7636
CDROS.g13630.t1	CSP02.g6756.t2	C. drosophilae - C. sp. 2	0.378414	0.50596	36.1223
CDROS.g13631.t1	CSP02.g6755.t1	C. drosophilae - C. sp. 2	0.321986	0.422489	41.3969
CDROS.g13632.t1	CSP02.g6754.t1	C. drosophilae - C. sp. 2	0.224882	0.312542	43.9021
CDROS.g13633.t1	CSP02.g6753.t1	C. drosophilae - C. sp. 2	0.358848	0.480337	37.3037
CDROS.g13636.t1	CSP02.g5394.t1	C. drosophilae - C. sp. 2	0.330664	0.413055	44.9297
CDROS.g1363.t1	CSP02.g6642.t1	C. drosophilae - C. sp. 2	0.284004	0.368355	44.5475
CDROS.g13643.t1	CSP02.g9386.t1	C. drosophilae - C. sp. 2	0.326123	0.402714	46.0611
CDROS.g13644.t1	CSP02.g9387.t1	C. drosophilae - C. sp. 2	0.213044	0.280525	47.8379
CDROS.g13645.t1	CSP02.g9388.t1	C. drosophilae - C. sp. 2	0.245987	0.328995	44.8094
CDROS.g13646.t1	CSP02.g9389.t1	C. drosophilae - C. sp. 2	0.258855	0.316089	49.8365
CDROS.g13647.t1	CSP02.g9390.t1	C. drosophilae - C. sp. 2	0.358352	0.452998	42.5396
CDROS.g13648.t1	CSP02.g9391.t1	C. drosophilae - C. sp. 2	0.306919	0.357234	51.1862
CDROS.g13649.t1	CSP02.g8650.t1	C. drosophilae - C. sp. 2	0.205694	0.315274	39.6265
CDROS.g13651.t1	CSP02.g8653.t1	C. drosophilae - C. sp. 2	0.227224	0.326103	41.7137
CDROS.g13654.t1	CSP02.g4303.t1	C. drosophilae - C. sp. 2	0.352484	0.389311	53.8168
CDROS.g13655.t1	CSP02.g4302.t1	C. drosophilae - C. sp. 2	0.31226	0.411881	41.569
CDROS.g13657.t1	CSP02.g9626.t1	C. drosophilae - C. sp. 2	0.266606	0.341416	46.4086
CDROS.g13658.t1	CSP02.g9625.t1	C. drosophilae - C. sp. 2	0.34586	0.42788	45.002
CDROS.g1365.t1	CSP02.g6640.t1	C. drosophilae - C. sp. 2	0.282171	0.365276	44.7904
CDROS.g13660.t1	CSP02.g9858.t1	C. drosophilae - C. sp. 2	0.20207	0.342186	33.6706
CDROS.g13661.t1	CSP02.g9859.t1	C. drosophilae - C. sp. 2	0.20141	0.277864	46.0879
CDROS.g13662.t1	CSP02.g4031.t1	C. drosophilae - C. sp. 2	0.306483	0.376704	47.3036
CDROS.g13663.t1	CSP02.g4030.t1	C. drosophilae - C. sp. 2	0.207423	0.289729	44.9463
CDROS.g13664.t1	CSP02.g4029.t1	C. drosophilae - C. sp. 2	0.211811	0.328741	38.1929
CDROS.g13665.t4	CSP02.g4028.t2	C. drosophilae - C. sp. 2	0.353793	0.4323	45.6873
CDROS.g13666.t1	CSP02.g4027.t1	C. drosophilae - C. sp. 2	0.393023	0.488503	42.3768
CDROS.g13667.t1	CSP02.g4026.t1	C. drosophilae - C. sp. 2	0.388608	0.47173	44.7873
CDROS.g13668.t1	CSP02.g4025.t1	C. drosophilae - C. sp. 2	0.316424	0.427485	39.3378
CDROS.g13669.t1	CSP02.g4024.t1	C. drosophilae - C. sp. 2	0.199116	0.304388	40.467
CDROS.g1366.t2	CSP02.g6638.t2	C. drosophilae - C. sp. 2	0.291499	0.340538	51.4349
CDROS.g13670.t1	CSP02.g4023.t1	C. drosophilae - C. sp. 2	0.356971	0.440741	44.6608
CDROS.g13671.t1	CSP02.g4022.t1	C. drosophilae - C. sp. 2	0.38341	0.426185	52.6567
CDROS.g13672.t1	CSP02.g4021.t1	C. drosophilae - C. sp. 2	0.197637	0.273066	46.2877
CDROS.g13673.t1	CSP02.g4020.t1	C. drosophilae - C. sp. 2	0.378803	0.467923	43.6173
CDROS.g13674.t1	CSP02.g6740.t1	C. drosophilae - C. sp. 2	0.360807	0.464476	40.7796
CDROS.g13675.t1	CSP02.g6739.t1	C. drosophilae - C. sp. 2	0.534438	0.573289	53.422
CDROS.g13676.t1	CSP02.g6738.t1	C. drosophilae - C. sp. 2	0.42606	0.492409	48.0587
CDROS.g13677.t1	CSP02.g6737.t1	C. drosophilae - C. sp. 2	0.312629	0.350677	53.5789
CDROS.g13678.t1	CSP02.g6736.t1	C. drosophilae - C. sp. 2	0.432278	0.474642	52.737
CDROS.g13679.t1	CSP02.g6735.t1	C. drosophilae - C. sp. 2	0.238624	0.315859	45.9354
CDROS.g1367.t2	CSP02.g6637.t1	C. drosophilae - C. sp. 2	0.294399	0.368796	46.4889
CDROS.g13680.t1	CSP02.g6734.t1	C. drosophilae - C. sp. 2	0.261914	0.342633	45.2559
CDROS.g13681.t1	CSP02.g6733.t1	C. drosophilae - C. sp. 2	0.349318	0.425384	46.1634
CDROS.g13682.t1	CSP02.g3543.t1	C. drosophilae - C. sp. 2	0.302536	0.377846	46.311
CDROS.g13683.t1	CSP02.g3542.t1	C. drosophilae - C. sp. 2	0.38272	0.46692	44.577
CDROS.g13684.t1	CSP02.g3541.t1	C. drosophilae - C. sp. 2	0.406922	0.489856	44.8239
CDROS.g13685.t1	CSP02.g3540.t1	C. drosophilae - C. sp. 2	0.455123	0.53972	44.4995
CDROS.g13686.t1	CSP02.g3539.t1	C. drosophilae - C. sp. 2	0.401078	0.477063	46.1792
CDROS.g13687.t1	CSP02.g3537.t1	C. drosophilae - C. sp. 2	0.365438	0.424893	49.4034
CDROS.g13688.t1	CSP02.g3536.t1	C. drosophilae - C. sp. 2	0.270871	0.381052	39.5093
CDROS.g13689.t1	CSP02.g3535.t1	C. drosophilae - C. sp. 2	0.394491	0.472033	45.8756
CDROS.g13690.t1	CSP02.g3534.t1	C. drosophilae - C. sp. 2	0.379435	0.44013	49.1615
CDROS.g13691.t1	CSP02.g3533.t1	C. drosophilae - C. sp. 2	0.340037	0.408948	47.5589
CDROS.g13692.t1	CSP02.g1857.t1	C. drosophilae - C. sp. 2	0.477783	0.53163	50.4972
CDROS.g13693.t1	CSP02.g1856.t1	C. drosophilae - C. sp. 2	0.759414	0.802229	52.6489
CDROS.g13694.t1	CSP02.g1855.t1	C. drosophilae - C. sp. 2	0.395803	0.485974	43.4124
CDROS.g13695.t1	CSP02.g1854.t1	C. drosophilae - C. sp. 2	0.407068	0.463864	49.922
CDROS.g13696.t1	CSP02.g1853.t1	C. drosophilae - C. sp. 2	0.421311	0.495719	46.4869
CDROS.g13697.t1	CSP02.g5794.t1	C. drosophilae - C. sp. 2	0.382957	0.434382	50.9697
CDROS.g13699.t1	CSP02.g7759.t1	C. drosophilae - C. sp. 2	0.329087	0.405361	46.123
CDROS.g136.t1	CSP02.g9877.t1	C. drosophilae - C. sp. 2	0.276706	0.362878	44.1922
CDROS.g13700.t1	CSP02.g7760.t1	C. drosophilae - C. sp. 2	0.517716	0.580095	48.8331
CDROS.g13701.t1	CSP02.g7761.t1	C. drosophilae - C. sp. 2	0.444289	0.507908	48.5913
CDROS.g13702.t1	CSP02.g7762.t1	C. drosophilae - C. sp. 2	0.234002	0.333207	41.6501
CDROS.g13703.t1	CSP02.g7763.t1	C. drosophilae - C. sp. 2	0.300255	0.399362	41.6693
CDROS.g13704.t1	CSP02.g7764.t1	C. drosophilae - C. sp. 2	0.296455	0.355686	49.447
CDROS.g13705.t1	CSP02.g7765.t1	C. drosophilae - C. sp. 2	0.393656	0.452387	49.5445
CDROS.g13706.t1	CSP02.g7766.t1	C. drosophilae - C. sp. 2	0.214961	0.302858	43.856
CDROS.g13707.t2	CSP02.g7767.t1	C. drosophilae - C. sp. 2	0.321626	0.407231	44.3029
CDROS.g13708.t1	CSP02.g7768.t1	C. drosophilae - C. sp. 2	0.301885	0.407858	40.3301
CDROS.g13709.t1	CSP02.g7769.t1	C. drosophilae - C. sp. 2	0.413895	0.482056	47.7054
CDROS.g13710.t1	CSP02.g7770.t1	C. drosophilae - C. sp. 2	0.18155	0.281931	41.4208
CDROS.g13712.t2	CSP02.g7771.t1	C. drosophilae - C. sp. 2	0.299354	0.382238	44.8337
CDROS.g13713.t2	CSP02.g7772.t1	C. drosophilae - C. sp. 2	0.431228	0.519538	43.7753
CDROS.g13714.t1	CSP02.g7773.t1	C. drosophilae - C. sp. 2	0.331517	0.423922	42.9765
CDROS.g13715.t1	CSP02.g7775.t1	C. drosophilae - C. sp. 2	0.384335	0.483836	41.5924
CDROS.g13716.t1	CSP02.g7776.t1	C. drosophilae - C. sp. 2	0.47798	0.5839	40.3406
CDROS.g13717.t1	CSP02.g2938.t1	C. drosophilae - C. sp. 2	0.488266	0.515536	55.6809
CDROS.g13719.t1	CSP02.g12266.t1	C. drosophilae - C. sp. 2	0.309107	0.386381	45.928
CDROS.g13720.t3	CSP02.g12265.t2	C. drosophilae - C. sp. 2	0.24294	0.349418	40.2315
CDROS.g13721.t1	CSP02.g12264.t1	C. drosophilae - C. sp. 2	0.181703	0.24906	47.8623
CDROS.g13722.t1	CSP02.g12263.t1	C. drosophilae - C. sp. 2	0.295374	0.400617	40.4725
CDROS.g13723.t1	CSP02.g12262.t1	C. drosophilae - C. sp. 2	0.225316	0.335963	39.4184
CDROS.g13724.t1	CSP02.g12261.t1	C. drosophilae - C. sp. 2	0.32377	0.382418	49.5607
CDROS.g13725.t1	CSP02.g12260.t1	C. drosophilae - C. sp. 2	0.322307	0.368686	51.954
CDROS.g13726.t1	CSP02.g11863.t1	C. drosophilae - C. sp. 2	0.320551	0.402748	44.9677
CDROS.g13729.t1	CSP02.g5477.t1	C. drosophilae - C. sp. 2	0.200021	0.325148	36.5942
CDROS.g13731.t4	CSP02.g1297.t1	C. drosophilae - C. sp. 2	0.200182	0.289725	43.5348
CDROS.g13732.t1	CSP02.g1298.t1	C. drosophilae - C. sp. 2	0.260601	0.386526	36.4386
CDROS.g13733.t1	CSP02.g1299.t1	C. drosophilae - C. sp. 2	0.216913	0.320307	40.8332
CDROS.g13734.t1	CSP02.g1300.t1	C. drosophilae - C. sp. 2	0.36912	0.46208	42.8682
CDROS.g13735.t1	CSP02.g1301.t1	C. drosophilae - C. sp. 2	0.396424	0.509506	38.9435
CDROS.g13736.t1	CSP02.g1302.t1	C. drosophilae - C. sp. 2	0.332712	0.421922	43.5998
CDROS.g13737.t1	CSP02.g1303.t1	C. drosophilae - C. sp. 2	0.324587	0.412554	43.8422
CDROS.g13738.t1	CSP02.g3274.t1	C. drosophilae - C. sp. 2	0.265134	0.380321	38.533
CDROS.g13739.t1	CSP02.g3275.t1	C. drosophilae - C. sp. 2	0.167051	0.250666	44.6911
CDROS.g1373.t1	CSP02.g11295.t1	C. drosophilae - C. sp. 2	0.389936	0.439558	51.3213
CDROS.g13740.t1	CSP02.g3276.t1	C. drosophilae - C. sp. 2	0.367552	0.465774	41.842
CDROS.g13741.t1	CSP02.g3277.t1	C. drosophilae - C. sp. 2	0.0690052	0.0690052	61
CDROS.g13742.t1	CSP02.g3278.t1	C. drosophilae - C. sp. 2	0.303421	0.386373	44.8204
CDROS.g13743.t1	CSP02.g3576.t1	C. drosophilae - C. sp. 2	0.217777	0.345583	36.0716
CDROS.g13744.t1	CSP02.g3577.t1	C. drosophilae - C. sp. 2	0.271175	0.39863	36.1401
CDROS.g13745.t1	CSP02.g3578.t1	C. drosophilae - C. sp. 2	0.292587	0.409356	38.2243
CDROS.g13746.t1	CSP02.g2586.t1	C. drosophilae - C. sp. 2	0.217156	0.334752	38.0632
CDROS.g1374.t1	CSP02.g113.t1	C. drosophilae - C. sp. 2	0.481541	0.554808	46.7094
CDROS.g13751.t2	CSP02.g10841.t2	C. drosophilae - C. sp. 2	0.337728	0.424008	44.1713
CDROS.g13753.t1	CSP02.g10840.t1	C. drosophilae - C. sp. 2	0.232225	0.336461	40.669
CDROS.g13754.t1	CSP02.g10839.t1	C. drosophilae - C. sp. 2	0.284814	0.386045	41.2551
CDROS.g13756.t1	CSP02.g11678.t1	C. drosophilae - C. sp. 2	0.262169	0.327172	48.3212
CDROS.g13757.t1	CSP02.g11677.t1	C. drosophilae - C. sp. 2	0.316639	0.4153	41.7564
CDROS.g13758.t1	CSP02.g8751.t1	C. drosophilae - C. sp. 2	0.295775	0.424525	35.8876
CDROS.g13759.t1	CSP02.g8750.t1	C. drosophilae - C. sp. 2	0.158266	0.287707	35.7526
CDROS.g1375.t1	CSP02.g112.t1	C. drosophilae - C. sp. 2	0.66264	0.709485	51.8629
CDROS.g13764.t3	CSP02.g2279.t1	C. drosophilae - C. sp. 2	0.233147	0.334955	41.1426
CDROS.g13765.t1	CSP02.g4066.t1	C. drosophilae - C. sp. 2	0.0384916	0.162716	36.7702
CDROS.g13767.t3	CSP02.g6352.t1	C. drosophilae - C. sp. 2	0.274212	0.397466	36.9595
CDROS.g13768.t1	CSP02.g6353.t1	C. drosophilae - C. sp. 2	0.371887	0.481083	39.7014
CDROS.g13769.t1	CSP02.g1251.t1	C. drosophilae - C. sp. 2	0.748248	0.792956	52.2798
CDROS.g1376.t1	CSP02.g111.t1	C. drosophilae - C. sp. 2	0.400953	0.491143	43.4086
CDROS.g13773.t1	CSP02.g605.t1	C. drosophilae - C. sp. 2	0.258041	0.350829	42.9019
CDROS.g13774.t1	CSP02.g606.t1	C. drosophilae - C. sp. 2	0.302993	0.457339	30.895
CDROS.g13776.t1	CSP02.g607.t1	C. drosophilae - C. sp. 2	0.30047	0.406127	40.3919
CDROS.g13777.t1	CSP02.g608.t1	C. drosophilae - C. sp. 2	0.324792	0.414119	43.5769
CDROS.g13778.t2	CSP02.g609.t1	C. drosophilae - C. sp. 2	0.328725	0.422284	42.7514
CDROS.g13779.t1	CSP02.g610.t1	C. drosophilae - C. sp. 2	0.199373	0.320739	37.3278
CDROS.g1377.t1	CSP02.g110.t1	C. drosophilae - C. sp. 2	0.448496	0.505261	49.928
CDROS.g13780.t1	CSP02.g611.t1	C. drosophilae - C. sp. 2	0.341854	0.430109	43.7859
CDROS.g13781.t1	CSP02.g612.t1	C. drosophilae - C. sp. 2	0.208912	0.341189	35.1995
CDROS.g13782.t1	CSP02.g2310.t1	C. drosophilae - C. sp. 2	0.170646	0.27479	40.6869
CDROS.g13787.t1	CSP02.g7150.t1	C. drosophilae - C. sp. 2	0.334207	0.407065	46.7893
CDROS.g1378.t1	CSP02.g109.t2	C. drosophilae - C. sp. 2	0.443026	0.508502	48.2289
CDROS.g13791.t2	CSP02.g11562.t1	C. drosophilae - C. sp. 2	0.63052	0.716799	44.1714
CDROS.g13792.t1	CSP02.g11561.t1	C. drosophilae - C. sp. 2	0.571837	0.672949	41.2783
CDROS.g13793.t1	CSP02.g12031.t2	C. drosophilae - C. sp. 2	0.486497	0.612188	36.4841
CDROS.g13794.t1	CSP02.g11724.t1	C. drosophilae - C. sp. 2	0.46102	0.527854	47.9641
CDROS.g13795.t1	CSP02.g11725.t1	C. drosophilae - C. sp. 2	0.682431	0.7373	50.298
CDROS.g13796.t2	CSP02.g11726.t1	C. drosophilae - C. sp. 2	0.999395	1.06377	48.4435
CDROS.g13797.t1	CSP02.g11727.t1	C. drosophilae - C. sp. 2	0.790334	0.888298	41.8923
CDROS.g13799.t1	CSP02.g11729.t1	C. drosophilae - C. sp. 2	0.884979	0.952067	47.9146
CDROS.g1379.t1	CSP02.g7434.t1	C. drosophilae - C. sp. 2	0.411577	0.485101	46.6593
CDROS.g13801.t1	CSP02.g13189.t1	C. drosophilae - C. sp. 2	0.383017	0.489264	40.2768
CDROS.g13805.t2	CSP02.g4879.t1	C. drosophilae - C. sp. 2	0.377892	0.460118	44.962
CDROS.g13806.t1	CSP02.g12060.t1	C. drosophilae - C. sp. 2	0.250429	0.37872	35.9771
CDROS.g13807.t1	CSP02.g12061.t2	C. drosophilae - C. sp. 2	0.171143	0.288543	38.1013
CDROS.g13808.t1	CSP02.g12062.t1	C. drosophilae - C. sp. 2	0.218086	0.332962	38.5938
CDROS.g13809.t1	CSP02.g12063.t1	C. drosophilae - C. sp. 2	0.269035	0.399303	35.5916
CDROS.g1380.t1	CSP02.g7433.t1	C. drosophilae - C. sp. 2	0.441381	0.504423	48.7037
CDROS.g13810.t1	CSP02.g306.t1	C. drosophilae - C. sp. 2	0.436709	0.556858	37.5652
CDROS.g13811.t1	CSP02.g307.t1	C. drosophilae - C. sp. 2	0.486924	0.627386	33.6031
CDROS.g13812.t2	CSP02.g308.t1	C. drosophilae - C. sp. 2	0.128753	0.222666	42.6824
CDROS.g13813.t1	CSP02.g8758.t1	C. drosophilae - C. sp. 2	0.308227	0.416919	39.8
CDROS.g13814.t1	CSP02.g8757.t1	C. drosophilae - C. sp. 2	0.290843	0.422622	35.2966
CDROS.g13815.t2	CSP02.g8756.t2	C. drosophilae - C. sp. 2	0.290895	0.415995	36.5995
CDROS.g13816.t1	CSP02.g8755.t1	C. drosophilae - C. sp. 2	0.248506	0.370856	37.1358
CDROS.g13817.t1	CSP02.g8754.t1	C. drosophilae - C. sp. 2	0.240209	0.339881	41.5592
CDROS.g13818.t1	CSP02.g8399.t1	C. drosophilae - C. sp. 2	0.199555	0.250314	51.0995
CDROS.g1381.t1	CSP02.g7432.t1	C. drosophilae - C. sp. 2	0.427641	0.48634	49.5507
CDROS.g13820.t1	CSP02.g8119.t1	C. drosophilae - C. sp. 2	0.345901	0.416074	47.3129
CDROS.g13823.t1	CSP02.g5253.t1	C. drosophilae - C. sp. 2	0.716171	0.800846	44.4844
CDROS.g13824.t1	CSP02.g5252.t1	C. drosophilae - C. sp. 2	0.334221	0.425634	43.1701
CDROS.g1382.t1	CSP02.g1360.t1	C. drosophilae - C. sp. 2	0.579447	0.687032	40.0157
CDROS.g13831.t1	CSP02.g2456.t1	C. drosophilae - C. sp. 2	0.137967	0.286477	32.0335
CDROS.g13832.t1	CSP02.g3412.t1	C. drosophilae - C. sp. 2	0.263494	0.353972	43.3524
CDROS.g13833.t1	CSP02.g3413.t1	C. drosophilae - C. sp. 2	0.375817	0.460826	44.4192
CDROS.g13834.t5	CSP02.g3414.t5	C. drosophilae - C. sp. 2	0.332986	0.416486	44.7135
CDROS.g13835.t1	CSP02.g3415.t1	C. drosophilae - C. sp. 2	0.363273	0.455047	43.0995
CDROS.g13837.t1	CSP02.g3416.t1	C. drosophilae - C. sp. 2	0.330653	0.436174	40.4183
CDROS.g13838.t1	CSP02.g3417.t2	C. drosophilae - C. sp. 2	0.320228	0.407806	43.9182
CDROS.g13839.t1	CSP02.g3418.t1	C. drosophilae - C. sp. 2	0.416235	0.500277	44.6079
CDROS.g1383.t1	CSP02.g1361.t3	C. drosophilae - C. sp. 2	0.448427	0.501791	50.5914
CDROS.g13840.t1	CSP02.g3419.t1	C. drosophilae - C. sp. 2	0.22919	0.31692	43.8884
CDROS.g13841.t1	CSP02.g3420.t1	C. drosophilae - C. sp. 2	0.242014	0.346889	40.5444
CDROS.g13842.t1	CSP02.g3421.t1	C. drosophilae - C. sp. 2	0.0608766	0.0768148	57.8913
CDROS.g13844.t1	CSP02.g1746.t1	C. drosophilae - C. sp. 2	0.15147	0.276851	36.5447
CDROS.g13845.t1	CSP02.g1747.t1	C. drosophilae - C. sp. 2	0.19966	0.302918	40.8596
CDROS.g13846.t1	CSP02.g1749.t1	C. drosophilae - C. sp. 2	0.240572	0.315876	46.3121
CDROS.g13847.t1	CSP02.g1750.t1	C. drosophilae - C. sp. 2	0.23984	0.295013	50.2387
CDROS.g13848.t1	CSP02.g1751.t1	C. drosophilae - C. sp. 2	0.2481	0.32758	45.4976
CDROS.g13849.t1	CSP02.g8450.t1	C. drosophilae - C. sp. 2	0.411382	0.512981	41.1833
CDROS.g1384.t1	CSP02.g1362.t2	C. drosophilae - C. sp. 2	0.43489	0.495741	49.131
CDROS.g13850.t1	CSP02.g8449.t1	C. drosophilae - C. sp. 2	0.419442	0.464507	52.2101
CDROS.g13851.t1	CSP02.g8448.t1	C. drosophilae - C. sp. 2	0.364249	0.436768	46.8555
CDROS.g13852.t1	CSP02.g8447.t1	C. drosophilae - C. sp. 2	0.351726	0.439108	43.9563
CDROS.g13853.t1	CSP02.g8446.t1	C. drosophilae - C. sp. 2	0.321838	0.363625	52.8495
CDROS.g13855.t1	CSP02.g12670.t1	C. drosophilae - C. sp. 2	0.262262	0.335236	46.7664
CDROS.g13856.t1	CSP02.g12669.t1	C. drosophilae - C. sp. 2	0.183377	0.284811	41.2154
CDROS.g13857.t1	CSP02.g12668.t1	C. drosophilae - C. sp. 2	0.339917	0.433184	42.8085
CDROS.g13858.t1	CSP02.g12667.t1	C. drosophilae - C. sp. 2	0.356824	0.426365	47.436
CDROS.g13859.t1	CSP02.g12666.t1	C. drosophilae - C. sp. 2	0.301762	0.401648	41.5173
CDROS.g13860.t1	CSP02.g12665.t1	C. drosophilae - C. sp. 2	0.327263	0.427755	41.3991
CDROS.g13861.t1	CSP02.g12664.t1	C. drosophilae - C. sp. 2	0.317925	0.383321	48.2445
CDROS.g13862.t1	CSP02.g12663.t1	C. drosophilae - C. sp. 2	0.353595	0.408879	50.2169
CDROS.g13863.t1	CSP02.g12662.t1	C. drosophilae - C. sp. 2	0.247418	0.32026	46.7924
CDROS.g13864.t1	CSP02.g12661.t1	C. drosophilae - C. sp. 2	0.360324	0.453577	42.8111
CDROS.g13865.t1	CSP02.g12660.t1	C. drosophilae - C. sp. 2	0.291141	0.370499	45.5213
CDROS.g13866.t1	CSP02.g12659.t1	C. drosophilae - C. sp. 2	0.375123	0.455043	45.4119
CDROS.g13867.t1	CSP02.g12658.t1	C. drosophilae - C. sp. 2	0.290082	0.368448	45.7148
CDROS.g13868.t1	CSP02.g12657.t1	C. drosophilae - C. sp. 2	0.319606	0.384284	48.3846
CDROS.g13869.t1	CSP02.g12656.t1	C. drosophilae - C. sp. 2	0.312444	0.353418	53.008
CDROS.g1386.t1	CSP02.g1363.t2	C. drosophilae - C. sp. 2	0.390586	0.454487	48.5362
CDROS.g13870.t1	CSP02.g12655.t1	C. drosophilae - C. sp. 2	0.164973	0.212848	51.6622
CDROS.g13871.t2	CSP02.g12654.t2	C. drosophilae - C. sp. 2	0.207187	0.276276	47.5244
CDROS.g13872.t1	CSP02.g12653.t1	C. drosophilae - C. sp. 2	0.296064	0.380106	44.6077
CDROS.g13873.t2	CSP02.g12652.t1	C. drosophilae - C. sp. 2	0.281435	0.352236	47.1904
CDROS.g13874.t1	CSP02.g12651.t1	C. drosophilae - C. sp. 2	0.242076	0.308395	48.0646
CDROS.g13875.t3	CSP02.g12650.t3	C. drosophilae - C. sp. 2	0.26254	0.326087	48.6054
CDROS.g13876.t1	CSP02.g12649.t1	C. drosophilae - C. sp. 2	0.335323	0.401756	48.0424
CDROS.g13877.t1	CSP02.g12648.t1	C. drosophilae - C. sp. 2	0.237389	0.311217	46.6
CDROS.g13878.t1	CSP02.g12647.t1	C. drosophilae - C. sp. 2	0.209691	0.283938	46.5183
CDROS.g13879.t1	CSP02.g12646.t1	C. drosophilae - C. sp. 2	0.19991	0.263097	48.6755
CDROS.g13880.t1	CSP02.g12645.t1	C. drosophilae - C. sp. 2	0.227912	0.307206	45.5339
CDROS.g13881.t1	CSP02.g12644.t1	C. drosophilae - C. sp. 2	0.246205	0.299764	50.5532
CDROS.g13882.t5	CSP02.g8359.t2	C. drosophilae - C. sp. 2	0.275369	0.343548	47.7019
CDROS.g13883.t1	CSP02.g8360.t1	C. drosophilae - C. sp. 2	0.21311	0.260542	51.7486
CDROS.g13884.t1	CSP02.g3972.t1	C. drosophilae - C. sp. 2	0.214202	0.32268	39.8417
CDROS.g13887.t1	CSP02.g2593.t1	C. drosophilae - C. sp. 2	0.184921	0.283897	41.6949
CDROS.g13888.t1	CSP02.g2594.t1	C. drosophilae - C. sp. 2	0.214889	0.300905	44.2228
CDROS.g13889.t2	CSP02.g2595.t1	C. drosophilae - C. sp. 2	0.233439	0.351605	37.9519
CDROS.g1388.t1	CSP02.g1364.t2	C. drosophilae - C. sp. 2	0.26972	0.383178	38.8701
CDROS.g13891.t1	CSP02.g2597.t1	C. drosophilae - C. sp. 2	0.223599	0.334753	39.3195
CDROS.g13892.t2	CSP02.g2598.t1	C. drosophilae - C. sp. 2	0.22552	0.33227	40.1785
CDROS.g13897.t1	CSP02.g2601.t1	C. drosophilae - C. sp. 2	0.238716	0.32795	43.5949
CDROS.g13898.t1	CSP02.g2602.t1	C. drosophilae - C. sp. 2	0.270083	0.377883	39.9737
CDROS.g1389.t1	CSP02.g1365.t1	C. drosophilae - C. sp. 2	0.255532	0.346101	43.3346
CDROS.g138.t1	CSP02.g8942.t1	C. drosophilae - C. sp. 2	0.28225	0.375858	42.742
CDROS.g13900.t1	CSP02.g2603.t1	C. drosophilae - C. sp. 2	0.221148	0.332903	39.2022
CDROS.g13901.t1	CSP02.g2604.t1	C. drosophilae - C. sp. 2	0.238671	0.334328	42.3424
CDROS.g13902.t1	CSP02.g2605.t1	C. drosophilae - C. sp. 2	0.314857	0.376623	48.9527
CDROS.g13903.t1	CSP02.g2606.t1	C. drosophilae - C. sp. 2	0.305904	0.412091	40.2884
CDROS.g13905.t1	CSP02.g2607.t1	C. drosophilae - C. sp. 2	0.582252	0.625721	52.5216
CDROS.g13906.t1	CSP02.g2608.t1	C. drosophilae - C. sp. 2	0.76307	0.824678	48.9834
CDROS.g13907.t1	CSP02.g2609.t1	C. drosophilae - C. sp. 2	0.208378	0.313685	40.4601
CDROS.g13908.t1	CSP02.g2610.t1	C. drosophilae - C. sp. 2	0.205503	0.329229	36.8676
CDROS.g13909.t1	CSP02.g2611.t1	C. drosophilae - C. sp. 2	0.41641	0.496103	45.4559
CDROS.g1390.t1	CSP02.g1366.t1	C. drosophilae - C. sp. 2	0.306949	0.429793	37.0395
CDROS.g13910.t1	CSP02.g2612.t1	C. drosophilae - C. sp. 2	0.581991	0.684109	41.0822
CDROS.g13911.t1	CSP02.g2613.t1	C. drosophilae - C. sp. 2	0.680684	0.759724	45.5833
CDROS.g13912.t1	CSP02.g2614.t1	C. drosophilae - C. sp. 2	0.92149	0.975084	50.5465
CDROS.g13913.t1	CSP02.g2615.t1	C. drosophilae - C. sp. 2	0.441146	0.461857	56.9604
CDROS.g13914.t1	CSP02.g10897.t1	C. drosophilae - C. sp. 2	0.299076	0.425804	36.2821
CDROS.g13915.t1	CSP02.g10896.t1	C. drosophilae - C. sp. 2	0.414791	0.506865	43.0412
CDROS.g13916.t1	CSP02.g10895.t1	C. drosophilae - C. sp. 2	0.334454	0.410647	46.1386
CDROS.g13917.t1	CSP02.g10894.t1	C. drosophilae - C. sp. 2	0.254491	0.33753	44.8034
CDROS.g13918.t1	CSP02.g10893.t1	C. drosophilae - C. sp. 2	0.189424	0.267597	45.7525
CDROS.g13919.t1	CSP02.g10892.t1	C. drosophilae - C. sp. 2	0.232063	0.293741	48.9698
CDROS.g1391.t1	CSP02.g1367.t1	C. drosophilae - C. sp. 2	0.331289	0.400952	47.4123
CDROS.g13920.t1	CSP02.g10891.t1	C. drosophilae - C. sp. 2	0.225552	0.360706	34.6384
CDROS.g13921.t1	CSP02.g10890.t1	C. drosophilae - C. sp. 2	0.485403	0.561999	46.0601
CDROS.g13922.t1	CSP02.g10889.t1	C. drosophilae - C. sp. 2	0.266778	0.318976	50.8188
CDROS.g13923.t1	CSP02.g10888.t1	C. drosophilae - C. sp. 2	0.400858	0.468335	47.8386
CDROS.g13924.t1	CSP02.g9633.t1	C. drosophilae - C. sp. 2	0.247836	0.322227	46.4902
CDROS.g13925.t1	CSP02.g9634.t1	C. drosophilae - C. sp. 2	0.200982	0.300127	41.6619
CDROS.g13928.t1	CSP02.g13071.t1	C. drosophilae - C. sp. 2	0.372478	0.424048	50.9414
CDROS.g13929.t1	CSP02.g13072.t1	C. drosophilae - C. sp. 2	0.279836	0.346996	47.9006
CDROS.g1392.t1	CSP02.g1368.t1	C. drosophilae - C. sp. 2	0.146007	0.233082	44.0163
CDROS.g13930.t1	CSP02.g13073.t1	C. drosophilae - C. sp. 2	0.284435	0.36841	44.6209
CDROS.g13931.t1	CSP02.g13074.t1	C. drosophilae - C. sp. 2	0.300814	0.343688	52.6375
CDROS.g13932.t1	CSP02.g13075.t1	C. drosophilae - C. sp. 2	0.395877	0.483153	43.977
CDROS.g13933.t1	CSP02.g13076.t1	C. drosophilae - C. sp. 2	0.222028	0.322968	41.3117
CDROS.g13934.t1	CSP02.g13077.t1	C. drosophilae - C. sp. 2	0.302301	0.381169	45.617
CDROS.g13935.t2	CSP02.g13078.t1	C. drosophilae - C. sp. 2	0.344365	0.466268	37.2229
CDROS.g13938.t2	CSP02.g4843.t2	C. drosophilae - C. sp. 2	0.254413	0.302245	51.6705
CDROS.g1393.t1	CSP02.g1369.t1	C. drosophilae - C. sp. 2	0.247503	0.330968	44.7201
CDROS.g13951.t1	CSP02.g10388.t1	C. drosophilae - C. sp. 2	0.320525	0.41903	41.7867
CDROS.g13952.t1	CSP02.g10387.t1	C. drosophilae - C. sp. 2	0.479018	0.566966	43.8459
CDROS.g13953.t1	CSP02.g7562.t1	C. drosophilae - C. sp. 2	0.414565	0.448528	54.3756
CDROS.g13954.t1	CSP02.g7563.t1	C. drosophilae - C. sp. 2	0.337575	0.417294	45.451
CDROS.g13955.t1	CSP02.g7564.t1	C. drosophilae - C. sp. 2	0.238325	0.311495	46.7282
CDROS.g13956.t1	CSP02.g7565.t1	C. drosophilae - C. sp. 2	0.139244	0.285238	32.5241
CDROS.g13957.t1	CSP02.g7566.t1	C. drosophilae - C. sp. 2	0.261598	0.314745	50.6336
CDROS.g13958.t1	CSP02.g7567.t1	C. drosophilae - C. sp. 2	0.366529	0.408284	52.8558
CDROS.g13959.t1	CSP02.g8193.t1	C. drosophilae - C. sp. 2	0.271346	0.407552	34.4333
CDROS.g1395.t1	CSP02.g13348.t1	C. drosophilae - C. sp. 2	0.226339	0.31487	43.7323
CDROS.g13960.t2	CSP02.g8771.t2	C. drosophilae - C. sp. 2	0.38445	0.460623	46.1426
CDROS.g13961.t1	CSP02.g8770.t1	C. drosophilae - C. sp. 2	0.428604	0.489787	49.0664
CDROS.g13962.t1	CSP02.g8769.t1	C. drosophilae - C. sp. 2	0.251111	0.323132	46.9524
CDROS.g13963.t1	CSP02.g8768.t1	C. drosophilae - C. sp. 2	0.314587	0.383282	47.6012
CDROS.g13964.t2	CSP02.g8767.t1	C. drosophilae - C. sp. 2	0.406348	0.48944	44.7931
CDROS.g13965.t1	CSP02.g8766.t1	C. drosophilae - C. sp. 2	0.313445	0.384055	47.2276
CDROS.g13967.t1	CSP02.g12165.t1	C. drosophilae - C. sp. 2	0.305394	0.391958	44.1158
CDROS.g13969.t1	CSP02.g12166.t1	C. drosophilae - C. sp. 2	0.239281	0.302717	48.6269
CDROS.g1396.t1	CSP02.g13347.t1	C. drosophilae - C. sp. 2	0.323918	0.392085	47.7043
CDROS.g13970.t1	CSP02.g12167.t1	C. drosophilae - C. sp. 2	0.303131	0.391256	43.8114
CDROS.g13971.t1	CSP02.g12168.t1	C. drosophilae - C. sp. 2	0.263543	0.360282	42.1311
CDROS.g13972.t1	CSP02.g12169.t1	C. drosophilae - C. sp. 2	0.316148	0.418607	41.0155
CDROS.g13973.t1	CSP02.g12170.t1	C. drosophilae - C. sp. 2	0.293835	0.383284	43.5531
CDROS.g13974.t2	CSP02.g12171.t1	C. drosophilae - C. sp. 2	0.259031	0.354897	42.3015
CDROS.g13975.t1	CSP02.g12172.t1	C. drosophilae - C. sp. 2	0.316274	0.429463	38.9225
CDROS.g13976.t1	CSP02.g12173.t1	C. drosophilae - C. sp. 2	0.354769	0.443363	43.7199
CDROS.g13977.t1	CSP02.g12174.t1	C. drosophilae - C. sp. 2	0.264139	0.336464	46.8931
CDROS.g13978.t1	CSP02.g234.t1	C. drosophilae - C. sp. 2	0.248576	0.290047	52.9112
CDROS.g13979.t1	CSP02.g235.t1	C. drosophilae - C. sp. 2	0.371609	0.450904	45.5337
CDROS.g1397.t1	CSP02.g13346.t1	C. drosophilae - C. sp. 2	0.44328	0.500433	49.8524
CDROS.g13980.t1	CSP02.g236.t1	C. drosophilae - C. sp. 2	0.304028	0.375943	46.9731
CDROS.g13981.t3	CSP02.g237.t1	C. drosophilae - C. sp. 2	0.312926	0.391986	45.5795
CDROS.g13982.t1	CSP02.g238.t1	C. drosophilae - C. sp. 2	0.405679	0.466932	49.0527
CDROS.g13983.t1	CSP02.g239.t1	C. drosophilae - C. sp. 2	0.431005	0.497133	48.1019
CDROS.g13984.t1	CSP02.g240.t1	C. drosophilae - C. sp. 2	0.296932	0.353884	49.8918
CDROS.g13986.t1	CSP02.g241.t1	C. drosophilae - C. sp. 2	0.351815	0.419844	47.731
CDROS.g13987.t1	CSP02.g242.t1	C. drosophilae - C. sp. 2	0.501285	0.634734	34.9711
CDROS.g13988.t1	CSP02.g243.t1	C. drosophilae - C. sp. 2	0.296052	0.398138	41.0883
CDROS.g13989.t1	CSP02.g244.t1	C. drosophilae - C. sp. 2	0.342516	0.41963	45.9592
CDROS.g1398.t1	CSP02.g13345.t1	C. drosophilae - C. sp. 2	0.480952	0.528716	51.6838
CDROS.g13990.t1	CSP02.g246.t1	C. drosophilae - C. sp. 2	0.37392	0.435366	49.0151
CDROS.g13993.t1	CSP02.g248.t1	C. drosophilae - C. sp. 2	0.466773	0.514641	51.6635
CDROS.g13994.t1	CSP02.g249.t1	C. drosophilae - C. sp. 2	0.346619	0.417122	47.2485
CDROS.g13995.t1	CSP02.g250.t1	C. drosophilae - C. sp. 2	0.425092	0.507469	44.9326
CDROS.g13996.t1	CSP02.g251.t1	C. drosophilae - C. sp. 2	0.334595	0.395884	49.0457
CDROS.g13997.t2	CSP02.g252.t2	C. drosophilae - C. sp. 2	0.319129	0.395537	46.0966
CDROS.g13998.t2	CSP02.g253.t3	C. drosophilae - C. sp. 2	0.286378	0.381734	42.401
CDROS.g13999.t2	CSP02.g255.t2	C. drosophilae - C. sp. 2	0.29182	0.337797	52.0323
CDROS.g13.t1	CSP02.g7827.t1	C. drosophilae - C. sp. 2	0.369427	0.453877	44.5281
CDROS.g14000.t1	CSP02.g256.t1	C. drosophilae - C. sp. 2	0.24974	0.282797	54.5523
CDROS.g14001.t1	CSP02.g257.t1	C. drosophilae - C. sp. 2	0.315602	0.403285	43.8976
CDROS.g14002.t1	CSP02.g258.t1	C. drosophilae - C. sp. 2	0.287584	0.394854	40.0771
CDROS.g14003.t1	CSP02.g259.t1	C. drosophilae - C. sp. 2	0.286895	0.373624	44.0836
CDROS.g14004.t1	CSP02.g260.t1	C. drosophilae - C. sp. 2	0.178529	0.280457	41.1192
CDROS.g14005.t1	CSP02.g261.t1	C. drosophilae - C. sp. 2	0.456224	0.50359	51.7613
CDROS.g14006.t1	CSP02.g12589.t1	C. drosophilae - C. sp. 2	0.374843	0.437318	48.8144
CDROS.g14007.t1	CSP02.g12590.t1	C. drosophilae - C. sp. 2	0.43714	0.512672	46.2676
CDROS.g14009.t1	CSP02.g12591.t1	C. drosophilae - C. sp. 2	0.355418	0.427957	46.8515
CDROS.g1400.t1	CSP02.g199.t1	C. drosophilae - C. sp. 2	0.253965	0.302774	51.4799
CDROS.g14010.t1	CSP02.g12593.t1	C. drosophilae - C. sp. 2	0.399774	0.483516	44.6664
CDROS.g14011.t1	CSP02.g9162.t1	C. drosophilae - C. sp. 2	0.417008	0.492725	46.2314
CDROS.g14012.t1	CSP02.g3251.t1	C. drosophilae - C. sp. 2	0.404025	0.46055	49.9748
CDROS.g14013.t1	CSP02.g3252.t1	C. drosophilae - C. sp. 2	0.464611	0.552416	43.8738
CDROS.g14014.t1	CSP02.g12499.t1	C. drosophilae - C. sp. 2	0.192337	0.310967	37.8615
CDROS.g14016.t1	CSP02.g8572.t1	C. drosophilae - C. sp. 2	0.726567	0.837775	39.3093
CDROS.g14017.t1	CSP02.g7537.t1	C. drosophilae - C. sp. 2	0.328138	0.424386	42.227
CDROS.g14018.t1	CSP02.g5235.t1	C. drosophilae - C. sp. 2	0.514665	0.605245	43.3325
CDROS.g14020.t3	CSP02.g1924.t1	C. drosophilae - C. sp. 2	0.349231	0.474899	36.4886
CDROS.g14022.t2	CSP02.g5189.t1	C. drosophilae - C. sp. 2	0.337136	0.395884	49.5414
CDROS.g1402.t1	CSP02.g75.t1	C. drosophilae - C. sp. 2	0.312491	0.371979	49.3971
CDROS.g14030.t1	CSP02.g10391.t2	C. drosophilae - C. sp. 2	0.405748	0.516474	39.4031
CDROS.g14031.t1	CSP02.g10392.t1	C. drosophilae - C. sp. 2	0.381588	0.4441	48.8072
CDROS.g14034.t1	CSP02.g10395.t1	C. drosophilae - C. sp. 2	0.382911	0.461931	45.5873
CDROS.g14036.t1	CSP02.g10396.t1	C. drosophilae - C. sp. 2	0.325235	0.402772	45.8765
CDROS.g14037.t1	CSP02.g10397.t1	C. drosophilae - C. sp. 2	0.500143	0.591098	43.2594
CDROS.g14038.t1	CSP02.g10398.t1	C. drosophilae - C. sp. 2	0.35072	0.402605	50.8799
CDROS.g1403.t1	CSP02.g74.t1	C. drosophilae - C. sp. 2	0.359867	0.458235	41.8134
CDROS.g14040.t1	CSP02.g10399.t1	C. drosophilae - C. sp. 2	0.433835	0.509801	46.183
CDROS.g14043.t1	CSP02.g13216.t1	C. drosophilae - C. sp. 2	0.2083	0.263816	50.1717
CDROS.g14044.t1	CSP02.g13215.t1	C. drosophilae - C. sp. 2	0.412472	0.481621	47.5126
CDROS.g14045.t1	CSP02.g13213.t1	C. drosophilae - C. sp. 2	0.308917	0.372414	48.6149
CDROS.g14046.t1	CSP02.g13212.t1	C. drosophilae - C. sp. 2	0.315926	0.380937	48.3196
CDROS.g14047.t1	CSP02.g8427.t1	C. drosophilae - C. sp. 2	0.482124	0.577975	42.3046
CDROS.g14048.t1	CSP02.g8426.t2	C. drosophilae - C. sp. 2	0.44114	0.523819	44.8736
CDROS.g14049.t1	CSP02.g8424.t1	C. drosophilae - C. sp. 2	0.234413	0.332327	41.902
CDROS.g1404.t1	CSP02.g73.t1	C. drosophilae - C. sp. 2	0.346179	0.44196	42.318
CDROS.g14050.t1	CSP02.g5791.t1	C. drosophilae - C. sp. 2	0.353134	0.439502	44.1541
CDROS.g14053.t1	CSP02.g4350.t2	C. drosophilae - C. sp. 2	0.248012	0.308512	49.1997
CDROS.g14054.t1	CSP02.g4349.t1	C. drosophilae - C. sp. 2	0.233038	0.293379	49.2307
CDROS.g14055.t1	CSP02.g4348.t1	C. drosophilae - C. sp. 2	0.331733	0.390431	49.551
CDROS.g14056.t1	CSP02.g4347.t1	C. drosophilae - C. sp. 2	0.257643	0.309769	50.8329
CDROS.g14057.t1	CSP02.g4346.t1	C. drosophilae - C. sp. 2	0.574928	0.574928	61
CDROS.g14058.t1	CSP02.g4345.t1	C. drosophilae - C. sp. 2	0.12631	0.174534	51.5941
CDROS.g14059.t1	CSP02.g4344.t1	C. drosophilae - C. sp. 2	0.318704	0.396024	45.9189
CDROS.g1405.t1	CSP02.g406.t1	C. drosophilae - C. sp. 2	0.323944	0.370319	51.9546
CDROS.g14060.t1	CSP02.g4343.t1	C. drosophilae - C. sp. 2	0.221103	0.330815	39.6008
CDROS.g14061.t1	CSP02.g4342.t1	C. drosophilae - C. sp. 2	0.237083	0.298513	49.0182
CDROS.g14062.t1	CSP02.g8057.t1	C. drosophilae - C. sp. 2	0.297129	0.355093	49.6941
CDROS.g14063.t1	CSP02.g8058.t1	C. drosophilae - C. sp. 2	0.255362	0.322974	47.8123
CDROS.g14064.t1	CSP02.g8059.t1	C. drosophilae - C. sp. 2	0.365907	0.451363	44.3318
CDROS.g14065.t1	CSP02.g8060.t1	C. drosophilae - C. sp. 2	0.265811	0.356485	43.3142
CDROS.g14066.t1	CSP02.g8061.t1	C. drosophilae - C. sp. 2	0.172903	0.215331	52.7245
CDROS.g14067.t1	CSP02.g8062.t1	C. drosophilae - C. sp. 2	0.293661	0.341506	51.6679
CDROS.g14068.t1	CSP02.g8063.t1	C. drosophilae - C. sp. 2	0.267102	0.353044	44.2371
CDROS.g14069.t1	CSP02.g8064.t1	C. drosophilae - C. sp. 2	0.280336	0.356913	46.0638
CDROS.g1406.t2	CSP02.g72.t2	C. drosophilae - C. sp. 2	0.322639	0.388218	48.2089
CDROS.g14070.t1	CSP02.g8065.t1	C. drosophilae - C. sp. 2	0.407582	0.49327	44.2867
CDROS.g14071.t1	CSP02.g8066.t1	C. drosophilae - C. sp. 2	0.337122	0.390105	50.6657
CDROS.g14072.t1	CSP02.g8067.t1	C. drosophilae - C. sp. 2	0.239033	0.310374	47.0851
CDROS.g14073.t1	CSP02.g8068.t1	C. drosophilae - C. sp. 2	0.651855	0.727169	46.3102
CDROS.g14074.t1	CSP02.g8069.t1	C. drosophilae - C. sp. 2	0.287559	0.369754	44.968
CDROS.g14075.t1	CSP02.g8070.t1	C. drosophilae - C. sp. 2	0.329012	0.365465	53.8899
CDROS.g14076.t1	CSP02.g8071.t1	C. drosophilae - C. sp. 2	0.320734	0.415625	42.4916
CDROS.g14077.t1	CSP02.g8072.t1	C. drosophilae - C. sp. 2	0.2811	0.40916	36.0221
CDROS.g14078.t1	CSP02.g8073.t1	C. drosophilae - C. sp. 2	0.36482	0.444146	45.5277
CDROS.g14079.t1	CSP02.g8074.t1	C. drosophilae - C. sp. 2	0.182675	0.299444	38.2244
CDROS.g1407.t1	CSP02.g71.t1	C. drosophilae - C. sp. 2	0.284007	0.35285	47.5722
CDROS.g14080.t1	CSP02.g8075.t1	C. drosophilae - C. sp. 2	0.276373	0.35285	46.0833
CDROS.g14081.t1	CSP02.g8076.t1	C. drosophilae - C. sp. 2	0.366934	0.444557	45.8598
CDROS.g14082.t1	CSP02.g8077.t1	C. drosophilae - C. sp. 2	0.218461	0.259706	52.9552
CDROS.g14084.t1	CSP02.g8079.t1	C. drosophilae - C. sp. 2	0.278683	0.369836	43.2207
CDROS.g14085.t1	CSP02.g8080.t1	C. drosophilae - C. sp. 2	0.305783	0.33576	55.153
CDROS.g14086.t1	CSP02.g8081.t1	C. drosophilae - C. sp. 2	0.209624	0.272266	48.7818
CDROS.g1408.t1	CSP02.g69.t1	C. drosophilae - C. sp. 2	0.277039	0.334109	49.8687
CDROS.g14090.t1	CSP02.g12508.t1	C. drosophilae - C. sp. 2	0.36607	0.411935	52.054
CDROS.g14091.t1	CSP02.g9331.t1	C. drosophilae - C. sp. 2	0.213945	0.328405	38.6747
CDROS.g14092.t1	CSP02.g9332.t1	C. drosophilae - C. sp. 2	0.251923	0.357851	40.3388
CDROS.g14093.t1	CSP02.g9333.t1	C. drosophilae - C. sp. 2	0.241692	0.366074	36.7396
CDROS.g14094.t1	CSP02.g9334.t1	C. drosophilae - C. sp. 2	0.266194	0.400576	34.7891
CDROS.g14095.t1	CSP02.g9335.t1	C. drosophilae - C. sp. 2	0.363132	0.464082	41.3099
CDROS.g14096.t1	CSP02.g9336.t1	C. drosophilae - C. sp. 2	0.331703	0.426043	42.5992
CDROS.g14097.t1	CSP02.g9337.t1	C. drosophilae - C. sp. 2	0.415965	0.519398	40.8256
CDROS.g14098.t1	CSP02.g9338.t1	C. drosophilae - C. sp. 2	0.369205	0.461925	42.9151
CDROS.g14099.t2	CSP02.g9339.t1	C. drosophilae - C. sp. 2	0.290874	0.379345	43.744
CDROS.g1409.t1	CSP02.g68.t1	C. drosophilae - C. sp. 2	0.388351	0.440863	50.7576
CDROS.g140.t1	CSP02.g10887.t1	C. drosophilae - C. sp. 2	0.339022	0.434196	42.4365
CDROS.g14101.t1	CSP02.g9341.t1	C. drosophilae - C. sp. 2	0.410812	0.529115	37.9251
CDROS.g14103.t1	CSP02.g9342.t1	C. drosophilae - C. sp. 2	0.282741	0.38469	41.115
CDROS.g14104.t1	CSP02.g9343.t1	C. drosophilae - C. sp. 2	0.298804	0.416654	38.0136
CDROS.g14105.t1	CSP02.g9344.t1	C. drosophilae - C. sp. 2	0.211505	0.331326	37.6292
CDROS.g14106.t1	CSP02.g9345.t1	C. drosophilae - C. sp. 2	0.076109	0.225213	31.9175
CDROS.g14107.t1	CSP02.g6183.t1	C. drosophilae - C. sp. 2	0.39561	0.50001	40.637
CDROS.g14108.t1	CSP02.g6182.t1	C. drosophilae - C. sp. 2	0.447144	0.55464	40.0331
CDROS.g14109.t1	CSP02.g6181.t1	C. drosophilae - C. sp. 2	0.172381	0.253423	45.1929
CDROS.g1410.t1	CSP02.g67.t1	C. drosophilae - C. sp. 2	0.234007	0.317851	44.6464
CDROS.g14110.t1	CSP02.g6180.t1	C. drosophilae - C. sp. 2	0.277032	0.370048	42.8574
CDROS.g14111.t1	CSP02.g6179.t1	C. drosophilae - C. sp. 2	0.159725	0.246264	44.1208
CDROS.g14113.t1	CSP02.g6178.t2	C. drosophilae - C. sp. 2	0.330297	0.41284	44.9001
CDROS.g14114.t1	CSP02.g6176.t1	C. drosophilae - C. sp. 2	0.241151	0.365555	36.7353
CDROS.g14115.t1	CSP02.g6175.t1	C. drosophilae - C. sp. 2	0.250466	0.364005	38.8544
CDROS.g14116.t1	CSP02.g6174.t1	C. drosophilae - C. sp. 2	0.289192	0.408924	37.6463
CDROS.g14117.t1	CSP02.g6173.t1	C. drosophilae - C. sp. 2	0.278826	0.40729	35.9433
CDROS.g14118.t1	CSP02.g6172.t1	C. drosophilae - C. sp. 2	0.402385	0.505901	40.8094
CDROS.g14119.t1	CSP02.g6171.t1	C. drosophilae - C. sp. 2	0.52954	0.617051	43.9311
CDROS.g1411.t1	CSP02.g66.t1	C. drosophilae - C. sp. 2	0.22693	0.281909	50.2764
CDROS.g14121.t1	CSP02.g6169.t1	C. drosophilae - C. sp. 2	0.284866	0.395253	39.4692
CDROS.g14122.t1	CSP02.g6168.t1	C. drosophilae - C. sp. 2	0.311574	0.429434	38.0116
CDROS.g14123.t2	CSP02.g6167.t2	C. drosophilae - C. sp. 2	0.36799	0.489511	37.2975
CDROS.g14124.t1	CSP02.g6166.t1	C. drosophilae - C. sp. 2	0.333241	0.449525	38.319
CDROS.g14125.t1	CSP02.g6165.t1	C. drosophilae - C. sp. 2	0.202851	0.322124	37.736
CDROS.g14126.t1	CSP02.g6164.t1	C. drosophilae - C. sp. 2	0.330324	0.44652	38.3362
CDROS.g14127.t1	CSP02.g6163.t1	C. drosophilae - C. sp. 2	0.400847	0.497385	42.1704
CDROS.g14128.t1	CSP02.g6162.t2	C. drosophilae - C. sp. 2	0.269974	0.371295	41.2375
CDROS.g14129.t1	CSP02.g6161.t1	C. drosophilae - C. sp. 2	0.305079	0.437145	35.2407
CDROS.g1412.t1	CSP02.g5930.t1	C. drosophilae - C. sp. 2	0.274877	0.325983	51.032
CDROS.g14130.t1	CSP02.g6160.t1	C. drosophilae - C. sp. 2	0.439757	0.519667	45.4137
CDROS.g14131.t1	CSP02.g6159.t1	C. drosophilae - C. sp. 2	0.641689	0.730651	43.6481
CDROS.g14132.t1	CSP02.g6158.t1	C. drosophilae - C. sp. 2	0.288213	0.411207	37.0102
CDROS.g14133.t2	CSP02.g6157.t1	C. drosophilae - C. sp. 2	0.236698	0.345246	39.8278
CDROS.g14134.t1	CSP02.g10003.t1	C. drosophilae - C. sp. 2	0.213197	0.303762	43.3355
CDROS.g14135.t1	CSP02.g10002.t1	C. drosophilae - C. sp. 2	0.366569	0.445857	45.5351
CDROS.g14136.t1	CSP02.g10001.t1	C. drosophilae - C. sp. 2	0.310099	0.413421	40.8473
CDROS.g14137.t1	CSP02.g10000.t1	C. drosophilae - C. sp. 2	0.367216	0.483794	38.2616
CDROS.g14138.t1	CSP02.g9999.t1	C. drosophilae - C. sp. 2	0.421053	0.522599	41.1937
CDROS.g14139.t1	CSP02.g9998.t1	C. drosophilae - C. sp. 2	0.570716	0.65254	45.0403
CDROS.g1413.t1	CSP02.g5931.t1	C. drosophilae - C. sp. 2	0.244028	0.338245	42.6232
CDROS.g14141.t1	CSP02.g9997.t2	C. drosophilae - C. sp. 2	0.385108	0.486644	41.1957
CDROS.g14142.t1	CSP02.g9996.t1	C. drosophilae - C. sp. 2	0.479447	0.597116	38.049
CDROS.g14143.t1	CSP02.g9995.t1	C. drosophilae - C. sp. 2	0.376056	0.517048	33.4996
CDROS.g14144.t1	CSP02.g9994.t1	C. drosophilae - C. sp. 2	0.141425	0.259025	38.0625
CDROS.g14145.t1	CSP02.g9993.t1	C. drosophilae - C. sp. 2	0.422209	0.545072	37.0359
CDROS.g14146.t1	CSP02.g9991.t1	C. drosophilae - C. sp. 2	0.273945	0.347102	46.7308
CDROS.g14148.t1	CSP02.g1885.t1	C. drosophilae - C. sp. 2	0.302913	0.406775	40.742
CDROS.g14149.t1	CSP02.g1884.t1	C. drosophilae - C. sp. 2	0.306084	0.383079	45.9822
CDROS.g1414.t1	CSP02.g5932.t1	C. drosophilae - C. sp. 2	0.283093	0.360194	45.9616
CDROS.g14150.t1	CSP02.g1883.t1	C. drosophilae - C. sp. 2	0.318482	0.402006	44.7088
CDROS.g14151.t1	CSP02.g1882.t1	C. drosophilae - C. sp. 2	0.254749	0.298605	52.4459
CDROS.g14152.t1	CSP02.g1881.t1	C. drosophilae - C. sp. 2	0.282645	0.343334	49.1628
CDROS.g14153.t1	CSP02.g1880.t1	C. drosophilae - C. sp. 2	0.240249	0.306861	48.0076
CDROS.g14154.t1	CSP02.g1879.t1	C. drosophilae - C. sp. 2	0.318637	0.377244	49.5688
CDROS.g14156.t1	CSP02.g1878.t1	C. drosophilae - C. sp. 2	0.299657	0.381929	44.9529
CDROS.g14157.t1	CSP02.g1877.t1	C. drosophilae - C. sp. 2	0.159216	0.250327	43.2289
CDROS.g14158.t1	CSP02.g1876.t1	C. drosophilae - C. sp. 2	0.263953	0.34893	44.4255
CDROS.g14159.t1	CSP02.g1875.t1	C. drosophilae - C. sp. 2	0.260724	0.348341	43.9105
CDROS.g1415.t2	CSP02.g5933.t1	C. drosophilae - C. sp. 2	0.260662	0.320087	49.4092
CDROS.g14160.t1	CSP02.g1874.t1	C. drosophilae - C. sp. 2	0.318275	0.402432	44.5852
CDROS.g14161.t1	CSP02.g1873.t1	C. drosophilae - C. sp. 2	0.345666	0.416009	47.2797
CDROS.g14164.t1	CSP02.g5240.t1	C. drosophilae - C. sp. 2	0.268266	0.370072	41.1429
CDROS.g14165.t1	CSP02.g11907.t1	C. drosophilae - C. sp. 2	0.420963	0.454029	54.5506
CDROS.g14166.t1	CSP02.g1091.t1	C. drosophilae - C. sp. 2	0.366099	0.397336	54.9074
CDROS.g14167.t1	CSP02.g1092.t1	C. drosophilae - C. sp. 2	0.457136	0.519446	48.8466
CDROS.g14168.t1	CSP02.g1093.t1	C. drosophilae - C. sp. 2	0.532716	0.637385	40.5845
CDROS.g14169.t1	CSP02.g1094.t1	C. drosophilae - C. sp. 2	0.472318	0.512071	53.2463
CDROS.g1416.t1	CSP02.g204.t1	C. drosophilae - C. sp. 2	0.21736	0.289395	46.9498
CDROS.g14170.t1	CSP02.g1095.t1	C. drosophilae - C. sp. 2	0.449934	0.535719	44.2677
CDROS.g14171.t1	CSP02.g1096.t1	C. drosophilae - C. sp. 2	0.473774	0.521958	51.6018
CDROS.g14172.t1	CSP02.g1097.t1	C. drosophilae - C. sp. 2	0.439433	0.483279	52.4479
CDROS.g14173.t1	CSP02.g1098.t1	C. drosophilae - C. sp. 2	0.403685	0.471266	47.8184
CDROS.g14174.t1	CSP02.g1099.t1	C. drosophilae - C. sp. 2	0.525756	0.567329	52.8912
CDROS.g14177.t1	CSP02.g5474.t2	C. drosophilae - C. sp. 2	0.363128	0.43395	47.1864
CDROS.g14179.t1	CSP02.g7442.t1	C. drosophilae - C. sp. 2	0.42702	0.527148	41.4702
CDROS.g1417.t1	CSP02.g205.t1	C. drosophilae - C. sp. 2	0.21334	0.301841	43.7381
CDROS.g14180.t1	CSP02.g7441.t1	C. drosophilae - C. sp. 2	0.376658	0.437128	49.2055
CDROS.g14182.t1	CSP02.g4313.t1	C. drosophilae - C. sp. 2	0.600425	0.679881	45.5023
CDROS.g14185.t1	CSP02.g5232.t1	C. drosophilae - C. sp. 2	0.228121	0.322591	42.5738
CDROS.g14186.t1	CSP02.g5233.t1	C. drosophilae - C. sp. 2	0.278986	0.401257	37.1513
CDROS.g14187.t1	CSP02.g12985.t1	C. drosophilae - C. sp. 2	0.340791	0.436832	42.2674
CDROS.g14188.t1	CSP02.g12986.t1	C. drosophilae - C. sp. 2	0.295013	0.395015	41.4948
CDROS.g14189.t1	CSP02.g12987.t1	C. drosophilae - C. sp. 2	0.225376	0.391754	28.5482
CDROS.g1418.t1	CSP02.g206.t1	C. drosophilae - C. sp. 2	0.289365	0.372111	44.8605
CDROS.g14191.t1	CSP02.g12988.t1	C. drosophilae - C. sp. 2	0.254803	0.34358	43.6842
CDROS.g14192.t1	CSP02.g12989.t1	C. drosophilae - C. sp. 2	0.326909	0.394307	47.854
CDROS.g1419.t1	CSP02.g207.t1	C. drosophilae - C. sp. 2	0.334615	0.401027	48.0464
CDROS.g141.t1	CSP02.g10886.t1	C. drosophilae - C. sp. 2	0.334209	0.428315	42.6448
CDROS.g14200.t1	CSP02.g1915.t1	C. drosophilae - C. sp. 2	0.626726	0.688404	48.9699
CDROS.g14201.t2	CSP02.g1914.t1	C. drosophilae - C. sp. 2	0.327627	0.441674	38.7552
CDROS.g14202.t1	CSP02.g1913.t1	C. drosophilae - C. sp. 2	0.176139	0.300121	36.8175
CDROS.g14203.t1	CSP02.g1912.t1	C. drosophilae - C. sp. 2	0.230577	0.31636	44.2681
CDROS.g14206.t1	CSP02.g12009.t1	C. drosophilae - C. sp. 2	0.228829	0.331365	41.0005
CDROS.g14208.t1	CSP02.g12435.t1	C. drosophilae - C. sp. 2	0.338689	0.393048	50.3975
CDROS.g14209.t1	CSP02.g3167.t1	C. drosophilae - C. sp. 2	0.24862	0.341442	42.8953
CDROS.g1420.t1	CSP02.g208.t1	C. drosophilae - C. sp. 2	0.481197	0.492526	58.7904
CDROS.g14210.t1	CSP02.g3166.t1	C. drosophilae - C. sp. 2	0.252172	0.340065	43.8566
CDROS.g14212.t1	CSP02.g3165.t1	C. drosophilae - C. sp. 2	0.340913	0.446018	40.4996
CDROS.g14213.t1	CSP02.g3164.t1	C. drosophilae - C. sp. 2	0.27002	0.342054	46.9499
CDROS.g14214.t1	CSP02.g3163.t1	C. drosophilae - C. sp. 2	0.286885	0.352553	48.1916
CDROS.g14215.t1	CSP02.g3162.t1	C. drosophilae - C. sp. 2	0.267766	0.324592	49.9161
CDROS.g14216.t1	CSP02.g3161.t1	C. drosophilae - C. sp. 2	0.285408	0.350176	48.367
CDROS.g14217.t2	CSP02.g3160.t1	C. drosophilae - C. sp. 2	0.286902	0.362082	46.3363
CDROS.g14218.t2	CSP02.g3159.t1	C. drosophilae - C. sp. 2	0.278022	0.364877	44.0591
CDROS.g14219.t1	CSP02.g3158.t1	C. drosophilae - C. sp. 2	0.369761	0.481995	39.109
CDROS.g1421.t1	CSP02.g1223.t1	C. drosophilae - C. sp. 2	0.418428	0.467549	51.4191
CDROS.g14220.t1	CSP02.g1276.t2	C. drosophilae - C. sp. 2	0.240091	0.358651	37.875
CDROS.g14221.t1	CSP02.g1277.t1	C. drosophilae - C. sp. 2	0.22428	0.34971	36.5353
CDROS.g14222.t1	CSP02.g1278.t1	C. drosophilae - C. sp. 2	0.214746	0.340777	36.4178
CDROS.g14223.t1	CSP02.g1279.t1	C. drosophilae - C. sp. 2	0.209001	0.333533	36.7102
CDROS.g14224.t1	CSP02.g1280.t1	C. drosophilae - C. sp. 2	0.265799	0.376578	39.3928
CDROS.g14225.t1	CSP02.g1281.t1	C. drosophilae - C. sp. 2	0.311822	0.438661	36.2603
CDROS.g14226.t1	CSP02.g1282.t1	C. drosophilae - C. sp. 2	0.209786	0.321973	39.1182
CDROS.g14227.t1	CSP02.g10437.t1	C. drosophilae - C. sp. 2	0.248901	0.320112	47.1105
CDROS.g1422.t1	CSP02.g1224.t1	C. drosophilae - C. sp. 2	0.314276	0.363321	51.4339
CDROS.g1423.t2	CSP02.g11280.t2	C. drosophilae - C. sp. 2	0.2593	0.277918	57.3687
CDROS.g1424.t1	CSP02.g11279.t1	C. drosophilae - C. sp. 2	0.2955	0.373652	45.7565
CDROS.g1425.t3	CSP02.g9618.t1	C. drosophilae - C. sp. 2	0.2745	0.324356	51.2758
CDROS.g1427.t1	CSP02.g2459.t1	C. drosophilae - C. sp. 2	0.367103	0.475578	39.8423
CDROS.g1428.t1	CSP02.g2458.t1	C. drosophilae - C. sp. 2	0.271258	0.334837	48.599
CDROS.g1430.t1	CSP02.g8761.t1	C. drosophilae - C. sp. 2	0.22853	0.326702	41.8517
CDROS.g1431.t1	CSP02.g8933.t2	C. drosophilae - C. sp. 2	0.255149	0.389402	34.8142
CDROS.g1432.t1	CSP02.g8932.t1	C. drosophilae - C. sp. 2	0.335459	0.440374	40.5365
CDROS.g1433.t1	CSP02.g8931.t1	C. drosophilae - C. sp. 2	0.227884	0.324595	42.1366
CDROS.g1434.t1	CSP02.g8930.t1	C. drosophilae - C. sp. 2	0.230244	0.342881	39.0305
CDROS.g1435.t1	CSP02.g8929.t1	C. drosophilae - C. sp. 2	0.390823	0.505437	38.6448
CDROS.g1436.t3	CSP02.g8928.t1	C. drosophilae - C. sp. 2	0.626033	0.701028	46.3723
CDROS.g1437.t1	CSP02.g8927.t1	C. drosophilae - C. sp. 2	0.684464	0.75727	46.7994
CDROS.g1438.t1	CSP02.g8926.t1	C. drosophilae - C. sp. 2	0.242511	0.369513	36.2286
CDROS.g1439.t1	CSP02.g8925.t1	C. drosophilae - C. sp. 2	0.248195	0.368162	37.6006
CDROS.g143.t1	CSP02.g10885.t1	C. drosophilae - C. sp. 2	0.318624	0.365221	51.9113
CDROS.g1440.t1	CSP02.g8924.t1	C. drosophilae - C. sp. 2	0.222942	0.352886	35.6547
CDROS.g1441.t1	CSP02.g8923.t1	C. drosophilae - C. sp. 2	0.272115	0.377688	40.4081
CDROS.g1442.t1	CSP02.g8922.t1	C. drosophilae - C. sp. 2	0.293667	0.407536	38.7902
CDROS.g1443.t1	CSP02.g8921.t1	C. drosophilae - C. sp. 2	0.384675	0.504771	37.5756
CDROS.g1445.t1	CSP02.g8920.t1	C. drosophilae - C. sp. 2	0.252832	0.368685	38.4031
CDROS.g1446.t1	CSP02.g8919.t1	C. drosophilae - C. sp. 2	0.144282	0.287877	32.9921
CDROS.g1447.t1	CSP02.g8918.t1	C. drosophilae - C. sp. 2	0.210234	0.345395	34.637
CDROS.g1448.t1	CSP02.g8917.t1	C. drosophilae - C. sp. 2	0.199355	0.306077	40.1841
CDROS.g1449.t1	CSP02.g8916.t1	C. drosophilae - C. sp. 2	0.139992	0.236383	42.199
CDROS.g1450.t1	CSP02.g8915.t1	C. drosophilae - C. sp. 2	0.288455	0.375738	43.9757
CDROS.g1451.t1	CSP02.g8914.t1	C. drosophilae - C. sp. 2	0.365289	0.474737	39.6524
CDROS.g1452.t1	CSP02.g8913.t1	C. drosophilae - C. sp. 2	0.764842	0.820755	50.0943
CDROS.g1453.t2	CSP02.g8912.t2	C. drosophilae - C. sp. 2	0.17763	0.288539	39.3674
CDROS.g1454.t1	CSP02.g8910.t1	C. drosophilae - C. sp. 2	0.554843	0.655624	41.3428
CDROS.g1455.t1	CSP02.g8908.t1	C. drosophilae - C. sp. 2	0.299841	0.413008	38.9269
CDROS.g1456.t1	CSP02.g8907.t1	C. drosophilae - C. sp. 2	0.24497	0.351212	40.2776
CDROS.g1457.t1	CSP02.g8904.t1	C. drosophilae - C. sp. 2	0.286424	0.380215	42.7062
CDROS.g1458.t1	CSP02.g8903.t2	C. drosophilae - C. sp. 2	0.199601	0.33001	35.564
CDROS.g1459.t1	CSP02.g8902.t1	C. drosophilae - C. sp. 2	0.222612	0.333938	39.2861
CDROS.g145.t1	CSP02.g10884.t1	C. drosophilae - C. sp. 2	0.221374	0.289056	47.7988
CDROS.g1460.t1	CSP02.g8901.t1	C. drosophilae - C. sp. 2	0.294148	0.40645	39.0956
CDROS.g1461.t1	CSP02.g8900.t1	C. drosophilae - C. sp. 2	0.32111	0.430795	39.6062
CDROS.g1462.t1	CSP02.g8899.t1	C. drosophilae - C. sp. 2	0.226811	0.352676	36.4501
CDROS.g1463.t1	CSP02.g8898.t1	C. drosophilae - C. sp. 2	0.32089	0.412349	43.1611
CDROS.g1464.t1	CSP02.g8897.t1	C. drosophilae - C. sp. 2	0.459735	0.579651	37.6108
CDROS.g1465.t1	CSP02.g8896.t1	C. drosophilae - C. sp. 2	0.228088	0.355096	36.2274
CDROS.g1466.t1	CSP02.g8895.t2	C. drosophilae - C. sp. 2	0.292732	0.409403	38.2435
CDROS.g1467.t1	CSP02.g8894.t1	C. drosophilae - C. sp. 2	0.22695	0.329063	41.0829
CDROS.g1468.t1	CSP02.g8893.t1	C. drosophilae - C. sp. 2	0.255328	0.264347	59.2408
CDROS.g1469.t1	CSP02.g10477.t1	C. drosophilae - C. sp. 2	0.133401	0.253828	37.511
CDROS.g146.t1	CSP02.g10883.t1	C. drosophilae - C. sp. 2	0.477914	0.536565	49.5602
CDROS.g1470.t1	CSP02.g4032.t1	C. drosophilae - C. sp. 2	0.528554	0.620393	43.0871
CDROS.g1471.t2	CSP02.g12507.t1	C. drosophilae - C. sp. 2	0.406449	0.452694	51.9801
CDROS.g1472.t1	CSP02.g12506.t1	C. drosophilae - C. sp. 2	0.258054	0.345	44.0413
CDROS.g1473.t1	CSP02.g12505.t1	C. drosophilae - C. sp. 2	0.242939	0.29904	50.0575
CDROS.g1474.t1	CSP02.g12504.t1	C. drosophilae - C. sp. 2	0.216076	0.273083	49.8808
CDROS.g1475.t1	CSP02.g12503.t1	C. drosophilae - C. sp. 2	0.1707	0.215453	52.271
CDROS.g1476.t1	CSP02.g12502.t1	C. drosophilae - C. sp. 2	0.275652	0.347105	47.0632
CDROS.g147.t1	CSP02.g10882.t1	C. drosophilae - C. sp. 2	0.324117	0.396028	46.974
CDROS.g1480.t1	CSP02.g13330.t1	C. drosophilae - C. sp. 2	0.384248	0.458514	46.5145
CDROS.g1481.t1	CSP02.g463.t1	C. drosophilae - C. sp. 2	0.362213	0.431106	47.5626
CDROS.g1482.t1	CSP02.g8405.t1	C. drosophilae - C. sp. 2	0.418884	0.484996	48.105
CDROS.g1483.t1	CSP02.g11495.t1	C. drosophilae - C. sp. 2	0.385507	0.510163	36.686
CDROS.g1484.t1	CSP02.g11496.t1	C. drosophilae - C. sp. 2	0.501575	0.575241	46.6316
CDROS.g1485.t1	CSP02.g11497.t1	C. drosophilae - C. sp. 2	0.238786	0.292058	50.6095
CDROS.g1486.t1	CSP02.g11722.t1	C. drosophilae - C. sp. 2	0.230583	0.322443	43.0828
CDROS.g1487.t1	CSP02.g10619.t3	C. drosophilae - C. sp. 2	0.34725	0.408712	49.0121
CDROS.g1488.t1	CSP02.g10618.t2	C. drosophilae - C. sp. 2	0.367014	0.421961	50.2826
CDROS.g1489.t1	CSP02.g10617.t1	C. drosophilae - C. sp. 2	0.533029	0.597768	48.3728
CDROS.g148.t1	CSP02.g10881.t1	C. drosophilae - C. sp. 2	0.281867	0.344164	48.849
CDROS.g1490.t1	CSP02.g2571.t1	C. drosophilae - C. sp. 2	0.34218	0.379848	53.6531
CDROS.g1491.t1	CSP02.g2572.t1	C. drosophilae - C. sp. 2	0.347248	0.443003	42.3233
CDROS.g1493.t1	CSP02.g5869.t1	C. drosophilae - C. sp. 2	0.366059	0.41352	51.7427
CDROS.g1495.t1	CSP02.g12443.t3	C. drosophilae - C. sp. 2	0.33868	0.398941	49.2461
CDROS.g1496.t1	CSP02.g12444.t1	C. drosophilae - C. sp. 2	0.206194	0.234298	55.5183
CDROS.g1497.t1	CSP02.g3593.t1	C. drosophilae - C. sp. 2	0.38342	0.425186	52.8535
CDROS.g1498.t1	CSP02.g102.t1	C. drosophilae - C. sp. 2	0.271162	0.322425	51.0013
CDROS.g1499.t1	CSP02.g100.t1	C. drosophilae - C. sp. 2	0.343615	0.381596	53.5919
CDROS.g149.t1	CSP02.g10879.t1	C. drosophilae - C. sp. 2	0.16013	0.192042	54.7755
CDROS.g14.t1	CSP02.g7826.t1	C. drosophilae - C. sp. 2	0.183839	0.336496	31.2246
CDROS.g1500.t1	CSP02.g99.t2	C. drosophilae - C. sp. 2	0.41663	0.452205	54.0611
CDROS.g1501.t1	CSP02.g11859.t1	C. drosophilae - C. sp. 2	0.136481	0.194147	49.7524
CDROS.g1502.t1	CSP02.g11858.t1	C. drosophilae - C. sp. 2	0.323416	0.419897	42.1815
CDROS.g1503.t1	CSP02.g11857.t1	C. drosophilae - C. sp. 2	0.273611	0.377909	40.6568
CDROS.g1504.t1	CSP02.g11856.t1	C. drosophilae - C. sp. 2	0.30712	0.394363	43.9834
CDROS.g1505.t1	CSP02.g11855.t1	C. drosophilae - C. sp. 2	0.36776	0.472864	40.4997
CDROS.g1507.t1	CSP02.g11854.t1	C. drosophilae - C. sp. 2	0.246616	0.340779	42.6338
CDROS.g150.t1	CSP02.g10878.t1	C. drosophilae - C. sp. 2	0.364929	0.476088	39.3186
CDROS.g1511.t1	CSP02.g11853.t1	C. drosophilae - C. sp. 2	0.370144	0.468878	41.7421
CDROS.g1516.t1	CSP02.g11851.t1	C. drosophilae - C. sp. 2	0.273735	0.366695	42.8684
CDROS.g1517.t1	CSP02.g11850.t1	C. drosophilae - C. sp. 2	0.285488	0.365593	45.3756
CDROS.g1518.t1	CSP02.g11849.t1	C. drosophilae - C. sp. 2	0.36116	0.443035	45.0304
CDROS.g1519.t1	CSP02.g11848.t1	C. drosophilae - C. sp. 2	0.307838	0.387384	45.4846
CDROS.g151.t1	CSP02.g10877.t1	C. drosophilae - C. sp. 2	0.318222	0.422117	40.7354
CDROS.g1520.t1	CSP02.g11847.t1	C. drosophilae - C. sp. 2	0.254307	0.329841	46.2673
CDROS.g1521.t1	CSP02.g11846.t1	C. drosophilae - C. sp. 2	0.286002	0.380896	42.4912
CDROS.g1522.t1	CSP02.g11845.t1	C. drosophilae - C. sp. 2	0.333183	0.426071	42.8823
CDROS.g1523.t1	CSP02.g11844.t1	C. drosophilae - C. sp. 2	0.267007	0.329092	48.8904
CDROS.g1524.t1	CSP02.g11843.t1	C. drosophilae - C. sp. 2	0.0964977	0.198062	41.19
CDROS.g1525.t1	CSP02.g11842.t1	C. drosophilae - C. sp. 2	0.327271	0.409762	44.9103
CDROS.g1526.t1	CSP02.g11841.t1	C. drosophilae - C. sp. 2	0.303796	0.415383	39.2352
CDROS.g1527.t1	CSP02.g11840.t1	C. drosophilae - C. sp. 2	0.272969	0.367653	42.5321
CDROS.g1529.t1	CSP02.g11839.t1	C. drosophilae - C. sp. 2	0.211382	0.286512	46.346
CDROS.g152.t1	CSP02.g10876.t1	C. drosophilae - C. sp. 2	0.207813	0.303288	42.3779
CDROS.g1530.t1	CSP02.g11838.t1	C. drosophilae - C. sp. 2	0.328575	0.423918	42.4034
CDROS.g1531.t1	CSP02.g11837.t1	C. drosophilae - C. sp. 2	0.294472	0.377749	44.757
CDROS.g1532.t1	CSP02.g12841.t1	C. drosophilae - C. sp. 2	0.346539	0.450635	40.6962
CDROS.g1533.t1	CSP02.g11834.t1	C. drosophilae - C. sp. 2	0.334309	0.443254	39.7505
CDROS.g1534.t1	CSP02.g11833.t1	C. drosophilae - C. sp. 2	0.292207	0.400172	39.9418
CDROS.g1535.t1	CSP02.g11832.t1	C. drosophilae - C. sp. 2	0.295943	0.37672	45.2446
CDROS.g1536.t1	CSP02.g11831.t1	C. drosophilae - C. sp. 2	0.270725	0.339212	47.6416
CDROS.g1537.t1	CSP02.g11830.t1	C. drosophilae - C. sp. 2	0.25577	0.333235	45.8906
CDROS.g1538.t1	CSP02.g11829.t1	C. drosophilae - C. sp. 2	0.259948	0.340012	45.3838
CDROS.g153.t2	CSP02.g10875.t1	C. drosophilae - C. sp. 2	0.360978	0.43981	45.624
CDROS.g1540.t1	CSP02.g3907.t1	C. drosophilae - C. sp. 2	0.590693	0.656326	48.1985
CDROS.g1541.t3	CSP02.g7406.t1	C. drosophilae - C. sp. 2	0.259228	0.355384	42.245
CDROS.g1542.t1	CSP02.g7588.t2	C. drosophilae - C. sp. 2	0.244689	0.345775	41.2835
CDROS.g1544.t1	CSP02.g7589.t1	C. drosophilae - C. sp. 2	0.317444	0.464837	32.2512
CDROS.g1545.t1	CSP02.g7590.t1	C. drosophilae - C. sp. 2	0.238226	0.368988	35.4949
CDROS.g1546.t1	CSP02.g7591.t1	C. drosophilae - C. sp. 2	0.18991	0.321335	35.3659
CDROS.g1549.t1	CSP02.g7594.t1	C. drosophilae - C. sp. 2	0.323044	0.457642	34.7469
CDROS.g154.t2	CSP02.g12610.t1	C. drosophilae - C. sp. 2	0.288827	0.417115	35.9778
CDROS.g1550.t1	CSP02.g7595.t1	C. drosophilae - C. sp. 2	0.322087	0.439488	38.1012
CDROS.g1551.t1	CSP02.g7596.t1	C. drosophilae - C. sp. 2	0.280801	0.393926	38.9352
CDROS.g1552.t1	CSP02.g7597.t1	C. drosophilae - C. sp. 2	0.331745	0.418938	43.9932
CDROS.g1553.t1	CSP02.g7598.t1	C. drosophilae - C. sp. 2	0.216435	0.32863	39.1165
CDROS.g1554.t1	CSP02.g11826.t1	C. drosophilae - C. sp. 2	0.351427	0.482731	35.3894
CDROS.g1562.t1	CSP02.g4057.t1	C. drosophilae - C. sp. 2	0.248606	0.346366	41.9322
CDROS.g1563.t1	CSP02.g10369.t1	C. drosophilae - C. sp. 2	0.290018	0.374295	44.5621
CDROS.g1567.t1	CSP02.g5122.t1	C. drosophilae - C. sp. 2	0.23898	0.324593	44.3014
CDROS.g1568.t2	CSP02.g5123.t2	C. drosophilae - C. sp. 2	0.38459	0.456011	47.0695
CDROS.g1569.t1	CSP02.g5124.t1	C. drosophilae - C. sp. 2	0.337259	0.451617	38.6946
CDROS.g156.t1	CSP02.g12609.t1	C. drosophilae - C. sp. 2	0.239976	0.37221	35.208
CDROS.g1570.t1	CSP02.g5125.t1	C. drosophilae - C. sp. 2	0.159149	0.261934	40.9519
CDROS.g1571.t1	CSP02.g5126.t1	C. drosophilae - C. sp. 2	0.268287	0.363797	42.3708
CDROS.g1572.t1	CSP02.g5127.t1	C. drosophilae - C. sp. 2	0.295388	0.372312	45.9961
CDROS.g1573.t1	CSP02.g5128.t1	C. drosophilae - C. sp. 2	0.359573	0.441296	45.0601
CDROS.g1574.t1	CSP02.g5129.t1	C. drosophilae - C. sp. 2	0.326601	0.42607	41.5988
CDROS.g1575.t1	CSP02.g5130.t1	C. drosophilae - C. sp. 2	0.362287	0.468648	40.2546
CDROS.g1576.t1	CSP02.g5131.t1	C. drosophilae - C. sp. 2	0.277977	0.364031	44.2153
CDROS.g1577.t2	CSP02.g5132.t1	C. drosophilae - C. sp. 2	0.308636	0.391232	44.8898
CDROS.g1578.t1	CSP02.g5133.t1	C. drosophilae - C. sp. 2	0.285366	0.39057	40.4801
CDROS.g1579.t1	CSP02.g5134.t1	C. drosophilae - C. sp. 2	0.266296	0.377605	39.2894
CDROS.g157.t1	CSP02.g12608.t1	C. drosophilae - C. sp. 2	0.22334	0.340657	38.1174
CDROS.g1580.t1	CSP02.g5135.t1	C. drosophilae - C. sp. 2	0.17953	0.267036	43.9321
CDROS.g1583.t1	CSP02.g3780.t2	C. drosophilae - C. sp. 2	0.220588	0.298241	45.854
CDROS.g1584.t1	CSP02.g3779.t1	C. drosophilae - C. sp. 2	0.250497	0.330903	45.3169
CDROS.g1585.t2	CSP02.g3778.t1	C. drosophilae - C. sp. 2	0.271975	0.338255	48.0721
CDROS.g1586.t1	CSP02.g3777.t1	C. drosophilae - C. sp. 2	0.416977	0.489527	46.8493
CDROS.g1587.t1	CSP02.g3776.t2	C. drosophilae - C. sp. 2	0.208254	0.279104	47.1808
CDROS.g1588.t2	CSP02.g3775.t2	C. drosophilae - C. sp. 2	0.275418	0.380336	40.536
CDROS.g1589.t1	CSP02.g3774.t1	C. drosophilae - C. sp. 2	0.216323	0.303796	43.9387
CDROS.g158.t1	CSP02.g12607.t1	C. drosophilae - C. sp. 2	0.258589	0.383728	36.5918
CDROS.g1590.t1	CSP02.g3773.t1	C. drosophilae - C. sp. 2	0.209594	0.309915	41.4326
CDROS.g1591.t1	CSP02.g3772.t1	C. drosophilae - C. sp. 2	0.332596	0.410098	45.8834
CDROS.g1593.t3	CSP02.g3771.t1	C. drosophilae - C. sp. 2	0.212423	0.283957	47.0474
CDROS.g1594.t1	CSP02.g3770.t1	C. drosophilae - C. sp. 2	0.229803	0.338728	39.7544
CDROS.g1595.t1	CSP02.g3769.t1	C. drosophilae - C. sp. 2	0.290873	0.392598	41.1587
CDROS.g1596.t1	CSP02.g3768.t1	C. drosophilae - C. sp. 2	0.297219	0.389047	43.0891
CDROS.g1597.t1	CSP02.g3767.t1	C. drosophilae - C. sp. 2	0.30124	0.383439	44.9672
CDROS.g1598.t1	CSP02.g3766.t1	C. drosophilae - C. sp. 2	0.337249	0.436615	41.6189
CDROS.g1599.t1	CSP02.g2836.t1	C. drosophilae - C. sp. 2	0.227292	0.350291	37.0091
CDROS.g159.t1	CSP02.g12604.t1	C. drosophilae - C. sp. 2	0.272479	0.378272	40.3654
CDROS.g15.t1	CSP02.g7825.t1	C. drosophilae - C. sp. 2	0.223511	0.329272	40.3715
CDROS.g1600.t1	CSP02.g2837.t1	C. drosophilae - C. sp. 2	0.237359	0.34693	39.6285
CDROS.g1601.t1	CSP02.g2838.t1	C. drosophilae - C. sp. 2	0.362611	0.451558	43.6511
CDROS.g1602.t2	CSP02.g2839.t2	C. drosophilae - C. sp. 2	0.163671	0.227378	48.5741
CDROS.g1603.t1	CSP02.g2840.t1	C. drosophilae - C. sp. 2	0.204373	0.27455	47.3121
CDROS.g1604.t1	CSP02.g2841.t1	C. drosophilae - C. sp. 2	0.286077	0.378075	43.0558
CDROS.g1605.t1	CSP02.g2842.t1	C. drosophilae - C. sp. 2	0.168599	0.286626	37.979
CDROS.g1606.t1	CSP02.g2843.t1	C. drosophilae - C. sp. 2	0.301205	0.406018	40.5563
CDROS.g1608.t1	CSP02.g7999.t1	C. drosophilae - C. sp. 2	0.482876	0.616448	34.947
CDROS.g1609.t2	CSP02.g8000.t1	C. drosophilae - C. sp. 2	0.17061	0.232931	48.8444
CDROS.g160.t1	CSP02.g12603.t1	C. drosophilae - C. sp. 2	0.214403	0.340178	36.4678
CDROS.g1610.t1	CSP02.g8001.t1	C. drosophilae - C. sp. 2	0.16069	0.270535	39.5749
CDROS.g1611.t2	CSP02.g8002.t1	C. drosophilae - C. sp. 2	0.197812	0.325819	36.0326
CDROS.g1612.t1	CSP02.g8003.t1	C. drosophilae - C. sp. 2	0.247071	0.389308	33.257
CDROS.g1613.t1	CSP02.g8004.t1	C. drosophilae - C. sp. 2	0.271858	0.397303	36.532
CDROS.g1614.t1	CSP02.g8005.t1	C. drosophilae - C. sp. 2	0.224564	0.32353	41.6967
CDROS.g1619.t1	CSP02.g11813.t1	C. drosophilae - C. sp. 2	0.447597	0.516814	47.4992
CDROS.g161.t1	CSP02.g2409.t1	C. drosophilae - C. sp. 2	0.288497	0.37054	44.9976
CDROS.g1620.t1	CSP02.g11814.t1	C. drosophilae - C. sp. 2	0.44188	0.528835	44.0396
CDROS.g1621.t1	CSP02.g11815.t1	C. drosophilae - C. sp. 2	0.535017	0.587869	50.6913
CDROS.g1622.t1	CSP02.g11816.t1	C. drosophilae - C. sp. 2	0.348639	0.398082	51.3563
CDROS.g1623.t1	CSP02.g11817.t1	C. drosophilae - C. sp. 2	0.342151	0.420474	45.7233
CDROS.g1624.t1	CSP02.g11818.t1	C. drosophilae - C. sp. 2	0.289306	0.366621	45.9199
CDROS.g1625.t1	CSP02.g11819.t1	C. drosophilae - C. sp. 2	0.299481	0.373203	46.6208
CDROS.g1626.t1	CSP02.g11820.t1	C. drosophilae - C. sp. 2	0.363706	0.434085	47.2727
CDROS.g1627.t1	CSP02.g11821.t1	C. drosophilae - C. sp. 2	0.2629	0.341473	45.6744
CDROS.g1628.t1	CSP02.g11823.t1	C. drosophilae - C. sp. 2	0.327884	0.387061	49.4578
CDROS.g1629.t1	CSP02.g13041.t1	C. drosophilae - C. sp. 2	0.303698	0.353091	51.366
CDROS.g162.t1	CSP02.g2410.t1	C. drosophilae - C. sp. 2	0.334888	0.415658	45.2461
CDROS.g1630.t2	CSP02.g13042.t1	C. drosophilae - C. sp. 2	0.288354	0.370577	44.9626
CDROS.g1631.t1	CSP02.g13044.t1	C. drosophilae - C. sp. 2	0.25136	0.317154	48.1669
CDROS.g1632.t1	CSP02.g13045.t1	C. drosophilae - C. sp. 2	0.267056	0.316494	51.3572
CDROS.g1633.t1	CSP02.g13046.t1	C. drosophilae - C. sp. 2	0.256356	0.33667	45.3349
CDROS.g1634.t1	CSP02.g13047.t1	C. drosophilae - C. sp. 2	0.285063	0.336956	50.8785
CDROS.g1635.t1	CSP02.g13048.t1	C. drosophilae - C. sp. 2	0.146432	0.214165	47.7887
CDROS.g1636.t1	CSP02.g13049.t1	C. drosophilae - C. sp. 2	0.25439	0.345143	43.2988
CDROS.g1637.t1	CSP02.g13050.t1	C. drosophilae - C. sp. 2	0.11882	0.197365	45.6799
CDROS.g1638.t1	CSP02.g13051.t1	C. drosophilae - C. sp. 2	0.237063	0.31326	46.1379
CDROS.g1639.t2	CSP02.g13052.t1	C. drosophilae - C. sp. 2	0.307189	0.384983	45.8264
CDROS.g163.t1	CSP02.g171.t1	C. drosophilae - C. sp. 2	0.251577	0.286122	54.2621
CDROS.g1640.t1	CSP02.g13053.t1	C. drosophilae - C. sp. 2	0.617022	0.702181	44.39
CDROS.g1641.t1	CSP02.g13054.t1	C. drosophilae - C. sp. 2	0.391081	0.470489	45.5115
CDROS.g1642.t1	CSP02.g13055.t1	C. drosophilae - C. sp. 2	0.352561	0.42278	47.304
CDROS.g1643.t1	CSP02.g13056.t1	C. drosophilae - C. sp. 2	0.450286	0.530189	45.4149
CDROS.g1644.t1	CSP02.g13057.t1	C. drosophilae - C. sp. 2	0.317145	0.425337	39.8973
CDROS.g1645.t2	CSP02.g13058.t2	C. drosophilae - C. sp. 2	0.27335	0.360644	43.9735
CDROS.g1649.t1	CSP02.g11603.t1	C. drosophilae - C. sp. 2	0.32176	0.429684	39.9496
CDROS.g164.t1	CSP02.g169.t1	C. drosophilae - C. sp. 2	0.320731	0.372669	50.8697
CDROS.g1650.t1	CSP02.g11602.t1	C. drosophilae - C. sp. 2	0.147003	0.2609	38.7846
CDROS.g1651.t1	CSP02.g10168.t1	C. drosophilae - C. sp. 2	0.59262	0.649039	49.9956
CDROS.g1652.t3	CSP02.g10167.t1	C. drosophilae - C. sp. 2	0.433273	0.539674	40.2467
CDROS.g1656.t1	CSP02.g4849.t1	C. drosophilae - C. sp. 2	0.245255	0.332009	44.0787
CDROS.g1657.t1	CSP02.g4850.t1	C. drosophilae - C. sp. 2	0.306473	0.366062	49.3773
CDROS.g1659.t1	CSP02.g12181.t1	C. drosophilae - C. sp. 2	0.370903	0.416022	52.1998
CDROS.g1660.t1	CSP02.g12182.t1	C. drosophilae - C. sp. 2	0.341368	0.371142	55.1927
CDROS.g1661.t1	CSP02.g12183.t1	C. drosophilae - C. sp. 2	0.204522	0.310498	40.3295
CDROS.g1662.t1	CSP02.g12184.t1	C. drosophilae - C. sp. 2	0.35359	0.433844	45.3465
CDROS.g1663.t1	CSP02.g12185.t1	C. drosophilae - C. sp. 2	0.269132	0.351359	44.9618
CDROS.g1664.t1	CSP02.g12186.t1	C. drosophilae - C. sp. 2	0.407278	0.475181	47.7557
CDROS.g1665.t1	CSP02.g12188.t1	C. drosophilae - C. sp. 2	0.482134	0.532991	51.0804
CDROS.g1666.t1	CSP02.g12189.t1	C. drosophilae - C. sp. 2	0.254153	0.338821	44.4855
CDROS.g1667.t1	CSP02.g12190.t1	C. drosophilae - C. sp. 2	0.485549	0.557292	47.0066
CDROS.g1668.t1	CSP02.g12192.t1	C. drosophilae - C. sp. 2	0.224198	0.296499	46.8978
CDROS.g1669.t1	CSP02.g12193.t1	C. drosophilae - C. sp. 2	0.322301	0.406349	44.6067
CDROS.g1670.t2	CSP02.g12194.t2	C. drosophilae - C. sp. 2	0.276644	0.356955	45.3355
CDROS.g1671.t1	CSP02.g12195.t1	C. drosophilae - C. sp. 2	0.172043	0.257116	44.4067
CDROS.g1672.t1	CSP02.g12196.t1	C. drosophilae - C. sp. 2	0.276614	0.276614	61
CDROS.g1673.t1	CSP02.g12197.t1	C. drosophilae - C. sp. 2	0.262473	0.357308	42.5027
CDROS.g1676.t1	CSP02.g12199.t1	C. drosophilae - C. sp. 2	0.339859	0.435386	42.3676
CDROS.g1677.t1	CSP02.g12200.t1	C. drosophilae - C. sp. 2	0.35965	0.420573	49.1171
CDROS.g1678.t1	CSP02.g12201.t1	C. drosophilae - C. sp. 2	0.249169	0.342965	42.7051
CDROS.g1679.t1	CSP02.g12202.t1	C. drosophilae - C. sp. 2	0.333657	0.46768	34.859
CDROS.g1680.t1	CSP02.g12203.t1	C. drosophilae - C. sp. 2	0.223525	0.27857	50.2635
CDROS.g1681.t1	CSP02.g12204.t1	C. drosophilae - C. sp. 2	0.182193	0.250109	47.753
CDROS.g1682.t1	CSP02.g12205.t1	C. drosophilae - C. sp. 2	0.205266	0.297005	43.1064
CDROS.g1683.t1	CSP02.g12206.t1	C. drosophilae - C. sp. 2	0.282229	0.363612	45.1263
CDROS.g1685.t1	CSP02.g11214.t1	C. drosophilae - C. sp. 2	0.262415	0.329001	48.0126
CDROS.g1686.t1	CSP02.g11213.t1	C. drosophilae - C. sp. 2	0.204708	0.3024	41.9454
CDROS.g1687.t1	CSP02.g11212.t1	C. drosophilae - C. sp. 2	0.301367	0.354171	50.7006
CDROS.g1689.t1	CSP02.g1481.t1	C. drosophilae - C. sp. 2	0.300956	0.367132	48.0926
CDROS.g1690.t1	CSP02.g3155.t1	C. drosophilae - C. sp. 2	0.258236	0.342147	44.6333
CDROS.g1691.t1	CSP02.g4154.t1	C. drosophilae - C. sp. 2	0.310289	0.405391	42.4505
CDROS.g1692.t1	CSP02.g4153.t1	C. drosophilae - C. sp. 2	0.308662	0.404791	42.2501
CDROS.g1693.t1	CSP02.g4152.t1	C. drosophilae - C. sp. 2	0.440274	0.597477	30.3378
CDROS.g1694.t2	CSP02.g4150.t1	C. drosophilae - C. sp. 2	0.312717	0.414049	41.2354
CDROS.g1695.t1	CSP02.g4149.t2	C. drosophilae - C. sp. 2	0.461113	0.521623	49.1977
CDROS.g1696.t1	CSP02.g4148.t1	C. drosophilae - C. sp. 2	0.244622	0.261618	57.685
CDROS.g1697.t1	CSP02.g2701.t1	C. drosophilae - C. sp. 2	0.302356	0.356453	50.4485
CDROS.g1699.t2	CSP02.g3047.t1	C. drosophilae - C. sp. 2	0.327861	0.397569	47.4036
CDROS.g169.t1	CSP02.g5969.t1	C. drosophilae - C. sp. 2	0.261467	0.390311	35.8693
CDROS.g16.t1	CSP02.g7824.t1	C. drosophilae - C. sp. 2	0.487344	0.569481	44.9793
CDROS.g1700.t1	CSP02.g9724.t1	C. drosophilae - C. sp. 2	0.232395	0.324043	43.1241
CDROS.g1701.t1	CSP02.g9723.t1	C. drosophilae - C. sp. 2	0.368472	0.438067	47.4257
CDROS.g1702.t1	CSP02.g9722.t1	C. drosophilae - C. sp. 2	0.297256	0.380399	44.7831
CDROS.g1703.t1	CSP02.g9721.t1	C. drosophilae - C. sp. 2	0.320383	0.385661	48.2677
CDROS.g1704.t1	CSP02.g9720.t1	C. drosophilae - C. sp. 2	0.261045	0.347714	44.0953
CDROS.g1705.t1	CSP02.g9719.t2	C. drosophilae - C. sp. 2	0.31694	0.416654	41.551
CDROS.g1707.t1	CSP02.g9718.t1	C. drosophilae - C. sp. 2	0.205916	0.281916	46.1764
CDROS.g1708.t1	CSP02.g9717.t1	C. drosophilae - C. sp. 2	0.255528	0.330885	46.3016
CDROS.g1709.t2	CSP02.g9716.t1	C. drosophilae - C. sp. 2	0.259117	0.314189	50.2582
CDROS.g170.t1	CSP02.g5970.t1	C. drosophilae - C. sp. 2	0.216029	0.333339	38.1189
CDROS.g1711.t1	CSP02.g6451.t1	C. drosophilae - C. sp. 2	0.299725	0.353957	50.4221
CDROS.g1712.t1	CSP02.g6450.t1	C. drosophilae - C. sp. 2	0.202415	0.27727	46.3997
CDROS.g1713.t1	CSP02.g6449.t1	C. drosophilae - C. sp. 2	0.257604	0.301958	52.3488
CDROS.g1714.t1	CSP02.g10610.t1	C. drosophilae - C. sp. 2	0.284589	0.369392	44.4594
CDROS.g1715.t1	CSP02.g10609.t1	C. drosophilae - C. sp. 2	0.285277	0.358284	46.7601
CDROS.g1716.t1	CSP02.g10608.t1	C. drosophilae - C. sp. 2	0.331776	0.393073	49.0441
CDROS.g1717.t1	CSP02.g7081.t1	C. drosophilae - C. sp. 2	0.228831	0.290556	48.9607
CDROS.g1718.t1	CSP02.g7082.t1	C. drosophilae - C. sp. 2	0.200513	0.245619	52.2023
CDROS.g1719.t1	CSP02.g7083.t1	C. drosophilae - C. sp. 2	0.256645	0.329617	46.767
CDROS.g171.t1	CSP02.g5971.t1	C. drosophilae - C. sp. 2	0.295916	0.359021	48.6915
CDROS.g1720.t1	CSP02.g7084.t1	C. drosophilae - C. sp. 2	0.288399	0.355752	47.8628
CDROS.g1721.t1	CSP02.g7085.t1	C. drosophilae - C. sp. 2	0.421841	0.536289	38.6772
CDROS.g1722.t1	CSP02.g12001.t2	C. drosophilae - C. sp. 2	0.347453	0.425045	45.866
CDROS.g1724.t1	CSP02.g12000.t1	C. drosophilae - C. sp. 2	0.441462	0.501713	49.2482
CDROS.g1725.t1	CSP02.g11999.t1	C. drosophilae - C. sp. 2	0.341598	0.400657	49.4808
CDROS.g1726.t1	CSP02.g11998.t1	C. drosophilae - C. sp. 2	0.270208	0.360323	43.4232
CDROS.g172.t1	CSP02.g5972.t1	C. drosophilae - C. sp. 2	0.503587	0.616026	39.0689
CDROS.g1732.t2	CSP02.g10312.t1	C. drosophilae - C. sp. 2	0.618548	0.672527	50.4714
CDROS.g1733.t1	CSP02.g10311.t1	C. drosophilae - C. sp. 2	0.518198	0.586734	47.6322
CDROS.g1734.t1	CSP02.g3552.t1	C. drosophilae - C. sp. 2	0.296897	0.429133	35.2074
CDROS.g1735.t1	CSP02.g5715.t1	C. drosophilae - C. sp. 2	0.203667	0.338024	34.794
CDROS.g1737.t1	CSP02.g2361.t1	C. drosophilae - C. sp. 2	0.153363	0.256715	40.8414
CDROS.g1738.t1	CSP02.g2362.t1	C. drosophilae - C. sp. 2	0.273	0.367203	42.6259
CDROS.g1739.t1	CSP02.g2363.t1	C. drosophilae - C. sp. 2	0.329325	0.440849	39.2474
CDROS.g1746.t2	CSP02.g12847.t1	C. drosophilae - C. sp. 2	0.257002	0.352802	42.3144
CDROS.g1747.t3	CSP02.g12848.t1	C. drosophilae - C. sp. 2	0.296638	0.363571	47.9449
CDROS.g174.t1	CSP02.g5973.t1	C. drosophilae - C. sp. 2	0.388091	0.505877	38.0261
CDROS.g1750.t1	CSP02.g5188.t1	C. drosophilae - C. sp. 2	0.220268	0.284921	48.3896
CDROS.g1754.t1	CSP02.g10151.t1	C. drosophilae - C. sp. 2	0.230171	0.296541	48.0547
CDROS.g1755.t1	CSP02.g10152.t1	C. drosophilae - C. sp. 2	0.351883	0.421377	47.4453
CDROS.g1756.t1	CSP02.g10153.t1	C. drosophilae - C. sp. 2	0.275534	0.369239	42.7231
CDROS.g1757.t1	CSP02.g10155.t1	C. drosophilae - C. sp. 2	0.293966	0.38153	43.9208
CDROS.g1758.t1	CSP02.g10156.t1	C. drosophilae - C. sp. 2	0.143723	0.205999	48.8531
CDROS.g1759.t1	CSP02.g10157.t1	C. drosophilae - C. sp. 2	0.204283	0.245898	52.8831
CDROS.g175.t1	CSP02.g5974.t1	C. drosophilae - C. sp. 2	0.215831	0.340061	36.769
CDROS.g1760.t1	CSP02.g10158.t1	C. drosophilae - C. sp. 2	0.296706	0.359922	48.6699
CDROS.g1761.t1	CSP02.g10159.t1	C. drosophilae - C. sp. 2	0.27607	0.364613	43.7299
CDROS.g1762.t1	CSP02.g10160.t1	C. drosophilae - C. sp. 2	0.271755	0.366768	42.4679
CDROS.g1763.t2	CSP02.g10161.t2	C. drosophilae - C. sp. 2	0.262759	0.363411	41.3679
CDROS.g1765.t1	CSP02.g10164.t1	C. drosophilae - C. sp. 2	0.263176	0.341682	45.6875
CDROS.g1766.t1	CSP02.g10165.t1	C. drosophilae - C. sp. 2	0.322845	0.398848	46.1757
CDROS.g1768.t1	CSP02.g3003.t1	C. drosophilae - C. sp. 2	0.439979	0.51361	46.6384
CDROS.g1769.t1	CSP02.g3002.t1	C. drosophilae - C. sp. 2	0.194777	0.258715	48.529
CDROS.g176.t2	CSP02.g5975.t1	C. drosophilae - C. sp. 2	0.464298	0.57338	39.7237
CDROS.g1770.t1	CSP02.g373.t1	C. drosophilae - C. sp. 2	0.413325	0.413325	61
CDROS.g1771.t1	CSP02.g374.t1	C. drosophilae - C. sp. 2	0.342469	0.443399	41.3139
CDROS.g1772.t1	CSP02.g375.t1	C. drosophilae - C. sp. 2	0.250073	0.338954	43.664
CDROS.g1773.t1	CSP02.g376.t1	C. drosophilae - C. sp. 2	0.33673	0.417029	45.3379
CDROS.g1775.t1	CSP02.g10743.t2	C. drosophilae - C. sp. 2	0.228898	0.304506	46.2528
CDROS.g1776.t1	CSP02.g10744.t1	C. drosophilae - C. sp. 2	0.312563	0.385332	46.8064
CDROS.g1777.t1	CSP02.g10745.t1	C. drosophilae - C. sp. 2	0.29075	0.350775	49.2922
CDROS.g1778.t1	CSP02.g10746.t2	C. drosophilae - C. sp. 2	0.277725	0.339095	49.0299
CDROS.g1779.t1	CSP02.g10747.t1	C. drosophilae - C. sp. 2	0.293668	0.385836	43.0227
CDROS.g177.t1	CSP02.g5976.t1	C. drosophilae - C. sp. 2	0.385213	0.473691	43.7424
CDROS.g1781.t1	CSP02.g10749.t1	C. drosophilae - C. sp. 2	0.304766	0.376835	46.943
CDROS.g1782.t1	CSP02.g10750.t1	C. drosophilae - C. sp. 2	0.347169	0.402622	50.184
CDROS.g1783.t1	CSP02.g10751.t1	C. drosophilae - C. sp. 2	0.279877	0.359019	45.5634
CDROS.g1784.t1	CSP02.g10752.t1	C. drosophilae - C. sp. 2	0.234628	0.271555	53.7976
CDROS.g1785.t1	CSP02.g10753.t1	C. drosophilae - C. sp. 2	0.20549	0.311045	40.4116
CDROS.g1786.t1	CSP02.g10754.t1	C. drosophilae - C. sp. 2	0.227201	0.304907	45.8435
CDROS.g1787.t1	CSP02.g10755.t1	C. drosophilae - C. sp. 2	0.252125	0.369904	38.0274
CDROS.g1788.t1	CSP02.g10756.t1	C. drosophilae - C. sp. 2	0.220125	0.295034	46.3891
CDROS.g1789.t1	CSP02.g10757.t1	C. drosophilae - C. sp. 2	0.325243	0.410821	44.308
CDROS.g178.t1	CSP02.g5977.t1	C. drosophilae - C. sp. 2	0.247655	0.379004	35.3807
CDROS.g1794.t1	CSP02.g12698.t1	C. drosophilae - C. sp. 2	0.286989	0.359206	46.9141
CDROS.g1795.t1	CSP02.g12699.t1	C. drosophilae - C. sp. 2	0.285973	0.38339	41.999
CDROS.g1796.t1	CSP02.g12700.t1	C. drosophilae - C. sp. 2	0.343901	0.423989	45.3789
CDROS.g1797.t1	CSP02.g12701.t1	C. drosophilae - C. sp. 2	0.272882	0.398239	36.5493
CDROS.g1798.t1	CSP02.g9969.t1	C. drosophilae - C. sp. 2	0.22357	0.359013	34.5821
CDROS.g1799.t1	CSP02.g9968.t1	C. drosophilae - C. sp. 2	0.278809	0.411981	35.0251
CDROS.g179.t2	CSP02.g5978.t1	C. drosophilae - C. sp. 2	0.264643	0.385038	37.5172
CDROS.g1800.t1	CSP02.g9967.t1	C. drosophilae - C. sp. 2	0.298379	0.425437	36.2175
CDROS.g1802.t1	CSP02.g9966.t1	C. drosophilae - C. sp. 2	0.265443	0.34828	44.8427
CDROS.g1804.t1	CSP02.g9965.t1	C. drosophilae - C. sp. 2	0.306853	0.396878	43.4409
CDROS.g1805.t1	CSP02.g9964.t1	C. drosophilae - C. sp. 2	0.394448	0.443755	51.3827
CDROS.g1806.t1	CSP02.g9963.t1	C. drosophilae - C. sp. 2	0.220409	0.317079	42.1446
CDROS.g1807.t1	CSP02.g9962.t1	C. drosophilae - C. sp. 2	0.230108	0.342239	39.129
CDROS.g1808.t1	CSP02.g9961.t1	C. drosophilae - C. sp. 2	0.2846	0.377039	42.9698
CDROS.g1809.t1	CSP02.g9960.t1	C. drosophilae - C. sp. 2	0.421109	0.540781	37.6581
CDROS.g180.t2	CSP02.g5979.t2	C. drosophilae - C. sp. 2	0.231464	0.344553	38.9422
CDROS.g1810.t1	CSP02.g9959.t2	C. drosophilae - C. sp. 2	0.268122	0.348331	45.3554
CDROS.g1812.t1	CSP02.g9958.t1	C. drosophilae - C. sp. 2	0.249046	0.328344	45.5329
CDROS.g1813.t1	CSP02.g4221.t1	C. drosophilae - C. sp. 2	0.215536	0.322566	40.1241
CDROS.g1814.t1	CSP02.g2785.t1	C. drosophilae - C. sp. 2	0.187398	0.281607	42.6247
CDROS.g1818.t1	CSP02.g2787.t1	C. drosophilae - C. sp. 2	0.297365	0.414998	38.0559
CDROS.g1819.t1	CSP02.g2789.t1	C. drosophilae - C. sp. 2	0.260633	0.365448	40.5561
CDROS.g1820.t1	CSP02.g2790.t1	C. drosophilae - C. sp. 2	0.28555	0.357558	46.9548
CDROS.g1821.t1	CSP02.g5870.t1	C. drosophilae - C. sp. 2	0.254829	0.344156	43.577
CDROS.g1822.t1	CSP02.g5871.t1	C. drosophilae - C. sp. 2	0.31961	0.389926	47.2851
CDROS.g1823.t1	CSP02.g5872.t1	C. drosophilae - C. sp. 2	0.312837	0.379412	48.0148
CDROS.g1824.t1	CSP02.g5873.t1	C. drosophilae - C. sp. 2	0.266094	0.344846	45.6394
CDROS.g1825.t1	CSP02.g5874.t1	C. drosophilae - C. sp. 2	0.19177	0.299193	40.0474
CDROS.g1826.t1	CSP02.g5875.t2	C. drosophilae - C. sp. 2	0.308152	0.380237	46.9398
CDROS.g182.t1	CSP02.g5980.t1	C. drosophilae - C. sp. 2	0.201907	0.316741	38.602
CDROS.g1831.t2	CSP02.g7006.t2	C. drosophilae - C. sp. 2	0.241856	0.333013	43.22
CDROS.g1834.t1	CSP02.g7003.t1	C. drosophilae - C. sp. 2	0.249008	0.352612	40.7921
CDROS.g1835.t1	CSP02.g7002.t1	C. drosophilae - C. sp. 2	0.304109	0.381216	45.9603
CDROS.g1836.t1	CSP02.g7001.t1	C. drosophilae - C. sp. 2	0.351199	0.430121	45.6064
CDROS.g1837.t1	CSP02.g7000.t1	C. drosophilae - C. sp. 2	0.172182	0.196872	56.1842
CDROS.g1838.t2	CSP02.g6999.t1	C. drosophilae - C. sp. 2	0.257172	0.354388	42.0382
CDROS.g1839.t1	CSP02.g6998.t1	C. drosophilae - C. sp. 2	0.168686	0.235272	48.0125
CDROS.g183.t1	CSP02.g5981.t1	C. drosophilae - C. sp. 2	0.222032	0.334443	39.0745
CDROS.g1841.t1	CSP02.g6997.t1	C. drosophilae - C. sp. 2	0.304244	0.367349	48.6913
CDROS.g1842.t1	CSP02.g6996.t1	C. drosophilae - C. sp. 2	0.307708	0.371548	48.5482
CDROS.g1843.t1	CSP02.g6995.t1	C. drosophilae - C. sp. 2	0.310103	0.436262	36.3928
CDROS.g1844.t1	CSP02.g6994.t1	C. drosophilae - C. sp. 2	0.332413	0.419508	44.0122
CDROS.g1845.t1	CSP02.g6993.t1	C. drosophilae - C. sp. 2	0.235867	0.309179	46.7006
CDROS.g1846.t1	CSP02.g6992.t1	C. drosophilae - C. sp. 2	0.365892	0.410065	52.3842
CDROS.g1848.t1	CSP02.g8712.t2	C. drosophilae - C. sp. 2	0.258854	0.331171	46.8948
CDROS.g184.t1	CSP02.g5982.t1	C. drosophilae - C. sp. 2	0.188163	0.31757	35.7593
CDROS.g1850.t1	CSP02.g8715.t1	C. drosophilae - C. sp. 2	0.577962	0.629945	50.8607
CDROS.g1853.t1	CSP02.g8717.t1	C. drosophilae - C. sp. 2	0.273754	0.355843	44.9886
CDROS.g1854.t1	CSP02.g8718.t1	C. drosophilae - C. sp. 2	0.454436	0.568089	38.8323
CDROS.g1855.t1	CSP02.g8719.t1	C. drosophilae - C. sp. 2	0.346363	0.439637	42.807
CDROS.g1859.t1	CSP02.g6743.t1	C. drosophilae - C. sp. 2	0.458619	0.562037	40.8284
CDROS.g185.t1	CSP02.g5984.t1	C. drosophilae - C. sp. 2	0.2342	0.35366	37.6996
CDROS.g1860.t1	CSP02.g5237.t1	C. drosophilae - C. sp. 2	0.053465	0.178638	36.5852
CDROS.g1861.t1	CSP02.g10663.t1	C. drosophilae - C. sp. 2	0.293766	0.352755	49.4945
CDROS.g1862.t1	CSP02.g8194.t1	C. drosophilae - C. sp. 2	0.240546	0.311521	47.1563
CDROS.g1863.t1	CSP02.g8195.t1	C. drosophilae - C. sp. 2	0.264983	0.347461	44.9128
CDROS.g1864.t1	CSP02.g8196.t1	C. drosophilae - C. sp. 2	0.332647	0.418704	44.2149
CDROS.g1867.t1	CSP02.g12907.t1	C. drosophilae - C. sp. 2	0.415305	0.505373	43.4322
CDROS.g1868.t1	CSP02.g12906.t1	C. drosophilae - C. sp. 2	0.304548	0.384489	45.4076
CDROS.g1869.t1	CSP02.g12905.t1	C. drosophilae - C. sp. 2	0.329546	0.41867	43.6166
CDROS.g186.t1	CSP02.g5985.t1	C. drosophilae - C. sp. 2	0.24938	0.351122	41.1555
CDROS.g1871.t1	CSP02.g12902.t1	C. drosophilae - C. sp. 2	0.312449	0.397693	44.3733
CDROS.g1872.t1	CSP02.g12901.t1	C. drosophilae - C. sp. 2	0.462377	0.500849	53.4961
CDROS.g1873.t1	CSP02.g12900.t1	C. drosophilae - C. sp. 2	0.345207	0.419949	46.4218
CDROS.g1874.t2	CSP02.g12898.t1	C. drosophilae - C. sp. 2	0.333289	0.411417	45.7614
CDROS.g1875.t1	CSP02.g4664.t1	C. drosophilae - C. sp. 2	0.294641	0.359372	48.3744
CDROS.g1876.t1	CSP02.g4663.t1	C. drosophilae - C. sp. 2	0.272541	0.378674	40.299
CDROS.g1877.t1	CSP02.g4662.t1	C. drosophilae - C. sp. 2	0.244965	0.334953	43.4481
CDROS.g1878.t1	CSP02.g4661.t1	C. drosophilae - C. sp. 2	0.296857	0.383986	44.0057
CDROS.g1879.t1	CSP02.g4660.t1	C. drosophilae - C. sp. 2	0.31789	0.394315	46.0935
CDROS.g187.t1	CSP02.g5986.t1	C. drosophilae - C. sp. 2	0.37305	0.470557	41.9815
CDROS.g1880.t1	CSP02.g4659.t1	C. drosophilae - C. sp. 2	0.337372	0.429029	43.1225
CDROS.g1881.t1	CSP02.g4658.t1	C. drosophilae - C. sp. 2	0.374037	0.457777	44.6667
CDROS.g1882.t1	CSP02.g4656.t1	C. drosophilae - C. sp. 2	0.305548	0.382882	45.9161
CDROS.g1883.t1	CSP02.g4655.t1	C. drosophilae - C. sp. 2	0.44584	0.533801	43.8434
CDROS.g1884.t1	CSP02.g4654.t1	C. drosophilae - C. sp. 2	0.368374	0.426229	49.7155
CDROS.g1885.t1	CSP02.g4653.t1	C. drosophilae - C. sp. 2	0.35242	0.437217	44.4605
CDROS.g1886.t1	CSP02.g4652.t1	C. drosophilae - C. sp. 2	0.27105	0.348053	45.9807
CDROS.g1887.t2	CSP02.g4651.t1	C. drosophilae - C. sp. 2	0.187187	0.269868	44.8732
CDROS.g1888.t1	CSP02.g4650.t1	C. drosophilae - C. sp. 2	0.254324	0.331089	46.0271
CDROS.g1889.t1	CSP02.g4649.t1	C. drosophilae - C. sp. 2	0.186581	0.266753	45.3626
CDROS.g188.t1	CSP02.g5987.t1	C. drosophilae - C. sp. 2	0.164342	0.283824	37.6952
CDROS.g1890.t1	CSP02.g7677.t1	C. drosophilae - C. sp. 2	0.375996	0.453745	45.8352
CDROS.g1891.t1	CSP02.g7676.t1	C. drosophilae - C. sp. 2	0.438965	0.533156	42.6282
CDROS.g1892.t1	CSP02.g7675.t1	C. drosophilae - C. sp. 2	0.301101	0.419515	37.9037
CDROS.g1893.t1	CSP02.g7674.t1	C. drosophilae - C. sp. 2	0.497467	0.57742	45.4053
CDROS.g1894.t2	CSP02.g7673.t1	C. drosophilae - C. sp. 2	0.258294	0.332422	46.5416
CDROS.g1895.t1	CSP02.g7672.t1	C. drosophilae - C. sp. 2	0.383622	0.487004	40.8355
CDROS.g1896.t1	CSP02.g7671.t1	C. drosophilae - C. sp. 2	0.301143	0.377695	46.0686
CDROS.g1897.t2	CSP02.g7670.t1	C. drosophilae - C. sp. 2	0.225709	0.293425	47.7922
CDROS.g1898.t1	CSP02.g7669.t1	C. drosophilae - C. sp. 2	0.390412	0.455504	48.3038
CDROS.g1899.t1	CSP02.g7668.t2	C. drosophilae - C. sp. 2	0.31904	0.387882	47.5724
CDROS.g189.t1	CSP02.g5988.t1	C. drosophilae - C. sp. 2	0.254721	0.364397	39.6079
CDROS.g18.t1	CSP02.g4267.t1	C. drosophilae - C. sp. 2	0.258167	0.314765	49.9606
CDROS.g1900.t1	CSP02.g7667.t1	C. drosophilae - C. sp. 2	0.239817	0.296134	50.0156
CDROS.g1901.t1	CSP02.g7666.t1	C. drosophilae - C. sp. 2	0.2639	0.302487	53.4737
CDROS.g1902.t1	CSP02.g7663.t1	C. drosophilae - C. sp. 2	0.200086	0.288297	43.7947
CDROS.g1903.t1	CSP02.g7662.t1	C. drosophilae - C. sp. 2	0.305219	0.400898	42.338
CDROS.g1904.t1	CSP02.g7661.t1	C. drosophilae - C. sp. 2	0.238836	0.329564	43.3036
CDROS.g1905.t1	CSP02.g7660.t1	C. drosophilae - C. sp. 2	0.292018	0.368065	46.1672
CDROS.g1906.t1	CSP02.g7659.t2	C. drosophilae - C. sp. 2	0.283559	0.369985	44.1427
CDROS.g1907.t1	CSP02.g7658.t1	C. drosophilae - C. sp. 2	0.311966	0.401983	43.4423
CDROS.g1908.t1	CSP02.g7657.t1	C. drosophilae - C. sp. 2	0.396523	0.468123	47.0345
CDROS.g1909.t2	CSP02.g7656.t1	C. drosophilae - C. sp. 2	0.316097	0.359524	52.5296
CDROS.g190.t1	CSP02.g5989.t1	C. drosophilae - C. sp. 2	0.222789	0.323746	41.3087
CDROS.g1910.t1	CSP02.g7655.t1	C. drosophilae - C. sp. 2	0.339512	0.430725	43.2091
CDROS.g1911.t1	CSP02.g7654.t1	C. drosophilae - C. sp. 2	0.393143	0.433767	53.0762
CDROS.g1912.t1	CSP02.g7653.t1	C. drosophilae - C. sp. 2	0.397521	0.499295	41.1492
CDROS.g1913.t1	CSP02.g7652.t1	C. drosophilae - C. sp. 2	0.313952	0.38851	46.4576
CDROS.g1914.t1	CSP02.g7651.t1	C. drosophilae - C. sp. 2	0.244386	0.327237	44.8401
CDROS.g1915.t1	CSP02.g7650.t1	C. drosophilae - C. sp. 2	0.341111	0.38234	52.9584
CDROS.g1916.t1	CSP02.g7649.t1	C. drosophilae - C. sp. 2	0.262894	0.357398	42.567
CDROS.g1917.t1	CSP02.g7648.t1	C. drosophilae - C. sp. 2	0.264608	0.358027	42.7788
CDROS.g1918.t1	CSP02.g7647.t1	C. drosophilae - C. sp. 2	0.228827	0.333425	40.5984
CDROS.g191.t1	CSP02.g5990.t1	C. drosophilae - C. sp. 2	0.190653	0.320212	35.7296
CDROS.g1920.t1	CSP02.g7646.t1	C. drosophilae - C. sp. 2	0.259334	0.32327	48.5294
CDROS.g1921.t1	CSP02.g7645.t1	C. drosophilae - C. sp. 2	0.21307	0.299297	44.1816
CDROS.g1922.t2	CSP02.g7644.t1	C. drosophilae - C. sp. 2	0.256296	0.34351	43.989
CDROS.g1926.t1	CSP02.g8470.t1	C. drosophilae - C. sp. 2	0.318104	0.384135	48.1206
CDROS.g1927.t1	CSP02.g8469.t1	C. drosophilae - C. sp. 2	0.328765	0.400151	47.0764
CDROS.g1928.t1	CSP02.g8468.t1	C. drosophilae - C. sp. 2	0.280873	0.345682	48.3591
CDROS.g1929.t1	CSP02.g8467.t1	C. drosophilae - C. sp. 2	0.319227	0.408017	43.6816
CDROS.g1930.t1	CSP02.g8466.t1	C. drosophilae - C. sp. 2	0.235324	0.308965	46.6364
CDROS.g1931.t1	CSP02.g8465.t1	C. drosophilae - C. sp. 2	0.336808	0.411786	46.3756
CDROS.g1934.t2	CSP02.g1397.t1	C. drosophilae - C. sp. 2	0.53138	0.641082	39.6028
CDROS.g1935.t2	CSP02.g4883.t2	C. drosophilae - C. sp. 2	0.442242	0.465715	56.4217
CDROS.g1936.t1	CSP02.g2736.t1	C. drosophilae - C. sp. 2	0.284592	0.374964	43.3732
CDROS.g1937.t2	CSP02.g2735.t1	C. drosophilae - C. sp. 2	0.356436	0.430783	46.4987
CDROS.g1938.t1	CSP02.g2734.t1	C. drosophilae - C. sp. 2	0.248832	0.354725	40.3458
CDROS.g1940.t1	CSP02.g13196.t1	C. drosophilae - C. sp. 2	0.512463	0.591391	45.6052
CDROS.g1941.t2	CSP02.g1235.t1	C. drosophilae - C. sp. 2	0.363726	0.474349	39.423
CDROS.g1942.t3	CSP02.g1234.t1	C. drosophilae - C. sp. 2	0.367732	0.489572	37.2353
CDROS.g1943.t1	CSP02.g1233.t1	C. drosophilae - C. sp. 2	0.303351	0.399373	42.271
CDROS.g194.t1	CSP02.g11870.t1	C. drosophilae - C. sp. 2	0.400933	0.455909	50.277
CDROS.g1950.t1	CSP02.g6538.t1	C. drosophilae - C. sp. 2	0.37377	0.450074	46.117
CDROS.g1951.t1	CSP02.g6539.t1	C. drosophilae - C. sp. 2	0.309132	0.331244	56.6871
CDROS.g1955.t1	CSP02.g5700.t1	C. drosophilae - C. sp. 2	0.292202	0.335673	52.5211
CDROS.g1956.t1	CSP02.g5701.t1	C. drosophilae - C. sp. 2	0.233898	0.287215	50.6005
CDROS.g1957.t1	CSP02.g5702.t1	C. drosophilae - C. sp. 2	0.39187	0.462985	47.1291
CDROS.g1958.t1	CSP02.g5703.t1	C. drosophilae - C. sp. 2	0.25187	0.316598	48.3748
CDROS.g1959.t3	CSP02.g5704.t1	C. drosophilae - C. sp. 2	0.246696	0.321797	46.3516
CDROS.g195.t1	CSP02.g11869.t1	C. drosophilae - C. sp. 2	0.29838	0.40632	39.9465
CDROS.g1960.t1	CSP02.g5705.t1	C. drosophilae - C. sp. 2	0.169447	0.228216	49.5373
CDROS.g1966.t2	CSP02.g6477.t1	C. drosophilae - C. sp. 2	0.5317	0.583429	50.9105
CDROS.g1967.t1	CSP02.g6476.t1	C. drosophilae - C. sp. 2	0.656285	0.732363	46.1611
CDROS.g1969.t1	CSP02.g7568.t1	C. drosophilae - C. sp. 2	0.398987	0.449562	51.1354
CDROS.g196.t1	CSP02.g11868.t1	C. drosophilae - C. sp. 2	0.369195	0.486222	38.174
CDROS.g1974.t1	CSP02.g2492.t1	C. drosophilae - C. sp. 2	0.40401	0.468736	48.3754
CDROS.g1975.t1	CSP02.g2491.t1	C. drosophilae - C. sp. 2	0.753983	0.79636	52.7345
CDROS.g1976.t1	CSP02.g2490.t1	C. drosophilae - C. sp. 2	0.757953	0.788084	55.123
CDROS.g1977.t1	CSP02.g2485.t1	C. drosophilae - C. sp. 2	0.40933	0.493557	44.5717
CDROS.g1979.t1	CSP02.g2484.t1	C. drosophilae - C. sp. 2	0.260879	0.375109	38.7197
CDROS.g197.t1	CSP02.g11867.t1	C. drosophilae - C. sp. 2	0.22443	0.300117	46.2373
CDROS.g1980.t1	CSP02.g2483.t1	C. drosophilae - C. sp. 2	0.199075	0.30366	40.6008
CDROS.g1981.t1	CSP02.g2482.t1	C. drosophilae - C. sp. 2	0.260032	0.386962	36.2424
CDROS.g1982.t1	CSP02.g2481.t1	C. drosophilae - C. sp. 2	0.240303	0.344382	40.6996
CDROS.g1983.t1	CSP02.g2480.t1	C. drosophilae - C. sp. 2	0.282019	0.402799	37.4422
CDROS.g1984.t2	CSP02.g2479.t2	C. drosophilae - C. sp. 2	0.240742	0.328646	43.8545
CDROS.g1985.t1	CSP02.g2478.t1	C. drosophilae - C. sp. 2	0.273991	0.384782	39.3903
CDROS.g1986.t1	CSP02.g2477.t1	C. drosophilae - C. sp. 2	0.317153	0.384622	47.8403
CDROS.g1988.t2	CSP02.g12019.t2	C. drosophilae - C. sp. 2	0.18264	0.248247	48.2034
CDROS.g1989.t1	CSP02.g12018.t1	C. drosophilae - C. sp. 2	0.321716	0.397743	46.171
CDROS.g198.t1	CSP02.g11866.t1	C. drosophilae - C. sp. 2	0.107286	0.221723	38.6793
CDROS.g1990.t1	CSP02.g12017.t1	C. drosophilae - C. sp. 2	0.548897	0.624944	46.1671
CDROS.g1991.t1	CSP02.g12016.t1	C. drosophilae - C. sp. 2	0.245806	0.288217	52.7278
CDROS.g1992.t1	CSP02.g12015.t1	C. drosophilae - C. sp. 2	0.298907	0.348263	51.3733
CDROS.g1993.t1	CSP02.g13220.t2	C. drosophilae - C. sp. 2	0.28449	0.426036	33.3919
CDROS.g1994.t1	CSP02.g4687.t1	C. drosophilae - C. sp. 2	0.095562	0.188698	42.834
CDROS.g1995.t1	CSP02.g4688.t1	C. drosophilae - C. sp. 2	0.267723	0.366584	41.7173
CDROS.g1996.t1	CSP02.g4689.t1	C. drosophilae - C. sp. 2	0.420912	0.495337	46.4836
CDROS.g1999.t1	CSP02.g4692.t1	C. drosophilae - C. sp. 2	0.552911	0.618248	48.2561
CDROS.g199.t1	CSP02.g11865.t1	C. drosophilae - C. sp. 2	0.270551	0.358635	43.8193
CDROS.g19.t2	CSP02.g4268.t2	C. drosophilae - C. sp. 2	0.270974	0.332838	48.9336
CDROS.g1.t1	CSP02.g7838.t1	C. drosophilae - C. sp. 2	0.604873	0.655953	51.037
CDROS.g2000.t1	CSP02.g4693.t1	C. drosophilae - C. sp. 2	0.376616	0.451231	46.4466
CDROS.g2001.t1	CSP02.g4691.t1	C. drosophilae - C. sp. 2	0.63635	0.686898	51.1409
CDROS.g2003.t1	CSP02.g4699.t2	C. drosophilae - C. sp. 2	0.312897	0.400776	43.8594
CDROS.g2004.t1	CSP02.g9232.t1	C. drosophilae - C. sp. 2	0.421301	0.504202	44.8303
CDROS.g2005.t2	CSP02.g6906.t1	C. drosophilae - C. sp. 2	0.256339	0.28764	54.8948
CDROS.g2006.t1	CSP02.g6905.t1	C. drosophilae - C. sp. 2	0.34255	0.401973	49.4096
CDROS.g2007.t1	CSP02.g6904.t1	C. drosophilae - C. sp. 2	0.264818	0.337841	46.7571
CDROS.g200.t1	CSP02.g11864.t1	C. drosophilae - C. sp. 2	0.363107	0.449564	44.1368
CDROS.g2011.t1	CSP02.g8831.t1	C. drosophilae - C. sp. 2	0.41511	0.480481	48.2494
CDROS.g2014.t4	CSP02.g8355.t2	C. drosophilae - C. sp. 2	0.254934	0.333535	45.669
CDROS.g2016.t1	CSP02.g8356.t1	C. drosophilae - C. sp. 2	0.280344	0.340369	49.2923
CDROS.g2024.t1	CSP02.g6749.t1	C. drosophilae - C. sp. 2	0.399919	0.406393	59.7373
CDROS.g2026.t1	CSP02.g2759.t1	C. drosophilae - C. sp. 2	0.312646	0.370911	49.6354
CDROS.g2027.t1	CSP02.g2758.t1	C. drosophilae - C. sp. 2	0.284362	0.318323	54.3759
CDROS.g2029.t1	CSP02.g2757.t1	C. drosophilae - C. sp. 2	0.386033	0.444576	49.5813
CDROS.g2031.t2	CSP02.g939.t1	C. drosophilae - C. sp. 2	0.291073	0.33184	53.0484
CDROS.g2033.t3	CSP02.g10758.t3	C. drosophilae - C. sp. 2	0.108455	0.165746	49.8255
CDROS.g2040.t1	CSP02.g555.t1	C. drosophilae - C. sp. 2	0.386924	0.465919	45.5923
CDROS.g2041.t1	CSP02.g556.t1	C. drosophilae - C. sp. 2	0.303129	0.400161	42.0741
CDROS.g2043.t1	CSP02.g557.t1	C. drosophilae - C. sp. 2	0.346524	0.416303	47.3897
CDROS.g2044.t1	CSP02.g558.t1	C. drosophilae - C. sp. 2	0.305499	0.337701	54.719
CDROS.g2045.t1	CSP02.g559.t1	C. drosophilae - C. sp. 2	0.330172	0.403877	46.624
CDROS.g2046.t1	CSP02.g6268.t1	C. drosophilae - C. sp. 2	0.246409	0.343802	42.0036
CDROS.g2047.t1	CSP02.g6269.t1	C. drosophilae - C. sp. 2	0.228757	0.326214	41.991
CDROS.g2048.t1	CSP02.g6270.t1	C. drosophilae - C. sp. 2	0.25038	0.32739	45.9792
CDROS.g2049.t1	CSP02.g6271.t1	C. drosophilae - C. sp. 2	0.373112	0.441808	47.6008
CDROS.g2050.t1	CSP02.g6272.t1	C. drosophilae - C. sp. 2	0.24441	0.334661	43.3966
CDROS.g2051.t1	CSP02.g6273.t1	C. drosophilae - C. sp. 2	0.255376	0.291946	53.8671
CDROS.g2052.t1	CSP02.g6274.t1	C. drosophilae - C. sp. 2	0.287407	0.358494	47.1346
CDROS.g2054.t1	CSP02.g6277.t1	C. drosophilae - C. sp. 2	0.265324	0.389569	36.7661
CDROS.g2055.t1	CSP02.g6278.t1	C. drosophilae - C. sp. 2	0.465609	0.560557	42.4805
CDROS.g2056.t2	CSP02.g6279.t2	C. drosophilae - C. sp. 2	0.297142	0.384738	43.9146
CDROS.g2057.t2	CSP02.g6281.t2	C. drosophilae - C. sp. 2	0.294519	0.373516	45.5919
CDROS.g2058.t1	CSP02.g6282.t1	C. drosophilae - C. sp. 2	0.421745	0.490549	47.5799
CDROS.g205.t1	CSP02.g12595.t1	C. drosophilae - C. sp. 2	0.316309	0.365213	51.4612
CDROS.g2060.t1	CSP02.g3717.t1	C. drosophilae - C. sp. 2	0.521742	0.573102	50.9823
CDROS.g2061.t1	CSP02.g3716.t1	C. drosophilae - C. sp. 2	0.749925	0.80991	49.3
CDROS.g2062.t1	CSP02.g3715.t1	C. drosophilae - C. sp. 2	0.882761	0.975867	42.84
CDROS.g2065.t2	CSP02.g3832.t1	C. drosophilae - C. sp. 2	0.6076	0.699508	43.0734
CDROS.g2066.t1	CSP02.g11587.t1	C. drosophilae - C. sp. 2	0.247531	0.295917	51.5623
CDROS.g2067.t1	CSP02.g11586.t1	C. drosophilae - C. sp. 2	0.212714	0.334276	37.2894
CDROS.g2068.t1	CSP02.g11585.t1	C. drosophilae - C. sp. 2	0.383028	0.514817	35.2949
CDROS.g206.t1	CSP02.g9860.t1	C. drosophilae - C. sp. 2	0.311796	0.381481	47.4081
CDROS.g2070.t1	CSP02.g4905.t1	C. drosophilae - C. sp. 2	0.218537	0.33658	37.9759
CDROS.g2072.t1	CSP02.g1284.t1	C. drosophilae - C. sp. 2	0.177618	0.281704	40.6982
CDROS.g2073.t1	CSP02.g7559.t1	C. drosophilae - C. sp. 2	0.295305	0.395762	41.4061
CDROS.g2074.t1	CSP02.g1920.t1	C. drosophilae - C. sp. 2	0.386488	0.476941	43.3572
CDROS.g2076.t1	CSP02.g12760.t1	C. drosophilae - C. sp. 2	0.30483	0.485011	25.8562
CDROS.g2077.t1	CSP02.g8654.t1	C. drosophilae - C. sp. 2	0.160375	0.276176	38.4132
CDROS.g2078.t1	CSP02.g12850.t1	C. drosophilae - C. sp. 2	0.476799	0.504652	55.5674
CDROS.g2079.t1	CSP02.g12851.t1	C. drosophilae - C. sp. 2	0.647821	0.681848	54.363
CDROS.g207.t1	CSP02.g9861.t1	C. drosophilae - C. sp. 2	0.244945	0.322171	45.9371
CDROS.g2080.t1	CSP02.g12852.t1	C. drosophilae - C. sp. 2	0.276942	0.337659	49.1573
CDROS.g2081.t2	CSP02.g12853.t1	C. drosophilae - C. sp. 2	0.385223	0.437369	50.8291
CDROS.g2082.t1	CSP02.g12854.t1	C. drosophilae - C. sp. 2	0.270523	0.304395	54.3934
CDROS.g2085.t1	CSP02.g2412.t1	C. drosophilae - C. sp. 2	0.259933	0.341209	45.1471
CDROS.g2086.t1	CSP02.g5920.t1	C. drosophilae - C. sp. 2	0.54811	0.681569	34.969
CDROS.g2087.t1	CSP02.g3846.t3	C. drosophilae - C. sp. 2	0.306534	0.418705	39.1212
CDROS.g2090.t1	CSP02.g3346.t1	C. drosophilae - C. sp. 2	0.379037	0.493074	38.7571
CDROS.g2091.t2	CSP02.g3345.t1	C. drosophilae - C. sp. 2	0.528096	0.605434	45.9154
CDROS.g2093.t1	CSP02.g3343.t1	C. drosophilae - C. sp. 2	0.374066	0.479007	40.5315
CDROS.g2094.t1	CSP02.g3342.t1	C. drosophilae - C. sp. 2	0.267045	0.37602	39.7447
CDROS.g2095.t1	CSP02.g7957.t1	C. drosophilae - C. sp. 2	0.218154	0.262878	52.2767
CDROS.g2098.t1	CSP02.g390.t1	C. drosophilae - C. sp. 2	0.282754	0.384479	41.1588
CDROS.g2099.t2	CSP02.g12207.t2	C. drosophilae - C. sp. 2	0.355628	0.398147	52.7068
CDROS.g209.t1	CSP02.g9862.t1	C. drosophilae - C. sp. 2	0.231708	0.330327	41.7644
CDROS.g20.t1	CSP02.g4269.t2	C. drosophilae - C. sp. 2	0.286845	0.345503	49.5589
CDROS.g2100.t1	CSP02.g12208.t1	C. drosophilae - C. sp. 2	0.293074	0.38943	42.2059
CDROS.g2101.t3	CSP02.g12209.t1	C. drosophilae - C. sp. 2	0.235337	0.319109	44.6606
CDROS.g2102.t1	CSP02.g12210.t1	C. drosophilae - C. sp. 2	0.259748	0.351032	43.1953
CDROS.g2103.t1	CSP02.g12211.t1	C. drosophilae - C. sp. 2	0.263172	0.311114	51.6489
CDROS.g2104.t1	CSP02.g12212.t1	C. drosophilae - C. sp. 2	0.392562	0.49142	41.7179
CDROS.g2105.t1	CSP02.g12213.t1	C. drosophilae - C. sp. 2	0.425503	0.506651	45.1724
CDROS.g2106.t1	CSP02.g12214.t1	C. drosophilae - C. sp. 2	0.285271	0.369786	44.5154
CDROS.g2107.t1	CSP02.g12215.t1	C. drosophilae - C. sp. 2	0.222142	0.306824	44.4829
CDROS.g2108.t2	CSP02.g12216.t1	C. drosophilae - C. sp. 2	0.258498	0.313709	50.2313
CDROS.g210.t2	CSP02.g9863.t1	C. drosophilae - C. sp. 2	0.298308	0.357525	49.4498
CDROS.g2110.t1	CSP02.g10821.t1	C. drosophilae - C. sp. 2	0.27747	0.384735	40.0781
CDROS.g2111.t1	CSP02.g10820.t1	C. drosophilae - C. sp. 2	0.342233	0.448303	40.3111
CDROS.g2112.t1	CSP02.g10819.t1	C. drosophilae - C. sp. 2	0.267713	0.362588	42.4948
CDROS.g2115.t1	CSP02.g10818.t1	C. drosophilae - C. sp. 2	0.261384	0.348961	43.9183
CDROS.g2116.t1	CSP02.g10817.t1	C. drosophilae - C. sp. 2	0.169948	0.289868	37.6097
CDROS.g2118.t2	CSP02.g10816.t1	C. drosophilae - C. sp. 2	0.28786	0.395003	40.102
CDROS.g2119.t1	CSP02.g10815.t1	C. drosophilae - C. sp. 2	0.298303	0.411626	38.8965
CDROS.g211.t1	CSP02.g9864.t1	C. drosophilae - C. sp. 2	0.260237	0.335634	46.294
CDROS.g2120.t1	CSP02.g10814.t1	C. drosophilae - C. sp. 2	0.210049	0.311359	41.2398
CDROS.g2121.t1	CSP02.g10813.t1	C. drosophilae - C. sp. 2	0.364525	0.444647	45.3723
CDROS.g2122.t1	CSP02.g10812.t1	C. drosophilae - C. sp. 2	0.29499	0.348044	50.6518
CDROS.g2123.t1	CSP02.g10811.t1	C. drosophilae - C. sp. 2	0.441928	0.512418	47.251
CDROS.g2124.t1	CSP02.g10810.t1	C. drosophilae - C. sp. 2	0.429069	0.497425	47.6674
CDROS.g2125.t1	CSP02.g5774.t1	C. drosophilae - C. sp. 2	0.364899	0.429135	48.4708
CDROS.g2126.t1	CSP02.g5775.t1	C. drosophilae - C. sp. 2	0.216321	0.304485	43.8038
CDROS.g2127.t1	CSP02.g5776.t1	C. drosophilae - C. sp. 2	0.273441	0.348136	46.4308
CDROS.g2128.t1	CSP02.g5778.t1	C. drosophilae - C. sp. 2	0.25023	0.337269	44.0231
CDROS.g2129.t1	CSP02.g5779.t1	C. drosophilae - C. sp. 2	0.360619	0.469896	39.6857
CDROS.g212.t1	CSP02.g9865.t1	C. drosophilae - C. sp. 2	0.201653	0.260082	49.6035
CDROS.g2130.t1	CSP02.g5780.t1	C. drosophilae - C. sp. 2	0.282919	0.375611	42.9206
CDROS.g2131.t1	CSP02.g5781.t1	C. drosophilae - C. sp. 2	0.373133	0.428024	50.2936
CDROS.g2132.t1	CSP02.g5782.t1	C. drosophilae - C. sp. 2	0.427866	0.503095	46.3267
CDROS.g2133.t1	CSP02.g5783.t1	C. drosophilae - C. sp. 2	0.591679	0.665902	46.5229
CDROS.g2134.t1	CSP02.g5784.t1	C. drosophilae - C. sp. 2	0.394405	0.459774	48.2499
CDROS.g2135.t1	CSP02.g5785.t1	C. drosophilae - C. sp. 2	0.522009	0.627807	40.3642
CDROS.g2136.t1	CSP02.g5786.t1	C. drosophilae - C. sp. 2	0.418943	0.494459	46.2709
CDROS.g2137.t1	CSP02.g5788.t1	C. drosophilae - C. sp. 2	0.373939	0.497248	36.9489
CDROS.g2138.t1	CSP02.g5789.t1	C. drosophilae - C. sp. 2	0.262995	0.332869	47.3712
CDROS.g2139.t1	CSP02.g5790.t1	C. drosophilae - C. sp. 2	0.319378	0.390483	47.131
CDROS.g2140.t1	CSP02.g1238.t1	C. drosophilae - C. sp. 2	0.142349	0.230738	43.7601
CDROS.g2141.t2	CSP02.g1239.t1	C. drosophilae - C. sp. 2	0.246012	0.363427	38.0983
CDROS.g2142.t1	CSP02.g1240.t1	C. drosophilae - C. sp. 2	0.235246	0.338969	40.769
CDROS.g2143.t4	CSP02.g1241.t1	C. drosophilae - C. sp. 2	0.262963	0.376472	38.8603
CDROS.g2144.t1	CSP02.g1242.t1	C. drosophilae - C. sp. 2	0.273961	0.385012	39.3397
CDROS.g2148.t1	CSP02.g454.t1	C. drosophilae - C. sp. 2	0.307616	0.423362	38.4239
CDROS.g2149.t1	CSP02.g455.t2	C. drosophilae - C. sp. 2	0.307111	0.401723	42.5461
CDROS.g2150.t1	CSP02.g172.t1	C. drosophilae - C. sp. 2	0.242835	0.289901	51.8198
CDROS.g2153.t1	CSP02.g9320.t1	C. drosophilae - C. sp. 2	0.274166	0.274339	60.9663
CDROS.g2154.t1	CSP02.g9321.t1	C. drosophilae - C. sp. 2	0.257059	0.304885	51.6715
CDROS.g2155.t1	CSP02.g9322.t1	C. drosophilae - C. sp. 2	0.349512	0.397541	51.6319
CDROS.g2156.t1	CSP02.g9323.t1	C. drosophilae - C. sp. 2	0.285242	0.320749	54.0744
CDROS.g2160.t1	CSP02.g12862.t1	C. drosophilae - C. sp. 2	0.302405	0.310289	59.4622
CDROS.g2163.t1	CSP02.g12863.t1	C. drosophilae - C. sp. 2	0.385882	0.450696	48.3583
CDROS.g2164.t1	CSP02.g12864.t1	C. drosophilae - C. sp. 2	0.399975	0.399975	61
CDROS.g2165.t1	CSP02.g12865.t1	C. drosophilae - C. sp. 2	0.275818	0.354212	45.7095
CDROS.g2166.t1	CSP02.g12866.t1	C. drosophilae - C. sp. 2	0.198348	0.26473	48.0525
CDROS.g2167.t1	CSP02.g12867.t1	C. drosophilae - C. sp. 2	0.311271	0.403401	43.0303
CDROS.g2168.t1	CSP02.g12868.t1	C. drosophilae - C. sp. 2	0.358712	0.407111	51.56
CDROS.g2169.t1	CSP02.g11492.t1	C. drosophilae - C. sp. 2	0.378945	0.466741	43.8755
CDROS.g2170.t1	CSP02.g1756.t1	C. drosophilae - C. sp. 2	0.339509	0.392175	50.7275
CDROS.g2171.t1	CSP02.g1755.t1	C. drosophilae - C. sp. 2	0.277259	0.343496	48.0805
CDROS.g2172.t1	CSP02.g1754.t1	C. drosophilae - C. sp. 2	0.645221	0.705192	49.3028
CDROS.g2173.t1	CSP02.g1753.t1	C. drosophilae - C. sp. 2	0.359225	0.411664	50.7719
CDROS.g2174.t1	CSP02.g1752.t1	C. drosophilae - C. sp. 2	0.390464	0.43855	51.621
CDROS.g2177.t1	CSP02.g13239.t1	C. drosophilae - C. sp. 2	0.286805	0.371942	44.3943
CDROS.g2182.t1	CSP02.g7400.t1	C. drosophilae - C. sp. 2	0.485261	0.540336	50.2577
CDROS.g2185.t1	CSP02.g10541.t1	C. drosophilae - C. sp. 2	0.636981	0.706427	47.4546
CDROS.g2186.t1	CSP02.g3894.t1	C. drosophilae - C. sp. 2	0.219878	0.321889	41.1029
CDROS.g2187.t1	CSP02.g3895.t1	C. drosophilae - C. sp. 2	0.225222	0.352633	36.1487
CDROS.g2189.t1	CSP02.g3896.t2	C. drosophilae - C. sp. 2	0.396589	0.478265	45.0692
CDROS.g2190.t1	CSP02.g3897.t1	C. drosophilae - C. sp. 2	0.619771	0.682568	48.7516
CDROS.g2191.t1	CSP02.g3898.t1	C. drosophilae - C. sp. 2	0.42318	0.544383	37.3596
CDROS.g2192.t1	CSP02.g3899.t1	C. drosophilae - C. sp. 2	0.396805	0.582448	24.7907
CDROS.g2193.t1	CSP02.g3900.t1	C. drosophilae - C. sp. 2	0.770449	0.835898	48.2343
CDROS.g2194.t1	CSP02.g3901.t1	C. drosophilae - C. sp. 2	0.436796	0.505387	47.6215
CDROS.g2195.t1	CSP02.g3902.t1	C. drosophilae - C. sp. 2	0.786022	0.846015	49.2985
CDROS.g2197.t1	CSP02.g3903.t1	C. drosophilae - C. sp. 2	0.436041	0.502439	48.0491
CDROS.g2198.t1	CSP02.g3904.t1	C. drosophilae - C. sp. 2	0.354969	0.472149	38.1443
CDROS.g2199.t1	CSP02.g3905.t1	C. drosophilae - C. sp. 2	0.272107	0.363243	43.224
CDROS.g219.t1	CSP02.g9869.t2	C. drosophilae - C. sp. 2	0.343553	0.402043	49.5916
CDROS.g21.t1	CSP02.g4270.t1	C. drosophilae - C. sp. 2	0.348891	0.39533	51.9421
CDROS.g2200.t1	CSP02.g3906.t1	C. drosophilae - C. sp. 2	0.318217	0.439068	37.4282
CDROS.g2201.t1	CSP02.g9041.t1	C. drosophilae - C. sp. 2	0.476255	0.540557	48.458
CDROS.g2202.t1	CSP02.g9042.t1	C. drosophilae - C. sp. 2	0.222677	0.353568	35.4699
CDROS.g2204.t1	CSP02.g9043.t1	C. drosophilae - C. sp. 2	0.463155	0.52649	48.6467
CDROS.g2207.t1	CSP02.g3391.t1	C. drosophilae - C. sp. 2	0.364835	0.438541	46.6237
CDROS.g220.t1	CSP02.g9870.t1	C. drosophilae - C. sp. 2	0.335636	0.403382	47.7864
CDROS.g2210.t1	CSP02.g2517.t1	C. drosophilae - C. sp. 2	0.255558	0.353032	41.9878
CDROS.g2211.t1	CSP02.g2518.t1	C. drosophilae - C. sp. 2	0.226885	0.300491	46.6432
CDROS.g2212.t1	CSP02.g2519.t1	C. drosophilae - C. sp. 2	0.259237	0.36425	40.5175
CDROS.g2213.t1	CSP02.g2520.t1	C. drosophilae - C. sp. 2	0.28749	0.407817	37.5303
CDROS.g2214.t1	CSP02.g2521.t1	C. drosophilae - C. sp. 2	0.34016	0.441291	41.2746
CDROS.g2215.t1	CSP02.g2522.t1	C. drosophilae - C. sp. 2	0.472355	0.524608	50.8082
CDROS.g2216.t1	CSP02.g2523.t1	C. drosophilae - C. sp. 2	0.334494	0.416597	44.9859
CDROS.g221.t1	CSP02.g10255.t1	C. drosophilae - C. sp. 2	0.156807	0.265924	39.7171
CDROS.g2220.t1	CSP02.g3169.t1	C. drosophilae - C. sp. 2	0.385827	0.427075	52.9546
CDROS.g2222.t2	CSP02.g3309.t1	C. drosophilae - C. sp. 2	0.212525	0.244755	54.7136
CDROS.g2223.t2	CSP02.g3308.t1	C. drosophilae - C. sp. 2	0.259908	0.335689	46.2192
CDROS.g2224.t1	CSP02.g3307.t1	C. drosophilae - C. sp. 2	0.309216	0.381582	46.8852
CDROS.g2225.t1	CSP02.g3306.t1	C. drosophilae - C. sp. 2	0.382346	0.442586	49.2502
CDROS.g2226.t1	CSP02.g3305.t1	C. drosophilae - C. sp. 2	0.334669	0.419044	44.5428
CDROS.g2227.t1	CSP02.g3304.t1	C. drosophilae - C. sp. 2	0.222793	0.319573	42.1233
CDROS.g2228.t1	CSP02.g3303.t1	C. drosophilae - C. sp. 2	0.288382	0.359535	47.1216
CDROS.g2229.t1	CSP02.g3299.t1	C. drosophilae - C. sp. 2	0.355849	0.429605	46.6139
CDROS.g2231.t1	CSP02.g3298.t1	C. drosophilae - C. sp. 2	0.441674	0.519964	45.7296
CDROS.g2232.t1	CSP02.g3296.t2	C. drosophilae - C. sp. 2	0.322231	0.397678	46.2842
CDROS.g2233.t1	CSP02.g3295.t1	C. drosophilae - C. sp. 2	0.447902	0.534782	44.0543
CDROS.g2234.t2	CSP02.g12560.t1	C. drosophilae - C. sp. 2	0.388113	0.431599	52.5181
CDROS.g2237.t1	CSP02.g6369.t1	C. drosophilae - C. sp. 2	0.745843	0.795555	51.3038
CDROS.g2238.t1	CSP02.g3830.t1	C. drosophilae - C. sp. 2	0.535642	0.633221	41.9674
CDROS.g2239.t1	CSP02.g5093.t1	C. drosophilae - C. sp. 2	0.5094	0.575396	48.1275
CDROS.g223.t1	CSP02.g1903.t1	C. drosophilae - C. sp. 2	0.150591	0.29071	33.6699
CDROS.g2240.t1	CSP02.g5094.t1	C. drosophilae - C. sp. 2	0.49565	0.541805	51.9977
CDROS.g2241.t2	CSP02.g5096.t1	C. drosophilae - C. sp. 2	0.350489	0.420191	47.4048
CDROS.g2242.t1	CSP02.g5097.t1	C. drosophilae - C. sp. 2	0.342096	0.431198	43.6208
CDROS.g2243.t1	CSP02.g5098.t1	C. drosophilae - C. sp. 2	0.361209	0.435964	46.4191
CDROS.g2244.t1	CSP02.g5099.t1	C. drosophilae - C. sp. 2	0.162393	0.204489	52.7893
CDROS.g2245.t1	CSP02.g5100.t1	C. drosophilae - C. sp. 2	0.35778	0.464248	40.2335
CDROS.g2246.t1	CSP02.g5101.t1	C. drosophilae - C. sp. 2	0.342767	0.431623	43.6687
CDROS.g2247.t1	CSP02.g5102.t2	C. drosophilae - C. sp. 2	0.376824	0.46527	43.7488
CDROS.g2248.t1	CSP02.g5103.t1	C. drosophilae - C. sp. 2	0.144842	0.25346	39.8142
CDROS.g2249.t1	CSP02.g5104.t1	C. drosophilae - C. sp. 2	0.259806	0.349111	43.5814
CDROS.g2250.t1	CSP02.g5105.t1	C. drosophilae - C. sp. 2	0.260527	0.351954	43.1674
CDROS.g2251.t1	CSP02.g5106.t1	C. drosophilae - C. sp. 2	0.3306	0.40803	45.8973
CDROS.g2252.t1	CSP02.g5107.t1	C. drosophilae - C. sp. 2	0.299102	0.411488	39.0794
CDROS.g2253.t1	CSP02.g5108.t1	C. drosophilae - C. sp. 2	0.277311	0.366234	43.6558
CDROS.g2254.t1	CSP02.g5109.t1	C. drosophilae - C. sp. 2	0.193648	0.250739	49.8645
CDROS.g2255.t1	CSP02.g5110.t1	C. drosophilae - C. sp. 2	0.152927	0.234386	45.1115
CDROS.g2256.t1	CSP02.g5111.t1	C. drosophilae - C. sp. 2	0.288529	0.360143	47.0319
CDROS.g2257.t1	CSP02.g5112.t1	C. drosophilae - C. sp. 2	0.315838	0.386538	47.21
CDROS.g2258.t1	CSP02.g5113.t1	C. drosophilae - C. sp. 2	0.316976	0.38927	46.8992
CDROS.g2259.t1	CSP02.g5114.t1	C. drosophilae - C. sp. 2	0.420813	0.499271	45.6969
CDROS.g2260.t1	CSP02.g5115.t1	C. drosophilae - C. sp. 2	0.221117	0.331573	39.4557
CDROS.g2264.t1	CSP02.g3037.t1	C. drosophilae - C. sp. 2	0.205612	0.290142	44.5127
CDROS.g2265.t1	CSP02.g3036.t1	C. drosophilae - C. sp. 2	0.301576	0.392061	43.3511
CDROS.g2266.t1	CSP02.g3035.t1	C. drosophilae - C. sp. 2	0.341028	0.456885	38.4024
CDROS.g2268.t1	CSP02.g7558.t1	C. drosophilae - C. sp. 2	0.284132	0.339184	50.2623
CDROS.g2269.t1	CSP02.g13242.t1	C. drosophilae - C. sp. 2	0.366021	0.428862	48.7428
CDROS.g226.t1	CSP02.g9067.t1	C. drosophilae - C. sp. 2	0.313152	0.397312	44.5848
CDROS.g2270.t1	CSP02.g13243.t1	C. drosophilae - C. sp. 2	0.157701	0.258085	41.4204
CDROS.g2273.t1	CSP02.g6368.t1	C. drosophilae - C. sp. 2	0.660035	0.742073	44.9986
CDROS.g2274.t1	CSP02.g2528.t1	C. drosophilae - C. sp. 2	0.692167	0.826601	34.7789
CDROS.g2278.t1	CSP02.g11132.t1	C. drosophilae - C. sp. 2	0.351453	0.401812	51.1776
CDROS.g2279.t1	CSP02.g11131.t1	C. drosophilae - C. sp. 2	0.421138	0.505892	44.469
CDROS.g227.t1	CSP02.g9068.t1	C. drosophilae - C. sp. 2	0.282861	0.362052	45.5539
CDROS.g2280.t1	CSP02.g11130.t1	C. drosophilae - C. sp. 2	0.466926	0.524773	49.7172
CDROS.g2281.t1	CSP02.g11129.t1	C. drosophilae - C. sp. 2	0.315534	0.418097	40.9953
CDROS.g2282.t1	CSP02.g6870.t2	C. drosophilae - C. sp. 2	0.331864	0.411372	45.4922
CDROS.g2283.t1	CSP02.g6871.t1	C. drosophilae - C. sp. 2	0.608576	0.692515	44.6279
CDROS.g2284.t1	CSP02.g6872.t1	C. drosophilae - C. sp. 2	0.4169	0.432095	58.0364
CDROS.g2285.t1	CSP02.g6873.t1	C. drosophilae - C. sp. 2	0.635261	0.68616	51.0722
CDROS.g2286.t1	CSP02.g6874.t1	C. drosophilae - C. sp. 2	0.34253	0.480479	34.0932
CDROS.g2287.t1	CSP02.g6875.t1	C. drosophilae - C. sp. 2	0.210338	0.262925	50.7431
CDROS.g2288.t1	CSP02.g6876.t1	C. drosophilae - C. sp. 2	0.301513	0.363193	48.9694
CDROS.g2289.t1	CSP02.g6877.t1	C. drosophilae - C. sp. 2	0.314371	0.412713	41.8187
CDROS.g228.t1	CSP02.g9070.t2	C. drosophilae - C. sp. 2	0.398726	0.474003	46.3175
CDROS.g2290.t1	CSP02.g6878.t1	C. drosophilae - C. sp. 2	0.210991	0.308246	42.0306
CDROS.g2291.t1	CSP02.g6879.t1	C. drosophilae - C. sp. 2	0.235088	0.347501	39.074
CDROS.g2292.t1	CSP02.g6880.t1	C. drosophilae - C. sp. 2	0.321619	0.440041	37.902
CDROS.g2293.t1	CSP02.g6881.t1	C. drosophilae - C. sp. 2	0.143129	0.257916	38.611
CDROS.g2294.t1	CSP02.g9139.t1	C. drosophilae - C. sp. 2	0.249442	0.355527	40.3084
CDROS.g2295.t1	CSP02.g9140.t1	C. drosophilae - C. sp. 2	0.242633	0.328194	44.3116
CDROS.g2296.t1	CSP02.g9141.t1	C. drosophilae - C. sp. 2	0.138568	0.216645	45.771
CDROS.g2298.t1	CSP02.g9160.t1	C. drosophilae - C. sp. 2	0.431424	0.481547	51.2236
CDROS.g2299.t1	CSP02.g4955.t1	C. drosophilae - C. sp. 2	0.570774	0.646905	46.1507
CDROS.g22.t1	CSP02.g4272.t1	C. drosophilae - C. sp. 2	0.200609	0.286918	44.1655
CDROS.g2300.t1	CSP02.g4956.t1	C. drosophilae - C. sp. 2	0.423424	0.489965	48.0213
CDROS.g2301.t1	CSP02.g4957.t1	C. drosophilae - C. sp. 2	0.372855	0.491469	37.8644
CDROS.g2302.t1	CSP02.g4958.t1	C. drosophilae - C. sp. 2	0.267611	0.348165	45.288
CDROS.g2303.t1	CSP02.g4959.t1	C. drosophilae - C. sp. 2	0.413864	0.496299	44.9212
CDROS.g2308.t1	CSP02.g2448.t1	C. drosophilae - C. sp. 2	0.498359	0.55691	49.5798
CDROS.g2309.t1	CSP02.g2447.t1	C. drosophilae - C. sp. 2	0.315254	0.360357	52.2027
CDROS.g230.t1	CSP02.g9072.t1	C. drosophilae - C. sp. 2	0.319417	0.390194	47.195
CDROS.g2310.t1	CSP02.g3009.t1	C. drosophilae - C. sp. 2	0.279959	0.328995	51.4356
CDROS.g2311.t1	CSP02.g3010.t1	C. drosophilae - C. sp. 2	0.24002	0.257504	57.5899
CDROS.g2312.t1	CSP02.g3011.t1	C. drosophilae - C. sp. 2	0.241145	0.328255	44.0093
CDROS.g2313.t1	CSP02.g3012.t1	C. drosophilae - C. sp. 2	0.305193	0.383541	45.7184
CDROS.g2314.t1	CSP02.g3013.t1	C. drosophilae - C. sp. 2	0.225609	0.310738	44.3957
CDROS.g2315.t1	CSP02.g3014.t1	C. drosophilae - C. sp. 2	0.228785	0.288394	49.3732
CDROS.g2316.t1	CSP02.g3015.t1	C. drosophilae - C. sp. 2	0.334891	0.433229	41.8195
CDROS.g2317.t1	CSP02.g3016.t1	C. drosophilae - C. sp. 2	0.217075	0.287101	47.3416
CDROS.g2318.t1	CSP02.g3017.t1	C. drosophilae - C. sp. 2	0.334151	0.399601	48.2341
CDROS.g2319.t1	CSP02.g3018.t1	C. drosophilae - C. sp. 2	0.231407	0.341745	39.4787
CDROS.g231.t1	CSP02.g9074.t1	C. drosophilae - C. sp. 2	0.194452	0.272161	45.8431
CDROS.g2320.t1	CSP02.g3019.t1	C. drosophilae - C. sp. 2	0.240746	0.299739	49.4935
CDROS.g2321.t1	CSP02.g3020.t1	C. drosophilae - C. sp. 2	0.27994	0.344784	48.3523
CDROS.g2322.t1	CSP02.g3021.t1	C. drosophilae - C. sp. 2	0.225405	0.286112	49.1593
CDROS.g2323.t1	CSP02.g3022.t1	C. drosophilae - C. sp. 2	0.394218	0.426058	54.7896
CDROS.g2324.t1	CSP02.g3023.t1	C. drosophilae - C. sp. 2	0.334283	0.404062	47.3896
CDROS.g2325.t1	CSP02.g3024.t1	C. drosophilae - C. sp. 2	0.3146	0.398774	44.5819
CDROS.g2326.t1	CSP02.g3025.t1	C. drosophilae - C. sp. 2	0.300912	0.33772	53.8206
CDROS.g2328.t1	CSP02.g3026.t1	C. drosophilae - C. sp. 2	0.280836	0.334641	50.5054
CDROS.g2329.t1	CSP02.g3028.t2	C. drosophilae - C. sp. 2	0.305459	0.368129	48.7764
CDROS.g2330.t1	CSP02.g5312.t1	C. drosophilae - C. sp. 2	0.344207	0.40957	48.2511
CDROS.g2331.t1	CSP02.g5311.t1	C. drosophilae - C. sp. 2	0.285338	0.364861	45.4891
CDROS.g2332.t1	CSP02.g5310.t1	C. drosophilae - C. sp. 2	0.240162	0.321081	45.2169
CDROS.g2333.t1	CSP02.g12619.t1	C. drosophilae - C. sp. 2	0.302843	0.333809	54.9602
CDROS.g2334.t1	CSP02.g12618.t1	C. drosophilae - C. sp. 2	0.35743	0.423693	48.0755
CDROS.g2335.t1	CSP02.g13282.t1	C. drosophilae - C. sp. 2	0.32117	0.372326	51.022
CDROS.g2336.t1	CSP02.g13283.t1	C. drosophilae - C. sp. 2	0.417508	0.474426	49.8983
CDROS.g2337.t2	CSP02.g13284.t2	C. drosophilae - C. sp. 2	0.386906	0.44632	49.4113
CDROS.g2338.t1	CSP02.g13285.t1	C. drosophilae - C. sp. 2	0.330971	0.397841	47.9573
CDROS.g2339.t1	CSP02.g13286.t1	C. drosophilae - C. sp. 2	0.264424	0.316027	50.9349
CDROS.g233.t1	CSP02.g9075.t1	C. drosophilae - C. sp. 2	0.313391	0.385935	46.8504
CDROS.g2340.t1	CSP02.g13287.t1	C. drosophilae - C. sp. 2	0.278473	0.343444	48.3276
CDROS.g2341.t1	CSP02.g13288.t1	C. drosophilae - C. sp. 2	0.22744	0.278101	51.1185
CDROS.g2342.t1	CSP02.g13289.t1	C. drosophilae - C. sp. 2	0.394202	0.497468	40.8582
CDROS.g2344.t1	CSP02.g13292.t1	C. drosophilae - C. sp. 2	0.346497	0.402275	50.1206
CDROS.g2346.t1	CSP02.g13293.t1	C. drosophilae - C. sp. 2	0.280852	0.382059	41.2597
CDROS.g2347.t1	CSP02.g13294.t1	C. drosophilae - C. sp. 2	0.438186	0.486539	51.5688
CDROS.g2348.t1	CSP02.g10330.t1	C. drosophilae - C. sp. 2	0.920911	1.04198	37.3862
CDROS.g2349.t1	CSP02.g8294.t1	C. drosophilae - C. sp. 2	0.349824	0.479108	35.7833
CDROS.g234.t1	CSP02.g9076.t2	C. drosophilae - C. sp. 2	0.181362	0.229265	51.6566
CDROS.g2350.t1	CSP02.g8295.t1	C. drosophilae - C. sp. 2	0.217019	0.325672	39.8074
CDROS.g2351.t1	CSP02.g8296.t1	C. drosophilae - C. sp. 2	0.218275	0.332012	38.8158
CDROS.g2353.t1	CSP02.g8298.t1	C. drosophilae - C. sp. 2	0.212498	0.324342	39.185
CDROS.g2354.t1	CSP02.g8299.t1	C. drosophilae - C. sp. 2	0.236492	0.367262	35.4936
CDROS.g2355.t1	CSP02.g8300.t1	C. drosophilae - C. sp. 2	0.247122	0.36388	38.2265
CDROS.g2356.t1	CSP02.g8301.t1	C. drosophilae - C. sp. 2	0.374992	0.505552	35.5346
CDROS.g2357.t1	CSP02.g8302.t1	C. drosophilae - C. sp. 2	0.332505	0.453968	37.309
CDROS.g2359.t1	CSP02.g8303.t1	C. drosophilae - C. sp. 2	0.206211	0.304486	41.8317
CDROS.g235.t2	CSP02.g3872.t1	C. drosophilae - C. sp. 2	0.221359	0.346938	36.5061
CDROS.g2360.t1	CSP02.g8304.t1	C. drosophilae - C. sp. 2	0.346044	0.458252	39.1139
CDROS.g2361.t1	CSP02.g8305.t1	C. drosophilae - C. sp. 2	0.280751	0.382572	41.1399
CDROS.g2362.t1	CSP02.g7502.t1	C. drosophilae - C. sp. 2	0.402342	0.503676	41.235
CDROS.g2363.t1	CSP02.g7503.t1	C. drosophilae - C. sp. 2	0.292373	0.381649	43.5868
CDROS.g2364.t1	CSP02.g7504.t1	C. drosophilae - C. sp. 2	0.316352	0.414662	41.8249
CDROS.g2365.t1	CSP02.g7505.t1	C. drosophilae - C. sp. 2	0.226777	0.34893	37.1744
CDROS.g2366.t1	CSP02.g7506.t1	C. drosophilae - C. sp. 2	0.0967524	0.193389	42.1513
CDROS.g2367.t1	CSP02.g7507.t1	C. drosophilae - C. sp. 2	0.271798	0.387936	38.3477
CDROS.g236.t2	CSP02.g3874.t1	C. drosophilae - C. sp. 2	0.226119	0.324591	41.7933
CDROS.g2370.t1	CSP02.g7509.t1	C. drosophilae - C. sp. 2	0.247077	0.370694	36.8887
CDROS.g2371.t1	CSP02.g7510.t1	C. drosophilae - C. sp. 2	0.185214	0.290318	40.4997
CDROS.g2372.t1	CSP02.g7511.t1	C. drosophilae - C. sp. 2	0.157816	0.300358	33.1975
CDROS.g2373.t1	CSP02.g7512.t1	C. drosophilae - C. sp. 2	0.204399	0.322888	37.8889
CDROS.g2374.t1	CSP02.g7514.t1	C. drosophilae - C. sp. 2	0.54229	0.645482	40.8725
CDROS.g2375.t1	CSP02.g7515.t1	C. drosophilae - C. sp. 2	0.183877	0.334342	31.6521
CDROS.g2376.t1	CSP02.g3623.t1	C. drosophilae - C. sp. 2	0.26764	0.387317	37.6572
CDROS.g2377.t1	CSP02.g3621.t1	C. drosophilae - C. sp. 2	0.308337	0.423868	38.4658
CDROS.g2378.t1	CSP02.g3620.t1	C. drosophilae - C. sp. 2	0.223203	0.353555	35.5751
CDROS.g2379.t1	CSP02.g3619.t1	C. drosophilae - C. sp. 2	0.31529	0.418483	40.8725
CDROS.g237.t1	CSP02.g11697.t1	C. drosophilae - C. sp. 2	0.410114	0.517865	39.9834
CDROS.g2380.t1	CSP02.g3618.t1	C. drosophilae - C. sp. 2	0.174954	0.27152	42.1649
CDROS.g2381.t1	CSP02.g3617.t1	C. drosophilae - C. sp. 2	0.277598	0.369659	43.0436
CDROS.g2382.t1	CSP02.g3616.t1	C. drosophilae - C. sp. 2	0.192085	0.318498	36.3434
CDROS.g2383.t1	CSP02.g3615.t1	C. drosophilae - C. sp. 2	0.272837	0.36591	42.8463
CDROS.g2384.t1	CSP02.g3614.t1	C. drosophilae - C. sp. 2	0.164446	0.288446	36.8142
CDROS.g2385.t1	CSP02.g3613.t1	C. drosophilae - C. sp. 2	0.0947323	0.193714	41.6939
CDROS.g2386.t1	CSP02.g3612.t1	C. drosophilae - C. sp. 2	0.249625	0.35641	40.1717
CDROS.g2387.t1	CSP02.g3611.t1	C. drosophilae - C. sp. 2	0.286025	0.419044	35.0548
CDROS.g2388.t1	CSP02.g3610.t1	C. drosophilae - C. sp. 2	0.20019	0.329894	35.7015
CDROS.g2389.t1	CSP02.g3609.t1	C. drosophilae - C. sp. 2	0.168694	0.2466	45.8046
CDROS.g2391.t1	CSP02.g3608.t1	C. drosophilae - C. sp. 2	0.34259	0.464949	37.1341
CDROS.g2392.t1	CSP02.g3607.t1	C. drosophilae - C. sp. 2	0.486112	0.594335	39.8912
CDROS.g2393.t1	CSP02.g3606.t1	C. drosophilae - C. sp. 2	0.344074	0.451025	40.1393
CDROS.g2394.t1	CSP02.g3605.t1	C. drosophilae - C. sp. 2	0.535848	0.65549	37.6642
CDROS.g2398.t1	CSP02.g2207.t1	C. drosophilae - C. sp. 2	0.285393	0.366683	45.1444
CDROS.g2399.t1	CSP02.g2206.t1	C. drosophilae - C. sp. 2	0.237327	0.313959	46.0529
CDROS.g239.t1	CSP02.g7057.t1	C. drosophilae - C. sp. 2	0.442954	0.544207	41.2507
CDROS.g23.t1	CSP02.g4274.t1	C. drosophilae - C. sp. 2	0.37977	0.446185	48.0458
CDROS.g2400.t1	CSP02.g2205.t1	C. drosophilae - C. sp. 2	0.344369	0.386777	52.7284
CDROS.g2401.t1	CSP02.g2204.t1	C. drosophilae - C. sp. 2	0.328144	0.374582	51.9423
CDROS.g2402.t1	CSP02.g2203.t1	C. drosophilae - C. sp. 2	0.80675	0.882565	46.2123
CDROS.g2404.t1	CSP02.g2201.t1	C. drosophilae - C. sp. 2	0.452572	0.455174	60.4926
CDROS.g2405.t1	CSP02.g2200.t1	C. drosophilae - C. sp. 2	0.37505	0.434827	49.3407
CDROS.g2407.t2	CSP02.g2196.t1	C. drosophilae - C. sp. 2	0.221152	0.275541	50.3914
CDROS.g2408.t1	CSP02.g2195.t1	C. drosophilae - C. sp. 2	0.403864	0.441095	53.7382
CDROS.g2409.t1	CSP02.g2807.t1	C. drosophilae - C. sp. 2	0.323745	0.407867	44.5921
CDROS.g240.t1	CSP02.g7054.t1	C. drosophilae - C. sp. 2	0.224826	0.312443	43.9105
CDROS.g2410.t1	CSP02.g2806.t1	C. drosophilae - C. sp. 2	0.24822	0.332142	44.6312
CDROS.g2411.t1	CSP02.g2805.t1	C. drosophilae - C. sp. 2	0.289062	0.336762	51.6962
CDROS.g2412.t1	CSP02.g3844.t1	C. drosophilae - C. sp. 2	0.301954	0.364624	48.7763
CDROS.g2413.t1	CSP02.g3843.t1	C. drosophilae - C. sp. 2	0.280545	0.37458	42.6587
CDROS.g2415.t1	CSP02.g3842.t1	C. drosophilae - C. sp. 2	0.295596	0.381841	44.1779
CDROS.g2416.t1	CSP02.g3841.t1	C. drosophilae - C. sp. 2	0.445334	0.495279	51.2584
CDROS.g2417.t1	CSP02.g3840.t1	C. drosophilae - C. sp. 2	0.443166	0.500564	49.8046
CDROS.g2418.t1	CSP02.g3839.t1	C. drosophilae - C. sp. 2	0.293262	0.382462	43.6018
CDROS.g2419.t1	CSP02.g3837.t1	C. drosophilae - C. sp. 2	0.31081	0.372833	48.9027
CDROS.g241.t1	CSP02.g7053.t1	C. drosophilae - C. sp. 2	0.357077	0.487786	35.5054
CDROS.g2420.t1	CSP02.g3836.t1	C. drosophilae - C. sp. 2	0.354042	0.444257	43.4038
CDROS.g2421.t1	CSP02.g3835.t2	C. drosophilae - C. sp. 2	0.17324	0.248583	46.3044
CDROS.g2423.t1	CSP02.g3834.t1	C. drosophilae - C. sp. 2	0.297944	0.354926	49.8859
CDROS.g2424.t1	CSP02.g426.t1	C. drosophilae - C. sp. 2	0.259928	0.305013	52.2061
CDROS.g2425.t1	CSP02.g425.t1	C. drosophilae - C. sp. 2	0.213514	0.296068	44.8981
CDROS.g2426.t1	CSP02.g424.t1	C. drosophilae - C. sp. 2	0.320884	0.425406	40.613
CDROS.g2427.t1	CSP02.g423.t1	C. drosophilae - C. sp. 2	0.415548	0.53373	37.9487
CDROS.g2429.t2	CSP02.g422.t1	C. drosophilae - C. sp. 2	0.209829	0.251456	52.8808
CDROS.g242.t1	CSP02.g7052.t1	C. drosophilae - C. sp. 2	0.314666	0.412306	41.9556
CDROS.g2430.t1	CSP02.g421.t1	C. drosophilae - C. sp. 2	0.295568	0.373632	45.7739
CDROS.g2431.t1	CSP02.g420.t1	C. drosophilae - C. sp. 2	0.435276	0.541371	40.3062
CDROS.g2434.t2	CSP02.g13027.t1	C. drosophilae - C. sp. 2	0.325474	0.420812	42.4046
CDROS.g2435.t1	CSP02.g13028.t1	C. drosophilae - C. sp. 2	0.414978	0.46319	51.5963
CDROS.g2436.t1	CSP02.g13029.t1	C. drosophilae - C. sp. 2	0.416747	0.500177	44.727
CDROS.g2437.t1	CSP02.g13030.t1	C. drosophilae - C. sp. 2	0.605492	0.676039	47.2399
CDROS.g2438.t1	CSP02.g13033.t1	C. drosophilae - C. sp. 2	0.162581	0.290374	36.0743
CDROS.g2439.t1	CSP02.g13034.t1	C. drosophilae - C. sp. 2	0.340298	0.417285	45.9839
CDROS.g243.t1	CSP02.g7051.t1	C. drosophilae - C. sp. 2	0.228124	0.333753	40.3973
CDROS.g2441.t1	CSP02.g13036.t1	C. drosophilae - C. sp. 2	0.255399	0.356056	41.367
CDROS.g2442.t1	CSP02.g13037.t1	C. drosophilae - C. sp. 2	0.323597	0.39885	46.3221
CDROS.g2443.t1	CSP02.g13038.t2	C. drosophilae - C. sp. 2	0.384187	0.470923	44.0822
CDROS.g2444.t1	CSP02.g13039.t1	C. drosophilae - C. sp. 2	0.332106	0.413583	45.1081
CDROS.g2446.t1	CSP02.g8565.t1	C. drosophilae - C. sp. 2	0.254111	0.363628	39.6389
CDROS.g2447.t1	CSP02.g8566.t1	C. drosophilae - C. sp. 2	0.323034	0.350563	55.6305
CDROS.g2448.t1	CSP02.g8567.t1	C. drosophilae - C. sp. 2	0.301944	0.363847	48.9259
CDROS.g2449.t1	CSP02.g8568.t1	C. drosophilae - C. sp. 2	0.28377	0.405395	37.2774
CDROS.g244.t2	CSP02.g7049.t1	C. drosophilae - C. sp. 2	0.333056	0.420069	44.0281
CDROS.g2450.t1	CSP02.g8569.t1	C. drosophilae - C. sp. 2	0.249894	0.344476	42.5521
CDROS.g2454.t1	CSP02.g4783.t1	C. drosophilae - C. sp. 2	0.351427	0.397038	52.1037
CDROS.g2457.t1	CSP02.g5692.t1	C. drosophilae - C. sp. 2	0.264723	0.309567	52.2534
CDROS.g245.t1	CSP02.g7048.t1	C. drosophilae - C. sp. 2	0.129269	0.27976	31.6471
CDROS.g2463.t1	CSP02.g2742.t1	C. drosophilae - C. sp. 2	0.285473	0.354468	47.5426
CDROS.g2464.t1	CSP02.g2741.t1	C. drosophilae - C. sp. 2	0.317606	0.395257	45.8543
CDROS.g2465.t1	CSP02.g2740.t1	C. drosophilae - C. sp. 2	0.271332	0.366289	42.4787
CDROS.g2466.t1	CSP02.g2739.t1	C. drosophilae - C. sp. 2	0.348643	0.424365	46.2305
CDROS.g2467.t1	CSP02.g2738.t1	C. drosophilae - C. sp. 2	0.486687	0.559176	46.8613
CDROS.g2468.t1	CSP02.g2737.t1	C. drosophilae - C. sp. 2	0.286557	0.351788	48.2769
CDROS.g246.t1	CSP02.g7047.t1	C. drosophilae - C. sp. 2	0.263855	0.385867	37.2017
CDROS.g2472.t1	CSP02.g4886.t1	C. drosophilae - C. sp. 2	0.310349	0.407243	42.1009
CDROS.g2473.t1	CSP02.g4887.t1	C. drosophilae - C. sp. 2	0.327854	0.466608	33.9362
CDROS.g2474.t1	CSP02.g4888.t1	C. drosophilae - C. sp. 2	0.3317	0.388057	50.0078
CDROS.g2476.t1	CSP02.g4890.t1	C. drosophilae - C. sp. 2	0.252941	0.336434	44.7148
CDROS.g2478.t1	CSP02.g4891.t1	C. drosophilae - C. sp. 2	0.372399	0.445023	46.8348
CDROS.g2479.t1	CSP02.g4892.t1	C. drosophilae - C. sp. 2	0.284222	0.309146	56.1387
CDROS.g247.t1	CSP02.g7046.t1	C. drosophilae - C. sp. 2	0.0974806	0.21113	38.8329
CDROS.g2480.t1	CSP02.g4893.t1	C. drosophilae - C. sp. 2	0.331225	0.428929	41.943
CDROS.g2481.t1	CSP02.g4894.t1	C. drosophilae - C. sp. 2	0.22618	0.364893	33.9442
CDROS.g2482.t1	CSP02.g4895.t1	C. drosophilae - C. sp. 2	0.271914	0.345775	46.5936
CDROS.g2483.t1	CSP02.g4896.t1	C. drosophilae - C. sp. 2	0.356295	0.405827	51.3389
CDROS.g2484.t1	CSP02.g4897.t1	C. drosophilae - C. sp. 2	0.277263	0.315254	53.5898
CDROS.g2485.t1	CSP02.g4898.t1	C. drosophilae - C. sp. 2	0.314819	0.396598	45.0492
CDROS.g2486.t1	CSP02.g4899.t1	C. drosophilae - C. sp. 2	0.4363	0.48657	51.1949
CDROS.g2487.t1	CSP02.g4900.t1	C. drosophilae - C. sp. 2	0.272001	0.355529	44.7079
CDROS.g2488.t1	CSP02.g4901.t1	C. drosophilae - C. sp. 2	0.373466	0.421599	51.6116
CDROS.g2489.t2	CSP02.g4902.t1	C. drosophilae - C. sp. 2	0.364986	0.435926	47.1632
CDROS.g248.t1	CSP02.g7045.t1	C. drosophilae - C. sp. 2	0.250534	0.369796	37.7383
CDROS.g2490.t1	CSP02.g4903.t1	C. drosophilae - C. sp. 2	0.337883	0.428223	43.3792
CDROS.g2491.t1	CSP02.g4904.t1	C. drosophilae - C. sp. 2	0.214531	0.310622	42.2575
CDROS.g2492.t1	CSP02.g10661.t1	C. drosophilae - C. sp. 2	0.418742	0.529732	39.3516
CDROS.g2493.t1	CSP02.g1294.t1	C. drosophilae - C. sp. 2	0.298435	0.359732	49.0442
CDROS.g2494.t1	CSP02.g1293.t1	C. drosophilae - C. sp. 2	0.279499	0.343648	48.4879
CDROS.g2495.t2	CSP02.g1292.t1	C. drosophilae - C. sp. 2	0.277582	0.394102	38.2731
CDROS.g2496.t1	CSP02.g1291.t1	C. drosophilae - C. sp. 2	0.323616	0.345087	56.8122
CDROS.g2497.t1	CSP02.g1290.t1	C. drosophilae - C. sp. 2	0.27058	0.332317	48.9583
CDROS.g2498.t1	CSP02.g1289.t1	C. drosophilae - C. sp. 2	0.2881	0.370553	44.9177
CDROS.g2499.t1	CSP02.g1288.t1	C. drosophilae - C. sp. 2	0.286281	0.347504	49.0586
CDROS.g249.t1	CSP02.g7044.t1	C. drosophilae - C. sp. 2	0.243746	0.37496	35.4069
CDROS.g24.t1	CSP02.g4275.t1	C. drosophilae - C. sp. 2	0.255336	0.346763	43.1674
CDROS.g2500.t1	CSP02.g1287.t1	C. drosophilae - C. sp. 2	0.300526	0.365549	48.3173
CDROS.g2502.t1	CSP02.g6516.t1	C. drosophilae - C. sp. 2	0.2592	0.328483	47.4863
CDROS.g2503.t1	CSP02.g8891.t1	C. drosophilae - C. sp. 2	0.294835	0.410466	38.4464
CDROS.g2504.t1	CSP02.g8892.t1	C. drosophilae - C. sp. 2	0.337146	0.447088	39.556
CDROS.g2505.t2	CSP02.g5712.t2	C. drosophilae - C. sp. 2	0.416515	0.523665	40.1004
CDROS.g2506.t1	CSP02.g5713.t2	C. drosophilae - C. sp. 2	0.27857	0.386752	39.8992
CDROS.g2509.t1	CSP02.g76.t1	C. drosophilae - C. sp. 2	0.267939	0.327486	49.3856
CDROS.g250.t1	CSP02.g7043.t1	C. drosophilae - C. sp. 2	0.216671	0.343198	36.3212
CDROS.g2510.t1	CSP02.g77.t1	C. drosophilae - C. sp. 2	0.358266	0.398367	53.1783
CDROS.g2511.t1	CSP02.g78.t1	C. drosophilae - C. sp. 2	0.333566	0.380414	51.8623
CDROS.g2512.t1	CSP02.g79.t1	C. drosophilae - C. sp. 2	0.395339	0.395636	60.942
CDROS.g2513.t1	CSP02.g80.t1	C. drosophilae - C. sp. 2	0.342963	0.41347	47.2478
CDROS.g2514.t1	CSP02.g81.t1	C. drosophilae - C. sp. 2	0.346221	0.432859	44.1015
CDROS.g2515.t1	CSP02.g82.t1	C. drosophilae - C. sp. 2	0.307919	0.394045	44.2012
CDROS.g2517.t1	CSP02.g83.t1	C. drosophilae - C. sp. 2	0.325879	0.390262	48.4423
CDROS.g2518.t1	CSP02.g84.t1	C. drosophilae - C. sp. 2	0.284394	0.334289	51.268
CDROS.g2519.t1	CSP02.g85.t1	C. drosophilae - C. sp. 2	0.119888	0.234527	38.6398
CDROS.g251.t1	CSP02.g7042.t1	C. drosophilae - C. sp. 2	0.336579	0.411337	46.4186
CDROS.g2520.t1	CSP02.g86.t1	C. drosophilae - C. sp. 2	0.319054	0.372984	50.4811
CDROS.g2521.t1	CSP02.g87.t1	C. drosophilae - C. sp. 2	0.38491	0.438828	50.4834
CDROS.g2522.t1	CSP02.g88.t1	C. drosophilae - C. sp. 2	0.303089	0.350091	51.8323
CDROS.g2523.t1	CSP02.g89.t2	C. drosophilae - C. sp. 2	0.314868	0.38136	48.0309
CDROS.g2524.t1	CSP02.g90.t1	C. drosophilae - C. sp. 2	0.364843	0.454102	43.5902
CDROS.g2525.t1	CSP02.g91.t1	C. drosophilae - C. sp. 2	0.352866	0.441045	43.8007
CDROS.g2526.t1	CSP02.g92.t1	C. drosophilae - C. sp. 2	0.131404	0.257779	36.3506
CDROS.g2527.t1	CSP02.g93.t1	C. drosophilae - C. sp. 2	0.291297	0.364083	46.8031
CDROS.g2528.t1	CSP02.g94.t1	C. drosophilae - C. sp. 2	0.292449	0.342756	51.1878
CDROS.g2529.t1	CSP02.g95.t1	C. drosophilae - C. sp. 2	0.298846	0.368013	47.5091
CDROS.g252.t1	CSP02.g7041.t1	C. drosophilae - C. sp. 2	0.775093	0.893854	37.8359
CDROS.g2530.t1	CSP02.g96.t1	C. drosophilae - C. sp. 2	0.2725	0.35152	45.5873
CDROS.g2531.t1	CSP02.g97.t1	C. drosophilae - C. sp. 2	0.35792	0.419938	48.9035
CDROS.g2532.t1	CSP02.g98.t2	C. drosophilae - C. sp. 2	0.295956	0.335502	53.2866
CDROS.g2535.t1	CSP02.g5639.t1	C. drosophilae - C. sp. 2	0.367847	0.452036	44.5791
CDROS.g2536.t1	CSP02.g10847.t1	C. drosophilae - C. sp. 2	0.418433	0.508414	43.4494
CDROS.g2537.t1	CSP02.g10846.t1	C. drosophilae - C. sp. 2	0.0932639	0.138991	52.081
CDROS.g2538.t1	CSP02.g10845.t1	C. drosophilae - C. sp. 2	0.23808	0.329212	43.2249
CDROS.g2539.t1	CSP02.g10844.t1	C. drosophilae - C. sp. 2	0.13985	0.25	39.5154
CDROS.g253.t1	CSP02.g7040.t1	C. drosophilae - C. sp. 2	0.261344	0.361099	41.543
CDROS.g2540.t1	CSP02.g10843.t1	C. drosophilae - C. sp. 2	0.395931	0.475647	45.4515
CDROS.g2541.t1	CSP02.g10842.t1	C. drosophilae - C. sp. 2	0.28673	0.355553	47.5763
CDROS.g2542.t1	CSP02.g6781.t1	C. drosophilae - C. sp. 2	0.486571	0.526125	53.2851
CDROS.g2544.t1	CSP02.g6780.t1	C. drosophilae - C. sp. 2	0.30448	0.399008	42.5624
CDROS.g2545.t1	CSP02.g6779.t1	C. drosophilae - C. sp. 2	0.269238	0.34647	45.936
CDROS.g2546.t1	CSP02.g6778.t1	C. drosophilae - C. sp. 2	0.235489	0.303898	47.657
CDROS.g2547.t1	CSP02.g6777.t1	C. drosophilae - C. sp. 2	0.32316	0.390911	47.7852
CDROS.g2548.t1	CSP02.g6776.t1	C. drosophilae - C. sp. 2	0.265804	0.346053	45.3475
CDROS.g2549.t1	CSP02.g6775.t1	C. drosophilae - C. sp. 2	0.276186	0.333824	49.7579
CDROS.g254.t1	CSP02.g7038.t1	C. drosophilae - C. sp. 2	0.369014	0.476749	39.9865
CDROS.g2550.t1	CSP02.g11794.t1	C. drosophilae - C. sp. 2	0.34807	0.399159	51.0352
CDROS.g2551.t1	CSP02.g4436.t1	C. drosophilae - C. sp. 2	0.369253	0.46164	42.9801
CDROS.g2552.t1	CSP02.g4437.t1	C. drosophilae - C. sp. 2	0.371772	0.470414	41.76
CDROS.g2553.t1	CSP02.g4438.t1	C. drosophilae - C. sp. 2	0.263811	0.369488	40.3879
CDROS.g2554.t2	CSP02.g4952.t1	C. drosophilae - C. sp. 2	0.299247	0.35069	50.966
CDROS.g2555.t1	CSP02.g4951.t1	C. drosophilae - C. sp. 2	0.290141	0.348048	49.7055
CDROS.g2556.t1	CSP02.g4950.t1	C. drosophilae - C. sp. 2	0.37768	0.45188	46.5275
CDROS.g2557.t1	CSP02.g4949.t1	C. drosophilae - C. sp. 2	0.33708	0.412077	46.372
CDROS.g2558.t1	CSP02.g4948.t1	C. drosophilae - C. sp. 2	0.425879	0.506394	45.2958
CDROS.g2559.t1	CSP02.g4947.t1	C. drosophilae - C. sp. 2	0.258365	0.288079	55.2043
CDROS.g255.t1	CSP02.g7037.t1	C. drosophilae - C. sp. 2	0.266179	0.368284	41.0845
CDROS.g2560.t2	CSP02.g4946.t1	C. drosophilae - C. sp. 2	0.310153	0.357455	51.7738
CDROS.g2561.t1	CSP02.g4944.t1	C. drosophilae - C. sp. 2	0.317181	0.398185	45.2003
CDROS.g2562.t1	CSP02.g4943.t1	C. drosophilae - C. sp. 2	0.412127	0.4823	47.3129
CDROS.g2563.t1	CSP02.g4942.t1	C. drosophilae - C. sp. 2	0.260493	0.33895	45.6972
CDROS.g2564.t1	CSP02.g4941.t1	C. drosophilae - C. sp. 2	0.263101	0.34306	45.404
CDROS.g2565.t1	CSP02.g4940.t1	C. drosophilae - C. sp. 2	0.241829	0.293355	50.95
CDROS.g2566.t1	CSP02.g3424.t1	C. drosophilae - C. sp. 2	0.279632	0.346338	47.989
CDROS.g2567.t1	CSP02.g3423.t1	C. drosophilae - C. sp. 2	0.294526	0.393739	41.6487
CDROS.g2568.t2	CSP02.g3422.t2	C. drosophilae - C. sp. 2	0.361313	0.430553	47.4949
CDROS.g2569.t1	CSP02.g10836.t1	C. drosophilae - C. sp. 2	0.230337	0.296818	48.0328
CDROS.g256.t1	CSP02.g7036.t1	C. drosophilae - C. sp. 2	0.341423	0.415516	46.5484
CDROS.g2570.t1	CSP02.g2698.t1	C. drosophilae - C. sp. 2	0.307679	0.367925	49.2493
CDROS.g2571.t1	CSP02.g2699.t1	C. drosophilae - C. sp. 2	0.326288	0.385884	49.3759
CDROS.g2572.t1	CSP02.g2700.t1	C. drosophilae - C. sp. 2	0.290549	0.400503	39.5537
CDROS.g2574.t1	CSP02.g2810.t1	C. drosophilae - C. sp. 2	0.341743	0.393354	50.9333
CDROS.g2575.t2	CSP02.g2811.t1	C. drosophilae - C. sp. 2	0.30997	0.373649	48.5795
CDROS.g2576.t1	CSP02.g2812.t1	C. drosophilae - C. sp. 2	0.357249	0.493534	34.4178
CDROS.g2578.t1	CSP02.g2813.t1	C. drosophilae - C. sp. 2	0.338332	0.433445	42.4483
CDROS.g2582.t1	CSP02.g1708.t1	C. drosophilae - C. sp. 2	0.255758	0.334586	45.6248
CDROS.g2583.t1	CSP02.g1707.t1	C. drosophilae - C. sp. 2	0.345287	0.435222	43.4583
CDROS.g2584.t1	CSP02.g1706.t1	C. drosophilae - C. sp. 2	0.286843	0.373386	44.1201
CDROS.g2585.t1	CSP02.g1705.t1	C. drosophilae - C. sp. 2	0.397259	0.484694	43.9459
CDROS.g2586.t1	CSP02.g1704.t2	C. drosophilae - C. sp. 2	0.273055	0.370106	42.0704
CDROS.g2587.t1	CSP02.g1703.t1	C. drosophilae - C. sp. 2	0.177647	0.298465	37.4346
CDROS.g2588.t1	CSP02.g1701.t1	C. drosophilae - C. sp. 2	0.268106	0.352956	44.45
CDROS.g2589.t1	CSP02.g1700.t1	C. drosophilae - C. sp. 2	0.177038	0.269676	42.931
CDROS.g258.t1	CSP02.g7035.t1	C. drosophilae - C. sp. 2	0.310445	0.418341	39.9551
CDROS.g2590.t1	CSP02.g1699.t1	C. drosophilae - C. sp. 2	0.479317	0.57172	42.977
CDROS.g2593.t2	CSP02.g6000.t1	C. drosophilae - C. sp. 2	0.475245	0.574286	41.6822
CDROS.g2594.t1	CSP02.g6001.t1	C. drosophilae - C. sp. 2	0.274831	0.410808	34.4781
CDROS.g2595.t1	CSP02.g6002.t1	C. drosophilae - C. sp. 2	0.303687	0.44939	32.5808
CDROS.g2596.t1	CSP02.g6003.t1	C. drosophilae - C. sp. 2	0.263027	0.377976	38.5793
CDROS.g2597.t1	CSP02.g1285.t1	C. drosophilae - C. sp. 2	0.286068	0.391928	40.3523
CDROS.g2599.t1	CSP02.g9128.t1	C. drosophilae - C. sp. 2	0.26602	0.340743	46.4253
CDROS.g259.t1	CSP02.g7033.t1	C. drosophilae - C. sp. 2	0.215136	0.329526	38.6885
CDROS.g25.t1	CSP02.g4276.t1	C. drosophilae - C. sp. 2	0.347175	0.369676	56.6114
CDROS.g2600.t2	CSP02.g9129.t1	C. drosophilae - C. sp. 2	0.3201	0.414998	42.4902
CDROS.g2601.t1	CSP02.g9130.t1	C. drosophilae - C. sp. 2	0.384313	0.458736	46.4839
CDROS.g2602.t1	CSP02.g9131.t1	C. drosophilae - C. sp. 2	0.104504	0.210142	40.3954
CDROS.g2603.t1	CSP02.g12351.t1	C. drosophilae - C. sp. 2	0.251354	0.294963	52.4942
CDROS.g2606.t1	CSP02.g2646.t1	C. drosophilae - C. sp. 2	0.488538	0.530067	52.8998
CDROS.g2607.t1	CSP02.g6475.t1	C. drosophilae - C. sp. 2	0.617066	0.686035	47.5477
CDROS.g2608.t1	CSP02.g6474.t1	C. drosophilae - C. sp. 2	0.353895	0.452761	41.7164
CDROS.g2609.t1	CSP02.g6473.t1	C. drosophilae - C. sp. 2	0.324226	0.422419	41.8476
CDROS.g260.t1	CSP02.g7032.t1	C. drosophilae - C. sp. 2	0.491032	0.590788	41.5427
CDROS.g2610.t1	CSP02.g6472.t1	C. drosophilae - C. sp. 2	0.220148	0.33534	38.5321
CDROS.g2611.t1	CSP02.g6471.t1	C. drosophilae - C. sp. 2	0.567124	0.648169	45.1922
CDROS.g2612.t1	CSP02.g6470.t1	C. drosophilae - C. sp. 2	0.325399	0.423548	41.8562
CDROS.g2613.t1	CSP02.g6469.t1	C. drosophilae - C. sp. 2	0.219228	0.332955	38.8176
CDROS.g2614.t1	CSP02.g6468.t1	C. drosophilae - C. sp. 2	0.362992	0.458823	42.3083
CDROS.g2615.t1	CSP02.g6467.t1	C. drosophilae - C. sp. 2	0.260705	0.358985	41.8307
CDROS.g2616.t1	CSP02.g6466.t1	C. drosophilae - C. sp. 2	0.466602	0.537095	47.2503
CDROS.g2617.t1	CSP02.g6465.t1	C. drosophilae - C. sp. 2	0.510729	0.561855	51.0279
CDROS.g2618.t1	CSP02.g6464.t1	C. drosophilae - C. sp. 2	0.307441	0.409909	41.0138
CDROS.g2619.t2	CSP02.g6463.t1	C. drosophilae - C. sp. 2	0.252677	0.360182	40.0313
CDROS.g2620.t1	CSP02.g6461.t1	C. drosophilae - C. sp. 2	0.343865	0.448049	40.6791
CDROS.g2621.t1	CSP02.g6460.t1	C. drosophilae - C. sp. 2	0.167621	0.264988	42.0088
CDROS.g2622.t2	CSP02.g6459.t1	C. drosophilae - C. sp. 2	0.505524	0.608355	40.9429
CDROS.g2624.t1	CSP02.g6458.t1	C. drosophilae - C. sp. 2	0.468864	0.580804	39.1663
CDROS.g2625.t1	CSP02.g6457.t1	C. drosophilae - C. sp. 2	0.331934	0.448082	38.3455
CDROS.g2628.t1	CSP02.g1548.t1	C. drosophilae - C. sp. 2	0.454337	0.535001	45.2667
CDROS.g2629.t1	CSP02.g3434.t2	C. drosophilae - C. sp. 2	0.386754	0.487585	41.3331
CDROS.g262.t1	CSP02.g7031.t1	C. drosophilae - C. sp. 2	0.252898	0.374665	37.2496
CDROS.g2631.t1	CSP02.g3432.t1	C. drosophilae - C. sp. 2	0.445327	0.528633	44.7513
CDROS.g2632.t2	CSP02.g3431.t1	C. drosophilae - C. sp. 2	0.215217	0.34439	35.8052
CDROS.g2634.t1	CSP02.g3655.t1	C. drosophilae - C. sp. 2	0.41826	0.513204	42.4814
CDROS.g2637.t1	CSP02.g1656.t1	C. drosophilae - C. sp. 2	0.27732	0.360719	44.7332
CDROS.g2639.t1	CSP02.g1655.t1	C. drosophilae - C. sp. 2	0.29905	0.376102	45.9712
CDROS.g2640.t1	CSP02.g1654.t1	C. drosophilae - C. sp. 2	0.227625	0.328248	41.3737
CDROS.g2641.t1	CSP02.g1653.t1	C. drosophilae - C. sp. 2	0.238956	0.304824	48.1526
CDROS.g2642.t1	CSP02.g1652.t1	C. drosophilae - C. sp. 2	0.284126	0.349867	48.1775
CDROS.g2643.t1	CSP02.g1651.t1	C. drosophilae - C. sp. 2	0.27517	0.347532	46.8858
CDROS.g2644.t1	CSP02.g1650.t1	C. drosophilae - C. sp. 2	0.312121	0.393885	45.0521
CDROS.g2645.t1	CSP02.g1649.t1	C. drosophilae - C. sp. 2	0.325228	0.397651	46.8739
CDROS.g2646.t1	CSP02.g1648.t1	C. drosophilae - C. sp. 2	0.396169	0.481912	44.276
CDROS.g2647.t2	CSP02.g1647.t1	C. drosophilae - C. sp. 2	0.314062	0.365024	51.0598
CDROS.g2648.t1	CSP02.g1646.t1	C. drosophilae - C. sp. 2	0.225692	0.277254	50.9428
CDROS.g2649.t1	CSP02.g1645.t1	C. drosophilae - C. sp. 2	0.284969	0.374666	43.5048
CDROS.g264.t1	CSP02.g9436.t1	C. drosophilae - C. sp. 2	0.278396	0.415344	34.2885
CDROS.g2650.t1	CSP02.g1644.t1	C. drosophilae - C. sp. 2	0.0786957	0.193365	38.634
CDROS.g2651.t1	CSP02.g1643.t1	C. drosophilae - C. sp. 2	0.261663	0.362789	41.2757
CDROS.g2652.t1	CSP02.g1642.t1	C. drosophilae - C. sp. 2	0.187307	0.269937	44.8832
CDROS.g2654.t1	CSP02.g1641.t1	C. drosophilae - C. sp. 2	0.410473	0.493839	44.7395
CDROS.g2655.t1	CSP02.g1640.t1	C. drosophilae - C. sp. 2	0.517471	0.517471	61
CDROS.g2656.t2	CSP02.g1639.t2	C. drosophilae - C. sp. 2	0.299392	0.363961	48.406
CDROS.g2657.t3	CSP02.g10941.t1	C. drosophilae - C. sp. 2	0.49414	0.558204	48.5045
CDROS.g2658.t1	CSP02.g5866.t1	C. drosophilae - C. sp. 2	0.240872	0.337495	42.154
CDROS.g265.t1	CSP02.g9435.t1	C. drosophilae - C. sp. 2	0.310732	0.429598	37.8155
CDROS.g2660.t1	CSP02.g11216.t1	C. drosophilae - C. sp. 2	0.308149	0.390362	44.9647
CDROS.g2661.t2	CSP02.g11217.t1	C. drosophilae - C. sp. 2	0.257629	0.315486	49.7152
CDROS.g2662.t1	CSP02.g5754.t1	C. drosophilae - C. sp. 2	0.387054	0.435451	51.5603
CDROS.g2663.t1	CSP02.g5755.t1	C. drosophilae - C. sp. 2	0.325814	0.372522	51.8896
CDROS.g2664.t1	CSP02.g1852.t1	C. drosophilae - C. sp. 2	0.249564	0.297741	51.6031
CDROS.g2665.t1	CSP02.g1851.t1	C. drosophilae - C. sp. 2	0.483647	0.534182	51.1434
CDROS.g2666.t1	CSP02.g1849.t1	C. drosophilae - C. sp. 2	0.306893	0.385899	45.5899
CDROS.g2667.t1	CSP02.g1848.t1	C. drosophilae - C. sp. 2	0.141616	0.250261	39.8089
CDROS.g2668.t1	CSP02.g1847.t1	C. drosophilae - C. sp. 2	0.238199	0.311301	46.7416
CDROS.g266.t1	CSP02.g9434.t1	C. drosophilae - C. sp. 2	0.379459	0.498728	37.7367
CDROS.g2671.t1	CSP02.g443.t1	C. drosophilae - C. sp. 2	0.610892	0.680623	47.399
CDROS.g2673.t1	CSP02.g3660.t1	C. drosophilae - C. sp. 2	0.383552	0.410575	55.7291
CDROS.g2674.t1	CSP02.g3661.t1	C. drosophilae - C. sp. 2	0.475007	0.546443	47.0666
CDROS.g2676.t1	CSP02.g3663.t1	C. drosophilae - C. sp. 2	0.289003	0.36296	46.5747
CDROS.g2677.t1	CSP02.g3664.t1	C. drosophilae - C. sp. 2	0.485767	0.576416	43.3191
CDROS.g2678.t1	CSP02.g3665.t1	C. drosophilae - C. sp. 2	0.265427	0.365101	41.5586
CDROS.g2679.t1	CSP02.g3666.t1	C. drosophilae - C. sp. 2	0.216668	0.342438	36.4688
CDROS.g267.t1	CSP02.g9433.t1	C. drosophilae - C. sp. 2	0.242901	0.36524	37.138
CDROS.g2680.t1	CSP02.g3667.t1	C. drosophilae - C. sp. 2	0.249491	0.323877	46.4912
CDROS.g2681.t1	CSP02.g3668.t1	C. drosophilae - C. sp. 2	0.210231	0.32638	38.3454
CDROS.g2682.t1	CSP02.g3669.t1	C. drosophilae - C. sp. 2	0.394976	0.47998	44.4201
CDROS.g2683.t1	CSP02.g3670.t1	C. drosophilae - C. sp. 2	0.489785	0.632376	33.1879
CDROS.g2684.t1	CSP02.g3671.t1	C. drosophilae - C. sp. 2	0.588772	0.671481	44.8678
CDROS.g2685.t1	CSP02.g3672.t1	C. drosophilae - C. sp. 2	0.312905	0.446201	35.0009
CDROS.g2686.t1	CSP02.g3673.t1	C. drosophilae - C. sp. 2	0.266956	0.365575	41.7645
CDROS.g2687.t1	CSP02.g3674.t1	C. drosophilae - C. sp. 2	0.304758	0.404042	41.6348
CDROS.g2688.t1	CSP02.g3675.t1	C. drosophilae - C. sp. 2	0.310273	0.413664	40.8338
CDROS.g2689.t1	CSP02.g3676.t1	C. drosophilae - C. sp. 2	0.298662	0.404321	40.3915
CDROS.g2690.t1	CSP02.g3677.t1	C. drosophilae - C. sp. 2	0.191723	0.314987	36.9575
CDROS.g2691.t1	CSP02.g3678.t1	C. drosophilae - C. sp. 2	0.335527	0.410448	46.3869
CDROS.g2692.t1	CSP02.g3679.t1	C. drosophilae - C. sp. 2	0.741515	0.793413	50.8774
CDROS.g2693.t1	CSP02.g3680.t1	C. drosophilae - C. sp. 2	0.375908	0.48931	38.8813
CDROS.g2694.t1	CSP02.g3681.t1	C. drosophilae - C. sp. 2	0.474738	0.548795	46.5555
CDROS.g2695.t1	CSP02.g3682.t1	C. drosophilae - C. sp. 2	0.402011	0.486514	44.5179
CDROS.g2697.t1	CSP02.g3683.t1	C. drosophilae - C. sp. 2	0.570561	0.653	44.9204
CDROS.g2699.t1	CSP02.g10370.t1	C. drosophilae - C. sp. 2	0.460721	0.484783	56.3067
CDROS.g269.t1	CSP02.g9432.t1	C. drosophilae - C. sp. 2	0.331894	0.461662	35.689
CDROS.g2701.t1	CSP02.g1165.t1	C. drosophilae - C. sp. 2	0.937396	0.985139	51.6879
CDROS.g2702.t2	CSP02.g4165.t1	C. drosophilae - C. sp. 2	0.245905	0.366221	37.5326
CDROS.g2706.t1	CSP02.g164.t1	C. drosophilae - C. sp. 2	0.64359	0.779695	34.4528
CDROS.g2708.t2	CSP02.g5347.t1	C. drosophilae - C. sp. 2	0.419702	0.465273	52.1114
CDROS.g270.t1	CSP02.g9431.t1	C. drosophilae - C. sp. 2	0.282434	0.417441	34.6672
CDROS.g2710.t1	CSP02.g10586.t1	C. drosophilae - C. sp. 2	0.530094	0.655424	36.5545
CDROS.g2711.t2	CSP02.g10587.t1	C. drosophilae - C. sp. 2	0.287168	0.384294	42.0557
CDROS.g2714.t1	CSP02.g6423.t1	C. drosophilae - C. sp. 2	0.63855	0.70538	47.9648
CDROS.g2718.t1	CSP02.g5991.t1	C. drosophilae - C. sp. 2	0.648195	0.746829	41.7615
CDROS.g2719.t2	CSP02.g5992.t1	C. drosophilae - C. sp. 2	0.21268	0.32969	38.1775
CDROS.g271.t1	CSP02.g9430.t1	C. drosophilae - C. sp. 2	0.392082	0.508227	38.3462
CDROS.g2721.t1	CSP02.g8776.t1	C. drosophilae - C. sp. 2	0.287826	0.394352	40.2221
CDROS.g2722.t1	CSP02.g665.t1	C. drosophilae - C. sp. 2	0.555698	0.648969	42.8077
CDROS.g2726.t1	CSP02.g8655.t1	C. drosophilae - C. sp. 2	0.296947	0.382662	44.2815
CDROS.g2728.t1	CSP02.g4635.t1	C. drosophilae - C. sp. 2	0.271457	0.371517	41.4834
CDROS.g2729.t1	CSP02.g4634.t1	C. drosophilae - C. sp. 2	0.344818	0.436887	43.0422
CDROS.g272.t1	CSP02.g9429.t1	C. drosophilae - C. sp. 2	0.269786	0.379221	39.6549
CDROS.g2730.t1	CSP02.g4633.t1	C. drosophilae - C. sp. 2	0.248109	0.353335	40.4759
CDROS.g2731.t1	CSP02.g12612.t1	C. drosophilae - C. sp. 2	0.277466	0.337684	49.2546
CDROS.g2732.t1	CSP02.g12611.t1	C. drosophilae - C. sp. 2	0.260677	0.360885	41.4545
CDROS.g2733.t1	CSP02.g7079.t2	C. drosophilae - C. sp. 2	0.314242	0.433023	37.8318
CDROS.g2734.t1	CSP02.g7077.t2	C. drosophilae - C. sp. 2	0.311508	0.386588	46.3559
CDROS.g2735.t1	CSP02.g604.t1	C. drosophilae - C. sp. 2	0.246525	0.363637	38.1576
CDROS.g2736.t1	CSP02.g5995.t1	C. drosophilae - C. sp. 2	0.178823	0.307643	35.874
CDROS.g2737.t1	CSP02.g4853.t1	C. drosophilae - C. sp. 2	0.34745	0.43703	43.5276
CDROS.g2739.t1	CSP02.g13217.t1	C. drosophilae - C. sp. 2	0.296451	0.413953	38.0813
CDROS.g273.t1	CSP02.g9708.t1	C. drosophilae - C. sp. 2	0.275719	0.378374	40.9773
CDROS.g2740.t2	CSP02.g13218.t1	C. drosophilae - C. sp. 2	0.278725	0.399187	37.5043
CDROS.g2741.t2	CSP02.g13230.t1	C. drosophilae - C. sp. 2	0.365304	0.403676	53.5156
CDROS.g2742.t1	CSP02.g13231.t1	C. drosophilae - C. sp. 2	0.341297	0.379536	53.5415
CDROS.g2744.t2	CSP02.g6383.t1	C. drosophilae - C. sp. 2	0.328701	0.383235	50.3631
CDROS.g2745.t1	CSP02.g6382.t1	C. drosophilae - C. sp. 2	0.347094	0.406891	49.3367
CDROS.g2747.t2	CSP02.g11617.t1	C. drosophilae - C. sp. 2	0.499003	0.57095	46.9669
CDROS.g2748.t1	CSP02.g11618.t1	C. drosophilae - C. sp. 2	0.531578	0.604076	46.8594
CDROS.g2749.t1	CSP02.g11619.t1	C. drosophilae - C. sp. 2	0.377666	0.463669	44.2252
CDROS.g274.t1	CSP02.g9707.t1	C. drosophilae - C. sp. 2	0.179825	0.305196	36.5467
CDROS.g2750.t1	CSP02.g11621.t1	C. drosophilae - C. sp. 2	0.467358	0.510487	52.5878
CDROS.g2751.t1	CSP02.g11622.t1	C. drosophilae - C. sp. 2	0.322705	0.383015	49.2367
CDROS.g2752.t1	CSP02.g11623.t1	C. drosophilae - C. sp. 2	0.263838	0.382423	37.8701
CDROS.g2753.t1	CSP02.g11624.t1	C. drosophilae - C. sp. 2	0.417011	0.510339	42.7965
CDROS.g2754.t1	CSP02.g11625.t1	C. drosophilae - C. sp. 2	0.250401	0.345478	42.4554
CDROS.g2755.t1	CSP02.g11626.t1	C. drosophilae - C. sp. 2	0.80762	0.866832	49.4506
CDROS.g2757.t2	CSP02.g444.t1	C. drosophilae - C. sp. 2	0.305959	0.396168	43.4049
CDROS.g2758.t1	CSP02.g445.t1	C. drosophilae - C. sp. 2	0.243539	0.361372	38.0168
CDROS.g2759.t2	CSP02.g446.t1	C. drosophilae - C. sp. 2	0.342764	0.410748	47.7399
CDROS.g275.t1	CSP02.g5435.t1	C. drosophilae - C. sp. 2	0.341655	0.430491	43.6729
CDROS.g2760.t1	CSP02.g447.t1	C. drosophilae - C. sp. 2	0.430453	0.501942	47.0562
CDROS.g2761.t2	CSP02.g448.t1	C. drosophilae - C. sp. 2	0.22849	0.320021	43.1472
CDROS.g2762.t1	CSP02.g449.t1	C. drosophilae - C. sp. 2	0.343433	0.438156	42.5245
CDROS.g2764.t2	CSP02.g31.t2	C. drosophilae - C. sp. 2	0.561482	0.593506	54.7539
CDROS.g2766.t2	CSP02.g1271.t1	C. drosophilae - C. sp. 2	0.159335	0.253646	42.6047
CDROS.g2767.t1	CSP02.g1270.t1	C. drosophilae - C. sp. 2	0.230857	0.338993	39.9084
CDROS.g2768.t1	CSP02.g1269.t1	C. drosophilae - C. sp. 2	0.25478	0.352072	42.0233
CDROS.g2769.t2	CSP02.g1268.t1	C. drosophilae - C. sp. 2	0.577997	0.647221	47.4979
CDROS.g276.t1	CSP02.g5436.t1	C. drosophilae - C. sp. 2	0.190594	0.312977	37.1294
CDROS.g2770.t1	CSP02.g1267.t1	C. drosophilae - C. sp. 2	0.666609	0.730742	48.4909
CDROS.g2771.t1	CSP02.g9173.t1	C. drosophilae - C. sp. 2	0.418257	0.525544	40.0737
CDROS.g2772.t1	CSP02.g11921.t1	C. drosophilae - C. sp. 2	0.212044	0.261845	51.2866
CDROS.g2774.t1	CSP02.g11923.t1	C. drosophilae - C. sp. 2	0.259419	0.353032	42.7408
CDROS.g2776.t1	CSP02.g10412.t1	C. drosophilae - C. sp. 2	0.493743	0.541003	51.7821
CDROS.g2779.t3	CSP02.g2281.t2	C. drosophilae - C. sp. 2	0.181588	0.29813	38.2687
CDROS.g277.t1	CSP02.g5437.t1	C. drosophilae - C. sp. 2	0.276323	0.383415	40.112
CDROS.g2780.t1	CSP02.g1542.t1	C. drosophilae - C. sp. 2	0.31549	0.371263	50.1215
CDROS.g2781.t1	CSP02.g1543.t1	C. drosophilae - C. sp. 2	0.346776	0.411159	48.4424
CDROS.g2782.t1	CSP02.g12809.t1	C. drosophilae - C. sp. 2	0.235702	0.304365	47.6074
CDROS.g2784.t1	CSP02.g12810.t1	C. drosophilae - C. sp. 2	0.319096	0.407385	43.7794
CDROS.g2785.t2	CSP02.g12811.t1	C. drosophilae - C. sp. 2	0.23726	0.311308	46.557
CDROS.g2786.t1	CSP02.g12812.t1	C. drosophilae - C. sp. 2	0.12444	0.212583	43.8078
CDROS.g2787.t1	CSP02.g12813.t1	C. drosophilae - C. sp. 2	0.294976	0.348159	50.6269
CDROS.g2788.t1	CSP02.g12814.t1	C. drosophilae - C. sp. 2	0.36979	0.428425	49.5633
CDROS.g2789.t1	CSP02.g12815.t1	C. drosophilae - C. sp. 2	0.309065	0.365808	49.9325
CDROS.g278.t1	CSP02.g763.t2	C. drosophilae - C. sp. 2	0.289652	0.396332	40.1922
CDROS.g2790.t1	CSP02.g3549.t1	C. drosophilae - C. sp. 2	0.160768	0.253039	43.0025
CDROS.g2791.t1	CSP02.g3550.t1	C. drosophilae - C. sp. 2	0.174932	0.296496	37.2893
CDROS.g2792.t1	CSP02.g3551.t1	C. drosophilae - C. sp. 2	0.286934	0.389368	41.0204
CDROS.g2795.t1	CSP02.g7380.t1	C. drosophilae - C. sp. 2	0.389481	0.430945	52.9126
CDROS.g2796.t1	CSP02.g7379.t1	C. drosophilae - C. sp. 2	0.319804	0.442577	37.0534
CDROS.g2797.t1	CSP02.g7378.t1	C. drosophilae - C. sp. 2	0.30419	0.391223	44.0243
CDROS.g2798.t1	CSP02.g7377.t1	C. drosophilae - C. sp. 2	0.305102	0.330187	56.1073
CDROS.g2799.t1	CSP02.g7376.t1	C. drosophilae - C. sp. 2	0.267029	0.359634	42.9374
CDROS.g279.t1	CSP02.g10542.t1	C. drosophilae - C. sp. 2	0.273518	0.377009	40.8143
CDROS.g2800.t1	CSP02.g7374.t1	C. drosophilae - C. sp. 2	0.420416	0.499326	45.6089
CDROS.g2801.t1	CSP02.g7373.t1	C. drosophilae - C. sp. 2	0.412417	0.450607	53.551
CDROS.g2802.t1	CSP02.g7372.t1	C. drosophilae - C. sp. 2	0.279933	0.371175	43.2033
CDROS.g2803.t1	CSP02.g7371.t1	C. drosophilae - C. sp. 2	0.311404	0.375562	48.4863
CDROS.g2804.t1	CSP02.g7370.t1	C. drosophilae - C. sp. 2	0.396337	0.442296	52.0358
CDROS.g2805.t1	CSP02.g7368.t1	C. drosophilae - C. sp. 2	0.466404	0.552549	44.1975
CDROS.g2806.t1	CSP02.g7367.t1	C. drosophilae - C. sp. 2	0.400011	0.459322	49.4315
CDROS.g2807.t1	CSP02.g7366.t1	C. drosophilae - C. sp. 2	0.285074	0.368205	44.7855
CDROS.g2808.t1	CSP02.g7365.t1	C. drosophilae - C. sp. 2	0.208171	0.289826	45.0733
CDROS.g2809.t1	CSP02.g7364.t1	C. drosophilae - C. sp. 2	0.262329	0.353859	43.1473
CDROS.g280.t1	CSP02.g10543.t1	C. drosophilae - C. sp. 2	0.398215	0.535187	34.284
CDROS.g2810.t1	CSP02.g7363.t1	C. drosophilae - C. sp. 2	0.291855	0.351288	49.4077
CDROS.g2811.t1	CSP02.g7362.t1	C. drosophilae - C. sp. 2	0.246382	0.339588	42.8204
CDROS.g2813.t1	CSP02.g10506.t1	C. drosophilae - C. sp. 2	0.132835	0.217521	44.4823
CDROS.g2814.t1	CSP02.g10505.t1	C. drosophilae - C. sp. 2	0.259874	0.376321	38.2872
CDROS.g2815.t1	CSP02.g10500.t1	C. drosophilae - C. sp. 2	0.61131	0.704575	42.8088
CDROS.g2818.t1	CSP02.g10499.t1	C. drosophilae - C. sp. 2	0.266109	0.361012	42.4895
CDROS.g2819.t1	CSP02.g10498.t1	C. drosophilae - C. sp. 2	0.415749	0.49601	45.3452
CDROS.g281.t1	CSP02.g10544.t1	C. drosophilae - C. sp. 2	0.204271	0.312697	39.8516
CDROS.g2820.t1	CSP02.g10497.t1	C. drosophilae - C. sp. 2	0.33454	0.418154	44.6911
CDROS.g2821.t1	CSP02.g10496.t1	C. drosophilae - C. sp. 2	0.288291	0.366466	45.7521
CDROS.g2822.t1	CSP02.g10495.t1	C. drosophilae - C. sp. 2	0.285824	0.332769	51.8434
CDROS.g2823.t2	CSP02.g3986.t1	C. drosophilae - C. sp. 2	0.225352	0.261757	53.8993
CDROS.g2824.t1	CSP02.g3987.t1	C. drosophilae - C. sp. 2	0.251563	0.347868	42.2157
CDROS.g2826.t1	CSP02.g822.t1	C. drosophilae - C. sp. 2	0.506615	0.56241	50.1174
CDROS.g2827.t1	CSP02.g821.t1	C. drosophilae - C. sp. 2	0.491528	0.537284	52.0753
CDROS.g2828.t1	CSP02.g819.t1	C. drosophilae - C. sp. 2	0.421335	0.511397	43.4336
CDROS.g282.t1	CSP02.g12890.t1	C. drosophilae - C. sp. 2	0.241909	0.345871	40.7225
CDROS.g2831.t1	CSP02.g818.t1	C. drosophilae - C. sp. 2	0.352277	0.406428	50.438
CDROS.g2832.t1	CSP02.g817.t1	C. drosophilae - C. sp. 2	0.311824	0.398356	44.1221
CDROS.g2833.t1	CSP02.g816.t1	C. drosophilae - C. sp. 2	0.28136	0.371589	43.4011
CDROS.g2834.t1	CSP02.g815.t1	C. drosophilae - C. sp. 2	0.396889	0.466132	47.4943
CDROS.g2835.t1	CSP02.g2833.t1	C. drosophilae - C. sp. 2	0.358179	0.469061	39.3726
CDROS.g2836.t1	CSP02.g3763.t2	C. drosophilae - C. sp. 2	0.299298	0.390431	43.2246
CDROS.g2837.t1	CSP02.g3762.t1	C. drosophilae - C. sp. 2	0.290129	0.394324	40.677
CDROS.g2839.t1	CSP02.g8539.t1	C. drosophilae - C. sp. 2	0.245637	0.334908	43.5879
CDROS.g283.t1	CSP02.g12889.t1	C. drosophilae - C. sp. 2	0.255414	0.389932	34.7623
CDROS.g2840.t1	CSP02.g8538.t1	C. drosophilae - C. sp. 2	0.203474	0.296546	42.8463
CDROS.g2841.t1	CSP02.g8537.t1	C. drosophilae - C. sp. 2	0.28626	0.38409	41.9184
CDROS.g2842.t1	CSP02.g8536.t1	C. drosophilae - C. sp. 2	0.310392	0.363731	50.5964
CDROS.g2843.t1	CSP02.g8535.t1	C. drosophilae - C. sp. 2	0.237874	0.325907	43.8295
CDROS.g2846.t1	CSP02.g2309.t1	C. drosophilae - C. sp. 2	0.231649	0.372819	33.4651
CDROS.g2847.t3	CSP02.g10119.t4	C. drosophilae - C. sp. 2	0.300975	0.353278	50.7985
CDROS.g2849.t1	CSP02.g5695.t1	C. drosophilae - C. sp. 2	0.349145	0.392654	52.5135
CDROS.g284.t1	CSP02.g12888.t1	C. drosophilae - C. sp. 2	0.263754	0.38301	37.7393
CDROS.g2850.t1	CSP02.g5696.t1	C. drosophilae - C. sp. 2	0.227342	0.30734	45.3965
CDROS.g2851.t1	CSP02.g5697.t1	C. drosophilae - C. sp. 2	0.0944234	0.159615	48.2845
CDROS.g2852.t2	CSP02.g4851.t1	C. drosophilae - C. sp. 2	0.280939	0.336219	50.2178
CDROS.g2856.t1	CSP02.g2877.t1	C. drosophilae - C. sp. 2	0.342545	0.417143	46.4497
CDROS.g2857.t1	CSP02.g8248.t2	C. drosophilae - C. sp. 2	0.295988	0.400978	40.5218
CDROS.g2859.t1	CSP02.g2592.t1	C. drosophilae - C. sp. 2	0.253236	0.332414	45.5565
CDROS.g285.t1	CSP02.g12887.t1	C. drosophilae - C. sp. 2	0.271107	0.394807	36.8726
CDROS.g2860.t1	CSP02.g2591.t1	C. drosophilae - C. sp. 2	0.293067	0.382128	43.6289
CDROS.g2861.t1	CSP02.g2590.t1	C. drosophilae - C. sp. 2	0.26551	0.336213	47.2095
CDROS.g2862.t1	CSP02.g2589.t1	C. drosophilae - C. sp. 2	0.191734	0.284349	42.9355
CDROS.g2863.t1	CSP02.g5710.t1	C. drosophilae - C. sp. 2	0.287842	0.38212	42.6113
CDROS.g2865.t1	CSP02.g5711.t1	C. drosophilae - C. sp. 2	0.277472	0.364447	44.0356
CDROS.g2867.t2	CSP02.g469.t1	C. drosophilae - C. sp. 2	0.182947	0.263624	45.264
CDROS.g2869.t1	CSP02.g468.t1	C. drosophilae - C. sp. 2	0.362847	0.391737	55.365
CDROS.g286.t1	CSP02.g12886.t1	C. drosophilae - C. sp. 2	0.25796	0.369647	39.2157
CDROS.g2870.t3	CSP02.g467.t3	C. drosophilae - C. sp. 2	0.265042	0.353925	43.6634
CDROS.g2871.t1	CSP02.g466.t1	C. drosophilae - C. sp. 2	0.389252	0.45982	47.2358
CDROS.g2872.t1	CSP02.g465.t1	C. drosophilae - C. sp. 2	0.436277	0.519603	44.7474
CDROS.g2873.t1	CSP02.g12937.t1	C. drosophilae - C. sp. 2	0.272237	0.322288	51.2377
CDROS.g2874.t1	CSP02.g12936.t1	C. drosophilae - C. sp. 2	0.246571	0.301468	50.2923
CDROS.g2875.t2	CSP02.g12935.t1	C. drosophilae - C. sp. 2	0.299932	0.401663	41.1575
CDROS.g2876.t2	CSP02.g12933.t2	C. drosophilae - C. sp. 2	0.270485	0.38401	38.8571
CDROS.g2877.t1	CSP02.g12932.t1	C. drosophilae - C. sp. 2	0.219232	0.308866	43.517
CDROS.g2878.t1	CSP02.g12931.t1	C. drosophilae - C. sp. 2	0.286522	0.37765	43.2257
CDROS.g2879.t1	CSP02.g12930.t1	C. drosophilae - C. sp. 2	0.274493	0.37321	41.7453
CDROS.g2880.t2	CSP02.g12929.t2	C. drosophilae - C. sp. 2	0.295212	0.398432	40.8671
CDROS.g2881.t1	CSP02.g12928.t1	C. drosophilae - C. sp. 2	0.283255	0.364487	45.1558
CDROS.g2882.t1	CSP02.g12927.t1	C. drosophilae - C. sp. 2	0.421227	0.478511	49.827
CDROS.g2885.t1	CSP02.g12924.t1	C. drosophilae - C. sp. 2	0.116442	0.24905	35.1349
CDROS.g2886.t1	CSP02.g12923.t1	C. drosophilae - C. sp. 2	0.353329	0.448896	42.3598
CDROS.g2887.t1	CSP02.g12921.t1	C. drosophilae - C. sp. 2	0.239131	0.299942	49.139
CDROS.g2888.t1	CSP02.g12920.t1	C. drosophilae - C. sp. 2	0.228155	0.322986	42.5034
CDROS.g2889.t1	CSP02.g12919.t1	C. drosophilae - C. sp. 2	0.337547	0.436928	41.6159
CDROS.g288.t1	CSP02.g12885.t1	C. drosophilae - C. sp. 2	0.32276	0.448585	36.458
CDROS.g2890.t1	CSP02.g12918.t1	C. drosophilae - C. sp. 2	0.328559	0.399232	47.2152
CDROS.g2891.t1	CSP02.g12917.t1	C. drosophilae - C. sp. 2	0.34038	0.421801	45.119
CDROS.g2892.t1	CSP02.g12916.t1	C. drosophilae - C. sp. 2	0.18604	0.297753	39.2105
CDROS.g2893.t1	CSP02.g12915.t1	C. drosophilae - C. sp. 2	0.295486	0.368596	46.7399
CDROS.g2894.t1	CSP02.g12914.t1	C. drosophilae - C. sp. 2	0.427273	0.516256	43.6441
CDROS.g2895.t1	CSP02.g12913.t1	C. drosophilae - C. sp. 2	0.329422	0.410123	45.2595
CDROS.g2896.t1	CSP02.g12912.t1	C. drosophilae - C. sp. 2	0.309527	0.364597	50.2587
CDROS.g2897.t1	CSP02.g12911.t1	C. drosophilae - C. sp. 2	0.171265	0.267374	42.254
CDROS.g2898.t3	CSP02.g12910.t1	C. drosophilae - C. sp. 2	0.206688	0.30291	42.2321
CDROS.g2899.t1	CSP02.g1596.t1	C. drosophilae - C. sp. 2	0.255758	0.316424	49.167
CDROS.g2900.t1	CSP02.g1597.t1	C. drosophilae - C. sp. 2	0.281962	0.364806	44.8414
CDROS.g2901.t1	CSP02.g1598.t1	C. drosophilae - C. sp. 2	0.335552	0.4282	42.9291
CDROS.g2902.t1	CSP02.g1599.t1	C. drosophilae - C. sp. 2	0.364323	0.430627	48.0675
CDROS.g2903.t1	CSP02.g1601.t1	C. drosophilae - C. sp. 2	0.308267	0.36839	49.273
CDROS.g2904.t1	CSP02.g1602.t1	C. drosophilae - C. sp. 2	0.259983	0.33867	45.6523
CDROS.g2905.t1	CSP02.g1603.t1	C. drosophilae - C. sp. 2	0.281444	0.367656	44.1845
CDROS.g2906.t1	CSP02.g1604.t1	C. drosophilae - C. sp. 2	0.308071	0.392744	44.4847
CDROS.g2907.t1	CSP02.g1605.t1	C. drosophilae - C. sp. 2	0.280714	0.334368	50.535
CDROS.g2908.t1	CSP02.g1606.t1	C. drosophilae - C. sp. 2	0.309942	0.345141	54.1345
CDROS.g2909.t1	CSP02.g1607.t1	C. drosophilae - C. sp. 2	0.324041	0.408095	44.6053
CDROS.g290.t1	CSP02.g12884.t1	C. drosophilae - C. sp. 2	0.255181	0.388216	35.0516
CDROS.g2910.t1	CSP02.g1608.t1	C. drosophilae - C. sp. 2	0.285921	0.408919	37.0094
CDROS.g2911.t1	CSP02.g1609.t1	C. drosophilae - C. sp. 2	0.303916	0.452102	32.0967
CDROS.g2912.t1	CSP02.g1610.t2	C. drosophilae - C. sp. 2	0.315132	0.364167	51.4358
CDROS.g2913.t1	CSP02.g1611.t1	C. drosophilae - C. sp. 2	0.288962	0.358882	47.3621
CDROS.g2914.t1	CSP02.g28.t1	C. drosophilae - C. sp. 2	0.279751	0.352797	46.7524
CDROS.g2918.t1	CSP02.g3372.t1	C. drosophilae - C. sp. 2	0.330173	0.402806	46.833
CDROS.g2919.t1	CSP02.g3371.t1	C. drosophilae - C. sp. 2	0.223421	0.277771	50.3992
CDROS.g291.t1	CSP02.g12883.t1	C. drosophilae - C. sp. 2	0.2816	0.384619	40.9062
CDROS.g2920.t4	CSP02.g8687.t2	C. drosophilae - C. sp. 2	0.261987	0.33488	46.7824
CDROS.g2922.t2	CSP02.g10856.t1	C. drosophilae - C. sp. 2	0.252263	0.318694	48.0428
CDROS.g2924.t1	CSP02.g10808.t1	C. drosophilae - C. sp. 2	0.468711	0.568782	41.4812
CDROS.g2928.t1	CSP02.g165.t1	C. drosophilae - C. sp. 2	0.271391	0.347094	46.2342
CDROS.g2933.t1	CSP02.g7781.t1	C. drosophilae - C. sp. 2	0.465255	0.562888	41.9569
CDROS.g2934.t1	CSP02.g7782.t1	C. drosophilae - C. sp. 2	0.582381	0.664319	45.0182
CDROS.g2935.t1	CSP02.g7783.t1	C. drosophilae - C. sp. 2	0.332736	0.393198	49.207
CDROS.g2937.t1	CSP02.g7785.t1	C. drosophilae - C. sp. 2	0.464618	0.553074	43.7468
CDROS.g2938.t1	CSP02.g2777.t1	C. drosophilae - C. sp. 2	0.470967	0.589203	37.9383
CDROS.g2939.t1	CSP02.g2778.t1	C. drosophilae - C. sp. 2	0.695012	0.788796	42.7076
CDROS.g293.t1	CSP02.g12882.t1	C. drosophilae - C. sp. 2	0.342093	0.466217	36.7899
CDROS.g2940.t1	CSP02.g2779.t2	C. drosophilae - C. sp. 2	0.474069	0.557103	44.8043
CDROS.g2941.t2	CSP02.g7267.t1	C. drosophilae - C. sp. 2	0.301071	0.364333	48.6609
CDROS.g2942.t1	CSP02.g7266.t1	C. drosophilae - C. sp. 2	0.438111	0.520778	44.8758
CDROS.g2943.t1	CSP02.g7265.t1	C. drosophilae - C. sp. 2	0.210808	0.307779	42.086
CDROS.g2944.t1	CSP02.g7264.t1	C. drosophilae - C. sp. 2	0.284785	0.343698	49.5091
CDROS.g2945.t1	CSP02.g7263.t1	C. drosophilae - C. sp. 2	0.380231	0.467066	44.063
CDROS.g2946.t1	CSP02.g7258.t1	C. drosophilae - C. sp. 2	0.384352	0.448915	48.4071
CDROS.g2947.t1	CSP02.g7257.t1	C. drosophilae - C. sp. 2	0.373237	0.437267	48.5112
CDROS.g2948.t1	CSP02.g7256.t1	C. drosophilae - C. sp. 2	0.331009	0.405761	46.4198
CDROS.g2957.t1	CSP02.g6356.t1	C. drosophilae - C. sp. 2	0.160539	0.278522	37.9875
CDROS.g2959.t2	CSP02.g3356.t1	C. drosophilae - C. sp. 2	0.320233	0.383773	48.6066
CDROS.g295.t1	CSP02.g12880.t1	C. drosophilae - C. sp. 2	0.282815	0.4141	35.3932
CDROS.g2961.t1	CSP02.g3355.t1	C. drosophilae - C. sp. 2	0.458689	0.520143	49.0134
CDROS.g2963.t1	CSP02.g3354.t1	C. drosophilae - C. sp. 2	0.410928	0.472433	49.0036
CDROS.g2964.t1	CSP02.g3353.t1	C. drosophilae - C. sp. 2	0.348524	0.401477	50.6715
CDROS.g2965.t1	CSP02.g3351.t1	C. drosophilae - C. sp. 2	0.379405	0.42207	52.6784
CDROS.g2966.t1	CSP02.g3246.t1	C. drosophilae - C. sp. 2	0.494628	0.592026	42.0027
CDROS.g2967.t1	CSP02.g11525.t1	C. drosophilae - C. sp. 2	0.355947	0.427352	47.0726
CDROS.g2968.t1	CSP02.g11527.t1	C. drosophilae - C. sp. 2	0.275769	0.360769	44.4208
CDROS.g2969.t1	CSP02.g11528.t1	C. drosophilae - C. sp. 2	0.224542	0.303974	45.5071
CDROS.g296.t1	CSP02.g12879.t1	C. drosophilae - C. sp. 2	0.267144	0.404814	34.1475
CDROS.g2970.t1	CSP02.g11529.t1	C. drosophilae - C. sp. 2	0.256408	0.325646	47.4953
CDROS.g2971.t1	CSP02.g11530.t1	C. drosophilae - C. sp. 2	0.253244	0.314335	49.0844
CDROS.g2972.t1	CSP02.g11531.t1	C. drosophilae - C. sp. 2	0.428264	0.52489	42.1533
CDROS.g2973.t1	CSP02.g11532.t1	C. drosophilae - C. sp. 2	0.410919	0.411496	60.8876
CDROS.g2974.t1	CSP02.g11533.t1	C. drosophilae - C. sp. 2	0.334292	0.400189	48.1469
CDROS.g2976.t1	CSP02.g11534.t1	C. drosophilae - C. sp. 2	0.357623	0.394595	53.7887
CDROS.g297.t1	CSP02.g12878.t1	C. drosophilae - C. sp. 2	0.141403	0.235963	42.5562
CDROS.g2980.t3	CSP02.g10217.t2	C. drosophilae - C. sp. 2	0.258421	0.330853	46.8722
CDROS.g2981.t1	CSP02.g10219.t1	C. drosophilae - C. sp. 2	0.25135	0.344189	42.8919
CDROS.g2982.t1	CSP02.g10220.t1	C. drosophilae - C. sp. 2	0.384198	0.47162	43.9485
CDROS.g2984.t1	CSP02.g10221.t1	C. drosophilae - C. sp. 2	0.428879	0.520522	43.125
CDROS.g2985.t1	CSP02.g10222.t1	C. drosophilae - C. sp. 2	0.279197	0.350589	47.0751
CDROS.g2986.t1	CSP02.g10223.t1	C. drosophilae - C. sp. 2	0.328148	0.383973	50.1114
CDROS.g2987.t1	CSP02.g10224.t1	C. drosophilae - C. sp. 2	0.285454	0.332788	51.7676
CDROS.g2988.t1	CSP02.g11358.t1	C. drosophilae - C. sp. 2	0.312005	0.366972	50.2786
CDROS.g2989.t1	CSP02.g11357.t1	C. drosophilae - C. sp. 2	0.157056	0.210235	50.6275
CDROS.g298.t1	CSP02.g12877.t1	C. drosophilae - C. sp. 2	0.286707	0.366779	45.3821
CDROS.g2990.t1	CSP02.g11356.t1	C. drosophilae - C. sp. 2	0.279013	0.330575	50.9429
CDROS.g2991.t1	CSP02.g11355.t1	C. drosophilae - C. sp. 2	0.259574	0.327867	47.6794
CDROS.g2993.t1	CSP02.g11354.t1	C. drosophilae - C. sp. 2	0.265911	0.326805	49.1228
CDROS.g2994.t2	CSP02.g11353.t1	C. drosophilae - C. sp. 2	0.307718	0.353749	52.0217
CDROS.g2995.t1	CSP02.g11352.t1	C. drosophilae - C. sp. 2	0.27619	0.334209	49.6836
CDROS.g2996.t1	CSP02.g11351.t1	C. drosophilae - C. sp. 2	0.305667	0.365661	49.2982
CDROS.g2997.t1	CSP02.g9507.t2	C. drosophilae - C. sp. 2	0.211707	0.268815	49.8613
CDROS.g299.t1	CSP02.g12876.t1	C. drosophilae - C. sp. 2	0.150446	0.247058	42.156
CDROS.g2.t1	CSP02.g7837.t1	C. drosophilae - C. sp. 2	0.197799	0.296923	41.666
CDROS.g3003.t1	CSP02.g114.t1	C. drosophilae - C. sp. 2	0.566312	0.623805	49.786
CDROS.g3004.t1	CSP02.g115.t1	C. drosophilae - C. sp. 2	0.45948	0.529908	47.2631
CDROS.g3005.t1	CSP02.g116.t1	C. drosophilae - C. sp. 2	0.448558	0.506557	49.6874
CDROS.g3009.t1	CSP02.g688.t1	C. drosophilae - C. sp. 2	0.410742	0.459027	51.5821
CDROS.g3010.t1	CSP02.g687.t1	C. drosophilae - C. sp. 2	0.231261	0.298789	47.8288
CDROS.g3011.t1	CSP02.g686.t1	C. drosophilae - C. sp. 2	0.307668	0.393528	44.2531
CDROS.g3012.t1	CSP02.g685.t1	C. drosophilae - C. sp. 2	0.257833	0.337873	45.3884
CDROS.g3013.t1	CSP02.g684.t1	C. drosophilae - C. sp. 2	0.313955	0.37931	48.2526
CDROS.g3014.t1	CSP02.g683.t1	C. drosophilae - C. sp. 2	0.16745	0.246758	45.531
CDROS.g3015.t1	CSP02.g682.t1	C. drosophilae - C. sp. 2	0.268997	0.296771	55.5829
CDROS.g3016.t1	CSP02.g6573.t1	C. drosophilae - C. sp. 2	0.302347	0.351121	51.4866
CDROS.g3019.t1	CSP02.g1126.t1	C. drosophilae - C. sp. 2	0.224132	0.290293	48.0955
CDROS.g3020.t1	CSP02.g1127.t1	C. drosophilae - C. sp. 2	0.164205	0.275472	39.2976
CDROS.g3021.t1	CSP02.g1128.t1	C. drosophilae - C. sp. 2	0.340822	0.394809	50.47
CDROS.g3022.t1	CSP02.g1129.t1	C. drosophilae - C. sp. 2	0.249288	0.334442	44.3908
CDROS.g3023.t1	CSP02.g1130.t1	C. drosophilae - C. sp. 2	0.164453	0.250946	44.1296
CDROS.g3024.t1	CSP02.g1131.t1	C. drosophilae - C. sp. 2	0.458232	0.534889	46.0482
CDROS.g3025.t1	CSP02.g1132.t1	C. drosophilae - C. sp. 2	0.278369	0.353556	46.3349
CDROS.g3026.t1	CSP02.g8176.t1	C. drosophilae - C. sp. 2	0.303651	0.437344	34.9233
CDROS.g3028.t1	CSP02.g4938.t1	C. drosophilae - C. sp. 2	0.349302	0.418315	47.539
CDROS.g3029.t1	CSP02.g4936.t1	C. drosophilae - C. sp. 2	0.544313	0.60393	49.3719
CDROS.g3030.t1	CSP02.g4935.t1	C. drosophilae - C. sp. 2	0.202931	0.23622	54.507
CDROS.g3031.t1	CSP02.g4934.t1	C. drosophilae - C. sp. 2	0.175565	0.293872	37.9245
CDROS.g3032.t1	CSP02.g4933.t1	C. drosophilae - C. sp. 2	0.264892	0.382755	38.011
CDROS.g3033.t1	CSP02.g4932.t1	C. drosophilae - C. sp. 2	0.289138	0.386951	41.9217
CDROS.g3034.t1	CSP02.g4931.t1	C. drosophilae - C. sp. 2	0.324848	0.441187	38.3083
CDROS.g3037.t1	CSP02.g4930.t1	C. drosophilae - C. sp. 2	0.283462	0.382173	41.7466
CDROS.g3038.t1	CSP02.g4929.t1	C. drosophilae - C. sp. 2	0.176785	0.283751	40.1366
CDROS.g3039.t1	CSP02.g4928.t1	C. drosophilae - C. sp. 2	0.223608	0.334625	39.3462
CDROS.g303.t1	CSP02.g12872.t1	C. drosophilae - C. sp. 2	0.153758	0.278074	36.7523
CDROS.g3040.t1	CSP02.g4927.t1	C. drosophilae - C. sp. 2	0.295634	0.407076	39.2634
CDROS.g3044.t1	CSP02.g4926.t1	C. drosophilae - C. sp. 2	0.249344	0.371072	37.2573
CDROS.g3045.t1	CSP02.g4925.t1	C. drosophilae - C. sp. 2	0.264756	0.346538	45.0486
CDROS.g3046.t3	CSP02.g4924.t3	C. drosophilae - C. sp. 2	0.207132	0.301661	42.5623
CDROS.g3047.t1	CSP02.g2817.t1	C. drosophilae - C. sp. 2	0.515298	0.552896	53.6665
CDROS.g3048.t1	CSP02.g2818.t1	C. drosophilae - C. sp. 2	0.273805	0.336998	48.6744
CDROS.g304.t1	CSP02.g12871.t1	C. drosophilae - C. sp. 2	0.242761	0.34363	41.3257
CDROS.g3050.t1	CSP02.g3603.t1	C. drosophilae - C. sp. 2	0.318903	0.44664	36.0851
CDROS.g3051.t1	CSP02.g13134.t1	C. drosophilae - C. sp. 2	0.280068	0.306401	55.8637
CDROS.g3052.t1	CSP02.g13135.t1	C. drosophilae - C. sp. 2	0.30499	0.341186	53.9401
CDROS.g3053.t3	CSP02.g13136.t3	C. drosophilae - C. sp. 2	0.268854	0.32195	50.6437
CDROS.g3054.t1	CSP02.g13137.t1	C. drosophilae - C. sp. 2	0.34566	0.392123	51.9373
CDROS.g3055.t1	CSP02.g13138.t1	C. drosophilae - C. sp. 2	0.300803	0.342841	52.8005
CDROS.g3056.t1	CSP02.g13139.t1	C. drosophilae - C. sp. 2	0.160076	0.221086	49.1001
CDROS.g3057.t3	CSP02.g13140.t2	C. drosophilae - C. sp. 2	0.269421	0.347863	45.7001
CDROS.g305.t1	CSP02.g1838.t1	C. drosophilae - C. sp. 2	0.279906	0.423199	33.0509
CDROS.g3060.t2	CSP02.g13144.t1	C. drosophilae - C. sp. 2	0.185047	0.259314	46.5143
CDROS.g3061.t1	CSP02.g13145.t1	C. drosophilae - C. sp. 2	0.234382	0.281968	51.7184
CDROS.g3063.t1	CSP02.g9715.t1	C. drosophilae - C. sp. 2	0.442084	0.517088	46.3706
CDROS.g3064.t1	CSP02.g2096.t1	C. drosophilae - C. sp. 2	0.277836	0.321397	52.5034
CDROS.g3065.t2	CSP02.g2367.t1	C. drosophilae - C. sp. 2	0.219594	0.300117	45.2941
CDROS.g3066.t1	CSP02.g2368.t1	C. drosophilae - C. sp. 2	0.280397	0.343831	48.6273
CDROS.g3067.t1	CSP02.g2369.t1	C. drosophilae - C. sp. 2	0.283536	0.393857	39.4821
CDROS.g3068.t1	CSP02.g2370.t1	C. drosophilae - C. sp. 2	0.345984	0.478296	35.1928
CDROS.g3069.t1	CSP02.g2371.t1	C. drosophilae - C. sp. 2	0.227209	0.364554	34.2109
CDROS.g306.t1	CSP02.g1837.t1	C. drosophilae - C. sp. 2	0.272499	0.389586	38.1624
CDROS.g3070.t1	CSP02.g5079.t1	C. drosophilae - C. sp. 2	0.3504	0.460601	39.5055
CDROS.g3071.t1	CSP02.g5078.t1	C. drosophilae - C. sp. 2	0.237085	0.38796	31.572
CDROS.g3073.t1	CSP02.g12481.t1	C. drosophilae - C. sp. 2	0.294385	0.33154	53.7528
CDROS.g3075.t1	CSP02.g1247.t1	C. drosophilae - C. sp. 2	0.829613	0.891752	48.8798
CDROS.g3076.t1	CSP02.g1246.t1	C. drosophilae - C. sp. 2	0.76757	0.802289	54.228
CDROS.g3077.t1	CSP02.g1245.t1	C. drosophilae - C. sp. 2	0.766793	0.835109	47.6751
CDROS.g3079.t3	CSP02.g12683.t1	C. drosophilae - C. sp. 2	0.263916	0.37498	39.3371
CDROS.g307.t1	CSP02.g1835.t1	C. drosophilae - C. sp. 2	0.219581	0.358599	33.8847
CDROS.g3081.t1	CSP02.g1070.t1	C. drosophilae - C. sp. 2	0.3794	0.434341	50.2838
CDROS.g3082.t1	CSP02.g1071.t1	C. drosophilae - C. sp. 2	0.432296	0.490889	49.5716
CDROS.g3083.t1	CSP02.g1072.t1	C. drosophilae - C. sp. 2	0.226229	0.340625	38.6873
CDROS.g3084.t1	CSP02.g1074.t1	C. drosophilae - C. sp. 2	0.270249	0.391359	37.3777
CDROS.g3085.t1	CSP02.g1075.t1	C. drosophilae - C. sp. 2	0.316005	0.428598	39.039
CDROS.g3086.t1	CSP02.g1076.t1	C. drosophilae - C. sp. 2	0.27379	0.384759	39.3558
CDROS.g3087.t1	CSP02.g1077.t1	C. drosophilae - C. sp. 2	0.211639	0.306363	42.5242
CDROS.g3089.t1	CSP02.g1078.t1	C. drosophilae - C. sp. 2	0.2534	0.355424	41.1005
CDROS.g3090.t1	CSP02.g1079.t1	C. drosophilae - C. sp. 2	0.256329	0.311345	50.2693
CDROS.g3091.t1	CSP02.g1080.t1	C. drosophilae - C. sp. 2	0.280751	0.347389	48.0023
CDROS.g3092.t1	CSP02.g5945.t1	C. drosophilae - C. sp. 2	0.205554	0.260723	50.2393
CDROS.g3093.t1	CSP02.g5944.t1	C. drosophilae - C. sp. 2	0.347858	0.412062	48.4771
CDROS.g3094.t1	CSP02.g10408.t1	C. drosophilae - C. sp. 2	0.294654	0.354849	49.2591
CDROS.g3096.t1	CSP02.g9687.t1	C. drosophilae - C. sp. 2	0.356894	0.412596	50.1354
CDROS.g3097.t1	CSP02.g9686.t1	C. drosophilae - C. sp. 2	0.417305	0.495339	45.7796
CDROS.g3098.t1	CSP02.g9685.t1	C. drosophilae - C. sp. 2	0.379396	0.477768	41.8127
CDROS.g3099.t1	CSP02.g9684.t1	C. drosophilae - C. sp. 2	0.352098	0.415753	48.5841
CDROS.g309.t1	CSP02.g1831.t1	C. drosophilae - C. sp. 2	0.413623	0.530095	38.2825
CDROS.g3100.t1	CSP02.g9683.t1	C. drosophilae - C. sp. 2	0.318012	0.388977	47.1584
CDROS.g3102.t1	CSP02.g9682.t1	C. drosophilae - C. sp. 2	0.327615	0.413466	44.255
CDROS.g3103.t1	CSP02.g9681.t2	C. drosophilae - C. sp. 2	0.250747	0.30545	50.3302
CDROS.g3108.t1	CSP02.g12373.t1	C. drosophilae - C. sp. 2	0.221707	0.331031	39.6765
CDROS.g3109.t1	CSP02.g12372.t1	C. drosophilae - C. sp. 2	0.281299	0.407644	36.3566
CDROS.g310.t1	CSP02.g1830.t1	C. drosophilae - C. sp. 2	0.538212	0.677188	33.8931
CDROS.g3111.t1	CSP02.g11315.t1	C. drosophilae - C. sp. 2	0.168935	0.336769	28.2643
CDROS.g3113.t2	CSP02.g5195.t1	C. drosophilae - C. sp. 2	0.311172	0.395423	44.5669
CDROS.g3117.t2	CSP02.g8255.t1	C. drosophilae - C. sp. 2	0.371067	0.531489	29.71
CDROS.g3125.t1	CSP02.g537.t1	C. drosophilae - C. sp. 2	0.321242	0.381669	49.2139
CDROS.g3126.t1	CSP02.g536.t1	C. drosophilae - C. sp. 2	0.264192	0.316132	50.869
CDROS.g3127.t1	CSP02.g4755.t1	C. drosophilae - C. sp. 2	0.253748	0.319822	48.1124
CDROS.g3128.t1	CSP02.g4754.t1	C. drosophilae - C. sp. 2	0.248459	0.317703	47.494
CDROS.g3129.t1	CSP02.g4753.t1	C. drosophilae - C. sp. 2	0.321058	0.40968	43.7145
CDROS.g312.t1	CSP02.g1829.t1	C. drosophilae - C. sp. 2	0.281294	0.392701	39.2702
CDROS.g3130.t1	CSP02.g4752.t1	C. drosophilae - C. sp. 2	0.289315	0.3618	46.8618
CDROS.g3131.t1	CSP02.g4751.t1	C. drosophilae - C. sp. 2	0.195386	0.305672	39.4891
CDROS.g3132.t1	CSP02.g4750.t1	C. drosophilae - C. sp. 2	0.358479	0.428711	47.3014
CDROS.g3133.t1	CSP02.g4749.t1	C. drosophilae - C. sp. 2	0.274815	0.314148	53.3281
CDROS.g3134.t1	CSP02.g4748.t1	C. drosophilae - C. sp. 2	0.250683	0.327365	46.0434
CDROS.g3135.t1	CSP02.g4747.t1	C. drosophilae - C. sp. 2	0.395243	0.456729	49.0072
CDROS.g3136.t1	CSP02.g4746.t1	C. drosophilae - C. sp. 2	0.325482	0.408937	44.7224
CDROS.g3137.t1	CSP02.g4745.t1	C. drosophilae - C. sp. 2	0.261605	0.350599	43.6419
CDROS.g3138.t1	CSP02.g4744.t1	C. drosophilae - C. sp. 2	0.311321	0.401774	43.3574
CDROS.g3139.t1	CSP02.g4743.t1	C. drosophilae - C. sp. 2	0.311659	0.398601	44.042
CDROS.g313.t1	CSP02.g1828.t1	C. drosophilae - C. sp. 2	0.442211	0.553936	39.2082
CDROS.g3140.t1	CSP02.g4742.t1	C. drosophilae - C. sp. 2	0.300632	0.359999	49.4206
CDROS.g3141.t1	CSP02.g4740.t1	C. drosophilae - C. sp. 2	0.255617	0.339343	44.6693
CDROS.g3142.t1	CSP02.g4739.t1	C. drosophilae - C. sp. 2	0.229601	0.332841	40.8631
CDROS.g3143.t1	CSP02.g5767.t1	C. drosophilae - C. sp. 2	0.227485	0.308501	45.198
CDROS.g3144.t1	CSP02.g5766.t1	C. drosophilae - C. sp. 2	0.293811	0.410207	38.2972
CDROS.g3145.t1	CSP02.g5765.t1	C. drosophilae - C. sp. 2	0.3022	0.368801	48.0095
CDROS.g3146.t1	CSP02.g5764.t1	C. drosophilae - C. sp. 2	0.213511	0.295421	45.0235
CDROS.g3147.t1	CSP02.g5762.t1	C. drosophilae - C. sp. 2	0.355945	0.4244	47.6479
CDROS.g3148.t1	CSP02.g5760.t1	C. drosophilae - C. sp. 2	0.414661	0.48609	47.0678
CDROS.g3149.t1	CSP02.g5759.t1	C. drosophilae - C. sp. 2	0.38826	0.488101	41.5261
CDROS.g314.t1	CSP02.g1827.t1	C. drosophilae - C. sp. 2	0.266322	0.390941	36.6932
CDROS.g3150.t1	CSP02.g5758.t1	C. drosophilae - C. sp. 2	0.37963	0.462571	44.8225
CDROS.g3151.t1	CSP02.g5757.t1	C. drosophilae - C. sp. 2	0.318884	0.418436	41.5827
CDROS.g3152.t2	CSP02.g1541.t2	C. drosophilae - C. sp. 2	0.314169	0.394906	45.2523
CDROS.g3153.t1	CSP02.g1540.t1	C. drosophilae - C. sp. 2	0.34619	0.392817	51.9054
CDROS.g3154.t1	CSP02.g1539.t1	C. drosophilae - C. sp. 2	0.252105	0.348034	42.2891
CDROS.g3155.t1	CSP02.g1538.t1	C. drosophilae - C. sp. 2	0.280969	0.391741	39.394
CDROS.g3156.t1	CSP02.g1537.t1	C. drosophilae - C. sp. 2	0.186882	0.256267	47.4665
CDROS.g3157.t1	CSP02.g1536.t1	C. drosophilae - C. sp. 2	0.262768	0.285796	56.5084
CDROS.g3158.t2	CSP02.g405.t1	C. drosophilae - C. sp. 2	0.351487	0.410988	49.3944
CDROS.g315.t1	CSP02.g1826.t1	C. drosophilae - C. sp. 2	0.235057	0.374962	33.7118
CDROS.g3160.t1	CSP02.g13174.t1	C. drosophilae - C. sp. 2	0.27142	0.315671	52.3689
CDROS.g3161.t1	CSP02.g13173.t1	C. drosophilae - C. sp. 2	0.324551	0.399385	46.4036
CDROS.g3162.t2	CSP02.g13172.t2	C. drosophilae - C. sp. 2	0.430174	0.483957	50.5097
CDROS.g3163.t1	CSP02.g13171.t1	C. drosophilae - C. sp. 2	0.218963	0.273999	50.2653
CDROS.g3164.t1	CSP02.g10362.t1	C. drosophilae - C. sp. 2	0.494064	0.563945	47.3697
CDROS.g3165.t1	CSP02.g10363.t1	C. drosophilae - C. sp. 2	0.20718	0.301885	42.5279
CDROS.g3167.t2	CSP02.g11599.t1	C. drosophilae - C. sp. 2	0.199358	0.331981	35.1319
CDROS.g316.t1	CSP02.g1825.t1	C. drosophilae - C. sp. 2	0.17902	0.319774	33.5462
CDROS.g3172.t2	CSP02.g12554.t2	C. drosophilae - C. sp. 2	0.356714	0.467432	39.4046
CDROS.g3173.t1	CSP02.g12553.t1	C. drosophilae - C. sp. 2	0.516482	0.587989	47.0527
CDROS.g3174.t1	CSP02.g12552.t1	C. drosophilae - C. sp. 2	0.459086	0.530666	47.0386
CDROS.g3175.t1	CSP02.g879.t1	C. drosophilae - C. sp. 2	0.32692	0.424582	41.9513
CDROS.g3179.t2	CSP02.g13241.t1	C. drosophilae - C. sp. 2	0.398215	0.462415	48.4779
CDROS.g317.t1	CSP02.g1824.t1	C. drosophilae - C. sp. 2	0.209582	0.327944	37.9138
CDROS.g3181.t1	CSP02.g13180.t1	C. drosophilae - C. sp. 2	0.271632	0.439628	28.2328
CDROS.g3183.t1	CSP02.g13179.t1	C. drosophilae - C. sp. 2	0.462802	0.531909	47.5208
CDROS.g3184.t2	CSP02.g13178.t1	C. drosophilae - C. sp. 2	0.3433	0.388452	52.1932
CDROS.g3185.t1	CSP02.g13177.t1	C. drosophilae - C. sp. 2	0.190867	0.243735	50.6882
CDROS.g3186.t1	CSP02.g3565.t1	C. drosophilae - C. sp. 2	0.254563	0.349799	42.4243
CDROS.g3187.t1	CSP02.g3566.t1	C. drosophilae - C. sp. 2	0.553477	0.649136	42.3419
CDROS.g3188.t1	CSP02.g3567.t1	C. drosophilae - C. sp. 2	0.354707	0.470883	38.34
CDROS.g318.t1	CSP02.g1823.t1	C. drosophilae - C. sp. 2	0.274531	0.351811	45.9268
CDROS.g3190.t1	CSP02.g2554.t1	C. drosophilae - C. sp. 2	0.236995	0.32188	44.4433
CDROS.g3191.t1	CSP02.g2555.t1	C. drosophilae - C. sp. 2	0.280096	0.361359	45.1499
CDROS.g3196.t1	CSP02.g6548.t1	C. drosophilae - C. sp. 2	0.179408	0.240488	49.0865
CDROS.g3198.t3	CSP02.g8247.t1	C. drosophilae - C. sp. 2	0.273453	0.382672	39.6971
CDROS.g3199.t1	CSP02.g5501.t1	C. drosophilae - C. sp. 2	0.235237	0.335108	41.5203
CDROS.g319.t1	CSP02.g1822.t1	C. drosophilae - C. sp. 2	0.288244	0.384248	42.2745
CDROS.g3200.t1	CSP02.g5500.t1	C. drosophilae - C. sp. 2	0.286647	0.408326	37.2667
CDROS.g3201.t1	CSP02.g5499.t1	C. drosophilae - C. sp. 2	0.424171	0.53833	38.7335
CDROS.g3202.t1	CSP02.g5498.t1	C. drosophilae - C. sp. 2	0.415958	0.541204	36.571
CDROS.g3203.t1	CSP02.g5497.t1	C. drosophilae - C. sp. 2	0.641242	0.762007	37.445
CDROS.g3204.t1	CSP02.g5496.t1	C. drosophilae - C. sp. 2	0.24277	0.331737	43.6471
CDROS.g3206.t1	CSP02.g12367.t1	C. drosophilae - C. sp. 2	0.603701	0.697613	42.6826
CDROS.g3207.t1	CSP02.g9061.t1	C. drosophilae - C. sp. 2	0.399597	0.448639	51.4346
CDROS.g3208.t1	CSP02.g2897.t1	C. drosophilae - C. sp. 2	0.268401	0.342863	46.4762
CDROS.g3209.t1	CSP02.g2898.t1	C. drosophilae - C. sp. 2	0.283066	0.431072	32.1318
CDROS.g320.t1	CSP02.g1821.t1	C. drosophilae - C. sp. 2	0.227978	0.337739	39.5914
CDROS.g3210.t1	CSP02.g2899.t1	C. drosophilae - C. sp. 2	0.14359	0.257948	38.6945
CDROS.g3211.t2	CSP02.g2900.t2	C. drosophilae - C. sp. 2	0.250668	0.344026	42.7907
CDROS.g3212.t1	CSP02.g2901.t1	C. drosophilae - C. sp. 2	0.276981	0.378961	41.1089
CDROS.g3213.t1	CSP02.g2902.t2	C. drosophilae - C. sp. 2	0.243569	0.337578	42.6638
CDROS.g3214.t1	CSP02.g2903.t1	C. drosophilae - C. sp. 2	0.296725	0.413188	38.2842
CDROS.g3215.t1	CSP02.g2904.t1	C. drosophilae - C. sp. 2	0.306786	0.401722	42.4829
CDROS.g3216.t1	CSP02.g2905.t1	C. drosophilae - C. sp. 2	0.323163	0.394137	47.1567
CDROS.g3217.t1	CSP02.g2906.t1	C. drosophilae - C. sp. 2	0.342514	0.417313	46.4105
CDROS.g3218.t1	CSP02.g2907.t1	C. drosophilae - C. sp. 2	0.340055	0.429404	43.5726
CDROS.g3219.t1	CSP02.g2908.t1	C. drosophilae - C. sp. 2	0.273406	0.395311	37.2227
CDROS.g321.t1	CSP02.g1820.t1	C. drosophilae - C. sp. 2	0.28341	0.38675	40.8437
CDROS.g3220.t1	CSP02.g2909.t1	C. drosophilae - C. sp. 2	0.223586	0.307296	44.6724
CDROS.g3221.t1	CSP02.g2910.t1	C. drosophilae - C. sp. 2	0.337421	0.386813	51.3661
CDROS.g3222.t2	CSP02.g2911.t1	C. drosophilae - C. sp. 2	0.204185	0.271325	47.9044
CDROS.g3226.t1	CSP02.g7934.t1	C. drosophilae - C. sp. 2	0.321822	0.401858	45.3891
CDROS.g3227.t1	CSP02.g7935.t1	C. drosophilae - C. sp. 2	0.305162	0.399531	42.5935
CDROS.g3228.t1	CSP02.g7936.t1	C. drosophilae - C. sp. 2	0.308015	0.373711	48.1862
CDROS.g322.t1	CSP02.g1819.t1	C. drosophilae - C. sp. 2	0.210418	0.357522	32.3077
CDROS.g3230.t2	CSP02.g10822.t1	C. drosophilae - C. sp. 2	0.343643	0.446825	40.8746
CDROS.g3231.t1	CSP02.g10823.t1	C. drosophilae - C. sp. 2	0.264395	0.372548	39.9051
CDROS.g3232.t3	CSP02.g10824.t1	C. drosophilae - C. sp. 2	0.651963	0.709264	49.8235
CDROS.g3233.t1	CSP02.g10825.t1	C. drosophilae - C. sp. 2	0.513597	0.627879	38.7095
CDROS.g3234.t1	CSP02.g10826.t1	C. drosophilae - C. sp. 2	0.329549	0.440549	39.3495
CDROS.g3235.t1	CSP02.g10827.t1	C. drosophilae - C. sp. 2	0.377936	0.496192	37.9345
CDROS.g3236.t1	CSP02.g10829.t1	C. drosophilae - C. sp. 2	0.274916	0.36	44.4046
CDROS.g3237.t1	CSP02.g10830.t2	C. drosophilae - C. sp. 2	0.346536	0.416093	47.433
CDROS.g3238.t1	CSP02.g10831.t1	C. drosophilae - C. sp. 2	0.379479	0.476036	42.1667
CDROS.g3239.t1	CSP02.g2292.t1	C. drosophilae - C. sp. 2	0.305852	0.368235	48.8323
CDROS.g323.t1	CSP02.g1818.t1	C. drosophilae - C. sp. 2	0.289977	0.425986	34.4717
CDROS.g3240.t5	CSP02.g2295.t2	C. drosophilae - C. sp. 2	0.234669	0.302448	47.7798
CDROS.g3241.t1	CSP02.g2296.t1	C. drosophilae - C. sp. 2	0.266502	0.343465	45.9885
CDROS.g3242.t1	CSP02.g2297.t1	C. drosophilae - C. sp. 2	0.408983	0.498653	43.5101
CDROS.g3243.t1	CSP02.g2298.t1	C. drosophilae - C. sp. 2	0.286924	0.397196	39.4917
CDROS.g3244.t1	CSP02.g2299.t1	C. drosophilae - C. sp. 2	0.312467	0.40809	42.349
CDROS.g3246.t1	CSP02.g2300.t1	C. drosophilae - C. sp. 2	0.287208	0.372029	44.4559
CDROS.g3247.t1	CSP02.g2301.t1	C. drosophilae - C. sp. 2	0.152015	0.225289	46.7081
CDROS.g3248.t1	CSP02.g2302.t1	C. drosophilae - C. sp. 2	0.320946	0.38061	49.3626
CDROS.g3249.t1	CSP02.g9136.t1	C. drosophilae - C. sp. 2	0.219961	0.292197	46.9105
CDROS.g324.t2	CSP02.g1817.t1	C. drosophilae - C. sp. 2	0.245166	0.334205	43.6332
CDROS.g3250.t1	CSP02.g9135.t1	C. drosophilae - C. sp. 2	0.235215	0.297047	48.9399
CDROS.g3251.t1	CSP02.g9134.t1	C. drosophilae - C. sp. 2	0.312299	0.379981	47.7987
CDROS.g3252.t2	CSP02.g9133.t1	C. drosophilae - C. sp. 2	0.264791	0.311335	51.9217
CDROS.g3253.t1	CSP02.g9132.t1	C. drosophilae - C. sp. 2	0.241102	0.293953	50.6915
CDROS.g3254.t2	CSP02.g10948.t1	C. drosophilae - C. sp. 2	0.229442	0.311921	44.9126
CDROS.g3258.t2	CSP02.g2330.t1	C. drosophilae - C. sp. 2	0.221351	0.308626	43.9772
CDROS.g3259.t1	CSP02.g2463.t1	C. drosophilae - C. sp. 2	0.387124	0.443765	49.9522
CDROS.g325.t1	CSP02.g1815.t1	C. drosophilae - C. sp. 2	0.265664	0.377591	39.1688
CDROS.g3260.t2	CSP02.g2387.t1	C. drosophilae - C. sp. 2	0.336173	0.386659	51.1528
CDROS.g3262.t1	CSP02.g13195.t1	C. drosophilae - C. sp. 2	0.400547	0.488905	43.766
CDROS.g3263.t1	CSP02.g7129.t1	C. drosophilae - C. sp. 2	0.237654	0.326504	43.6701
CDROS.g3264.t1	CSP02.g7130.t1	C. drosophilae - C. sp. 2	0.283774	0.332297	51.5356
CDROS.g3265.t1	CSP02.g10972.t1	C. drosophilae - C. sp. 2	0.253361	0.317211	48.5463
CDROS.g3266.t1	CSP02.g8092.t1	C. drosophilae - C. sp. 2	0.287561	0.33212	52.3088
CDROS.g3268.t1	CSP02.g8090.t1	C. drosophilae - C. sp. 2	0.226636	0.328389	41.1533
CDROS.g326.t1	CSP02.g1814.t1	C. drosophilae - C. sp. 2	0.296085	0.425553	35.7475
CDROS.g3270.t1	CSP02.g2678.t2	C. drosophilae - C. sp. 2	0.320755	0.376877	50.0535
CDROS.g3271.t1	CSP02.g7896.t2	C. drosophilae - C. sp. 2	0.387425	0.483349	42.2902
CDROS.g3278.t1	CSP02.g1859.t1	C. drosophilae - C. sp. 2	0.157948	0.258824	41.3244
CDROS.g327.t1	CSP02.g1812.t1	C. drosophilae - C. sp. 2	0.179594	0.179594	61
CDROS.g3281.t1	CSP02.g7916.t1	C. drosophilae - C. sp. 2	0.329132	0.400442	47.091
CDROS.g3285.t1	CSP02.g7914.t1	C. drosophilae - C. sp. 2	0.117546	0.258984	33.4128
CDROS.g3286.t1	CSP02.g7913.t1	C. drosophilae - C. sp. 2	0.415775	0.496952	45.1666
CDROS.g3287.t1	CSP02.g7912.t1	C. drosophilae - C. sp. 2	0.410429	0.496321	44.247
CDROS.g3288.t1	CSP02.g7911.t1	C. drosophilae - C. sp. 2	0.194267	0.312342	37.9697
CDROS.g3289.t1	CSP02.g7910.t1	C. drosophilae - C. sp. 2	0.370601	0.491232	37.4712
CDROS.g328.t1	CSP02.g1811.t1	C. drosophilae - C. sp. 2	0.26539	0.378258	38.9853
CDROS.g3290.t2	CSP02.g7909.t2	C. drosophilae - C. sp. 2	0.240666	0.355431	38.6152
CDROS.g3291.t1	CSP02.g7908.t1	C. drosophilae - C. sp. 2	0.291474	0.368823	45.9133
CDROS.g3292.t1	CSP02.g7907.t1	C. drosophilae - C. sp. 2	0.2583	0.375741	38.0933
CDROS.g3293.t1	CSP02.g7906.t1	C. drosophilae - C. sp. 2	0.0714049	0.209899	33.987
CDROS.g3294.t1	CSP02.g7905.t1	C. drosophilae - C. sp. 2	0.23853	0.357151	37.8633
CDROS.g3295.t1	CSP02.g7904.t1	C. drosophilae - C. sp. 2	0.328939	0.43642	40.036
CDROS.g3296.t1	CSP02.g7903.t1	C. drosophilae - C. sp. 2	0.221922	0.323031	41.2788
CDROS.g3297.t1	CSP02.g7902.t1	C. drosophilae - C. sp. 2	0.231468	0.341053	39.6257
CDROS.g3298.t1	CSP02.g7901.t1	C. drosophilae - C. sp. 2	0.283223	0.373658	43.3608
CDROS.g3299.t1	CSP02.g7900.t1	C. drosophilae - C. sp. 2	0.215088	0.341623	36.3195
CDROS.g329.t1	CSP02.g1810.t1	C. drosophilae - C. sp. 2	0.241098	0.377959	34.3054
CDROS.g3300.t1	CSP02.g7899.t1	C. drosophilae - C. sp. 2	0.346005	0.440943	42.4824
CDROS.g3301.t1	CSP02.g7898.t1	C. drosophilae - C. sp. 2	0.37791	0.485177	40.0776
CDROS.g3302.t1	CSP02.g7897.t1	C. drosophilae - C. sp. 2	0.200737	0.2905	43.4919
CDROS.g3304.t1	CSP02.g10209.t1	C. drosophilae - C. sp. 2	0.5573	0.635053	45.8343
CDROS.g3305.t1	CSP02.g10210.t1	C. drosophilae - C. sp. 2	0.436506	0.503912	47.8525
CDROS.g3306.t1	CSP02.g10211.t1	C. drosophilae - C. sp. 2	0.584088	0.653564	47.4488
CDROS.g330.t1	CSP02.g1809.t1	C. drosophilae - C. sp. 2	0.179702	0.321031	33.4341
CDROS.g3311.t1	CSP02.g9826.t1	C. drosophilae - C. sp. 2	0.27754	0.389426	39.1769
CDROS.g3312.t1	CSP02.g9827.t1	C. drosophilae - C. sp. 2	0.328101	0.431253	40.8804
CDROS.g3313.t1	CSP02.g9828.t1	C. drosophilae - C. sp. 2	0.425219	0.495705	47.2518
CDROS.g3317.t1	CSP02.g12099.t2	C. drosophilae - C. sp. 2	0.38383	0.477899	42.6521
CDROS.g3319.t1	CSP02.g12490.t1	C. drosophilae - C. sp. 2	0.355761	0.479233	36.917
CDROS.g331.t1	CSP02.g1808.t1	C. drosophilae - C. sp. 2	0.252336	0.374634	37.146
CDROS.g3320.t1	CSP02.g12491.t1	C. drosophilae - C. sp. 2	0.324539	0.388098	48.603
CDROS.g3321.t1	CSP02.g12492.t1	C. drosophilae - C. sp. 2	0.317395	0.361676	52.3632
CDROS.g3322.t1	CSP02.g12493.t1	C. drosophilae - C. sp. 2	0.298972	0.406119	40.1012
CDROS.g3323.t1	CSP02.g12494.t1	C. drosophilae - C. sp. 2	0.333719	0.434502	41.3424
CDROS.g3324.t1	CSP02.g11345.t1	C. drosophilae - C. sp. 2	0.248845	0.355701	40.1581
CDROS.g3325.t1	CSP02.g6343.t1	C. drosophilae - C. sp. 2	0.270505	0.354685	44.5808
CDROS.g332.t1	CSP02.g5570.t1	C. drosophilae - C. sp. 2	0.23585	0.344832	39.7433
CDROS.g3335.t1	CSP02.g13237.t1	C. drosophilae - C. sp. 2	0.284943	0.352998	47.726
CDROS.g3336.t1	CSP02.g6730.t1	C. drosophilae - C. sp. 2	0.309712	0.353218	52.5142
CDROS.g3337.t1	CSP02.g6729.t1	C. drosophilae - C. sp. 2	0.292055	0.365242	46.725
CDROS.g3339.t1	CSP02.g6728.t1	C. drosophilae - C. sp. 2	0.219264	0.285884	48.0059
CDROS.g333.t1	CSP02.g5571.t1	C. drosophilae - C. sp. 2	0.228614	0.371091	33.2101
CDROS.g3341.t2	CSP02.g6727.t2	C. drosophilae - C. sp. 2	0.537092	0.600174	48.696
CDROS.g3342.t1	CSP02.g6726.t1	C. drosophilae - C. sp. 2	0.453762	0.502544	51.4851
CDROS.g3343.t1	CSP02.g6725.t1	C. drosophilae - C. sp. 2	0.387394	0.4408	50.5834
CDROS.g3344.t1	CSP02.g6723.t1	C. drosophilae - C. sp. 2	0.407232	0.453398	51.9954
CDROS.g3348.t2	CSP02.g6545.t1	C. drosophilae - C. sp. 2	0.298132	0.390723	42.9404
CDROS.g334.t2	CSP02.g5572.t2	C. drosophilae - C. sp. 2	0.150498	0.273744	36.961
CDROS.g3351.t1	CSP02.g10940.t1	C. drosophilae - C. sp. 2	0.491009	0.533456	52.7209
CDROS.g3352.t1	CSP02.g10939.t1	C. drosophilae - C. sp. 2	0.224033	0.36029	34.4233
CDROS.g3353.t1	CSP02.g10938.t1	C. drosophilae - C. sp. 2	0.288558	0.350811	48.8576
CDROS.g3354.t1	CSP02.g10937.t1	C. drosophilae - C. sp. 2	0.306357	0.411137	40.5627
CDROS.g3355.t1	CSP02.g10936.t1	C. drosophilae - C. sp. 2	0.295297	0.390303	42.4693
CDROS.g3357.t1	CSP02.g10934.t1	C. drosophilae - C. sp. 2	0.246361	0.346581	41.4523
CDROS.g3358.t1	CSP02.g10933.t1	C. drosophilae - C. sp. 2	0.437168	0.530246	42.8453
CDROS.g3359.t1	CSP02.g10932.t1	C. drosophilae - C. sp. 2	0.495871	0.562503	48.0034
CDROS.g335.t2	CSP02.g5573.t2	C. drosophilae - C. sp. 2	0.198329	0.311639	38.8991
CDROS.g3360.t1	CSP02.g10931.t1	C. drosophilae - C. sp. 2	0.345296	0.409117	48.5517
CDROS.g3361.t1	CSP02.g10930.t1	C. drosophilae - C. sp. 2	0.272881	0.359045	44.1939
CDROS.g3363.t1	CSP02.g10929.t1	C. drosophilae - C. sp. 2	0.473373	0.549623	46.1276
CDROS.g3365.t1	CSP02.g10928.t1	C. drosophilae - C. sp. 2	0.398403	0.510078	39.2179
CDROS.g3366.t1	CSP02.g10927.t1	C. drosophilae - C. sp. 2	0.362277	0.476899	38.6432
CDROS.g3367.t1	CSP02.g10926.t1	C. drosophilae - C. sp. 2	0.427379	0.533626	40.2767
CDROS.g3368.t1	CSP02.g10925.t1	C. drosophilae - C. sp. 2	0.517448	0.558757	52.9427
CDROS.g3369.t1	CSP02.g10924.t1	C. drosophilae - C. sp. 2	0.760041	0.799414	53.3203
CDROS.g3370.t1	CSP02.g10923.t1	C. drosophilae - C. sp. 2	0.590278	0.637279	51.8324
CDROS.g3371.t1	CSP02.g10922.t1	C. drosophilae - C. sp. 2	0.678241	0.74686	47.616
CDROS.g3372.t1	CSP02.g10921.t1	C. drosophilae - C. sp. 2	0.38466	0.434074	51.3619
CDROS.g3373.t1	CSP02.g10920.t1	C. drosophilae - C. sp. 2	0.500772	0.57384	46.7482
CDROS.g3374.t1	CSP02.g10919.t1	C. drosophilae - C. sp. 2	0.353909	0.463597	39.6055
CDROS.g3375.t2	CSP02.g10918.t1	C. drosophilae - C. sp. 2	0.291399	0.394569	40.8768
CDROS.g3378.t1	CSP02.g3243.t1	C. drosophilae - C. sp. 2	0.325238	0.362968	53.6409
CDROS.g337.t1	CSP02.g5574.t1	C. drosophilae - C. sp. 2	0.19497	0.262117	47.9032
CDROS.g3380.t1	CSP02.g5658.t1	C. drosophilae - C. sp. 2	0.262439	0.323872	49.0175
CDROS.g3381.t1	CSP02.g1592.t1	C. drosophilae - C. sp. 2	0.0369025	0.131981	42.4551
CDROS.g3384.t2	CSP02.g10660.t2	C. drosophilae - C. sp. 2	0.229996	0.303304	46.7014
CDROS.g3385.t1	CSP02.g10659.t1	C. drosophilae - C. sp. 2	0.325379	0.442845	38.0885
CDROS.g3386.t1	CSP02.g10658.t1	C. drosophilae - C. sp. 2	0.342844	0.429101	44.1757
CDROS.g3387.t1	CSP02.g10657.t1	C. drosophilae - C. sp. 2	0.154041	0.263242	39.7006
CDROS.g3388.t1	CSP02.g10656.t1	C. drosophilae - C. sp. 2	0.336606	0.439022	41.0239
CDROS.g3389.t1	CSP02.g319.t1	C. drosophilae - C. sp. 2	0.59256	0.658145	48.2079
CDROS.g338.t1	CSP02.g5575.t1	C. drosophilae - C. sp. 2	0.353263	0.417043	48.5598
CDROS.g3390.t1	CSP02.g318.t2	C. drosophilae - C. sp. 2	0.503939	0.577681	46.6167
CDROS.g3391.t1	CSP02.g317.t1	C. drosophilae - C. sp. 2	0.179832	0.276426	42.1595
CDROS.g3392.t1	CSP02.g316.t1	C. drosophilae - C. sp. 2	0.297047	0.425154	36.0131
CDROS.g3393.t1	CSP02.g315.t1	C. drosophilae - C. sp. 2	0.20757	0.334395	36.263
CDROS.g3394.t1	CSP02.g314.t1	C. drosophilae - C. sp. 2	0.289319	0.402005	39.0207
CDROS.g3395.t2	CSP02.g313.t1	C. drosophilae - C. sp. 2	0.453481	0.542233	43.6891
CDROS.g3396.t1	CSP02.g312.t1	C. drosophilae - C. sp. 2	0.424624	0.513298	43.7044
CDROS.g3397.t1	CSP02.g5881.t1	C. drosophilae - C. sp. 2	0.263485	0.37469	39.3095
CDROS.g3398.t1	CSP02.g5882.t1	C. drosophilae - C. sp. 2	0.214589	0.317224	40.9811
CDROS.g3399.t1	CSP02.g5883.t1	C. drosophilae - C. sp. 2	0.239157	0.357638	37.8905
CDROS.g339.t1	CSP02.g5576.t1	C. drosophilae - C. sp. 2	0.263471	0.357131	42.7319
CDROS.g3400.t1	CSP02.g5884.t1	C. drosophilae - C. sp. 2	0.253819	0.344556	43.3018
CDROS.g3401.t1	CSP02.g5062.t1	C. drosophilae - C. sp. 2	0.241199	0.313671	46.8645
CDROS.g3402.t1	CSP02.g3941.t1	C. drosophilae - C. sp. 2	0.263972	0.332992	47.5377
CDROS.g3403.t1	CSP02.g11758.t1	C. drosophilae - C. sp. 2	0.256687	0.324719	47.7304
CDROS.g3404.t2	CSP02.g11759.t1	C. drosophilae - C. sp. 2	0.12573	0.202151	46.0942
CDROS.g3405.t1	CSP02.g11760.t1	C. drosophilae - C. sp. 2	0.271975	0.332107	49.2714
CDROS.g3406.t1	CSP02.g11761.t1	C. drosophilae - C. sp. 2	0.329154	0.439089	39.5575
CDROS.g3407.t1	CSP02.g11762.t1	C. drosophilae - C. sp. 2	0.324911	0.400604	46.2363
CDROS.g3408.t1	CSP02.g11763.t1	C. drosophilae - C. sp. 2	0.222223	0.294745	46.8548
CDROS.g3409.t1	CSP02.g11764.t1	C. drosophilae - C. sp. 2	0.196392	0.319832	36.9234
CDROS.g340.t1	CSP02.g5577.t1	C. drosophilae - C. sp. 2	0.268746	0.361687	42.872
CDROS.g3410.t1	CSP02.g1523.t1	C. drosophilae - C. sp. 2	0.399511	0.508156	39.809
CDROS.g3411.t1	CSP02.g5207.t1	C. drosophilae - C. sp. 2	0.430436	0.517328	44.0519
CDROS.g3413.t1	CSP02.g8200.t1	C. drosophilae - C. sp. 2	0.288714	0.32639	53.6515
CDROS.g3414.t1	CSP02.g5748.t1	C. drosophilae - C. sp. 2	0.390824	0.506245	38.4874
CDROS.g3415.t1	CSP02.g5747.t1	C. drosophilae - C. sp. 2	0.293501	0.339007	52.1242
CDROS.g3416.t1	CSP02.g5746.t1	C. drosophilae - C. sp. 2	0.349908	0.434257	44.5479
CDROS.g3418.t1	CSP02.g6019.t1	C. drosophilae - C. sp. 2	0.270536	0.389217	37.8515
CDROS.g3419.t1	CSP02.g6018.t1	C. drosophilae - C. sp. 2	0.311202	0.406244	42.4623
CDROS.g3420.t1	CSP02.g6017.t1	C. drosophilae - C. sp. 2	0.272625	0.373719	41.2819
CDROS.g3421.t1	CSP02.g6016.t1	C. drosophilae - C. sp. 2	0.271993	0.379661	39.9996
CDROS.g3422.t1	CSP02.g6015.t1	C. drosophilae - C. sp. 2	0.174057	0.305763	35.3108
CDROS.g3423.t1	CSP02.g6014.t1	C. drosophilae - C. sp. 2	0.328793	0.406495	45.8445
CDROS.g3424.t1	CSP02.g6013.t1	C. drosophilae - C. sp. 2	0.116078	0.219099	40.9059
CDROS.g3425.t1	CSP02.g6012.t1	C. drosophilae - C. sp. 2	0.394483	0.394483	61
CDROS.g3426.t1	CSP02.g6011.t1	C. drosophilae - C. sp. 2	0.2283	0.353813	36.519
CDROS.g3427.t1	CSP02.g6010.t1	C. drosophilae - C. sp. 2	0.162576	0.290359	36.0761
CDROS.g3428.t1	CSP02.g6009.t1	C. drosophilae - C. sp. 2	0.412252	0.52059	39.8688
CDROS.g3429.t1	CSP02.g6008.t1	C. drosophilae - C. sp. 2	0.207288	0.309563	41.0515
CDROS.g342.t1	CSP02.g5578.t1	C. drosophilae - C. sp. 2	0.239318	0.350736	39.2681
CDROS.g3430.t1	CSP02.g6007.t1	C. drosophilae - C. sp. 2	0.164287	0.26908	40.5603
CDROS.g3431.t1	CSP02.g6006.t1	C. drosophilae - C. sp. 2	0.205308	0.343141	34.1159
CDROS.g3432.t1	CSP02.g6005.t1	C. drosophilae - C. sp. 2	0.227589	0.336964	39.6665
CDROS.g3433.t1	CSP02.g6004.t1	C. drosophilae - C. sp. 2	0.318509	0.403586	44.4059
CDROS.g3438.t1	CSP02.g4686.t1	C. drosophilae - C. sp. 2	0.2402	0.321605	45.122
CDROS.g343.t1	CSP02.g5579.t1	C. drosophilae - C. sp. 2	0.20235	0.301538	41.6536
CDROS.g3440.t1	CSP02.g5229.t1	C. drosophilae - C. sp. 2	0.44399	0.508139	48.488
CDROS.g3441.t1	CSP02.g5228.t1	C. drosophilae - C. sp. 2	0.38908	0.472438	44.7411
CDROS.g3442.t1	CSP02.g5227.t1	C. drosophilae - C. sp. 2	0.491634	0.56188	47.2986
CDROS.g3443.t1	CSP02.g5226.t1	C. drosophilae - C. sp. 2	0.532324	0.643142	39.385
CDROS.g3444.t1	CSP02.g5225.t1	C. drosophilae - C. sp. 2	0.394845	0.463612	47.5871
CDROS.g3445.t1	CSP02.g9596.t1	C. drosophilae - C. sp. 2	0.37558	0.436508	49.1162
CDROS.g3449.t1	CSP02.g676.t1	C. drosophilae - C. sp. 2	0.258622	0.338888	45.3443
CDROS.g344.t1	CSP02.g5580.t1	C. drosophilae - C. sp. 2	0.293047	0.430581	34.1744
CDROS.g3454.t1	CSP02.g8576.t1	C. drosophilae - C. sp. 2	0.31048	0.418608	39.9097
CDROS.g3459.t1	CSP02.g13339.t1	C. drosophilae - C. sp. 2	0.542735	0.579868	53.7572
CDROS.g345.t1	CSP02.g5581.t1	C. drosophilae - C. sp. 2	0.194451	0.314975	37.4921
CDROS.g3460.t1	CSP02.g13338.t1	C. drosophilae - C. sp. 2	0.419023	0.475539	49.9768
CDROS.g3461.t1	CSP02.g13337.t1	C. drosophilae - C. sp. 2	0.518094	0.584335	48.0799
CDROS.g3462.t1	CSP02.g13336.t1	C. drosophilae - C. sp. 2	0.384276	0.462927	45.6592
CDROS.g3463.t1	CSP02.g13335.t1	C. drosophilae - C. sp. 2	0.346364	0.462798	38.2898
CDROS.g3465.t1	CSP02.g13334.t4	C. drosophilae - C. sp. 2	0.298086	0.390092	43.0545
CDROS.g3467.t1	CSP02.g13333.t1	C. drosophilae - C. sp. 2	0.451899	0.542787	43.2724
CDROS.g3468.t1	CSP02.g13332.t1	C. drosophilae - C. sp. 2	0.356137	0.487382	35.4008
CDROS.g3469.t1	CSP02.g6821.t1	C. drosophilae - C. sp. 2	0.215106	0.33681	37.2619
CDROS.g346.t1	CSP02.g5582.t1	C. drosophilae - C. sp. 2	0.286429	0.396258	39.5782
CDROS.g3470.t1	CSP02.g6558.t1	C. drosophilae - C. sp. 2	0.259278	0.297302	53.5835
CDROS.g3472.t3	CSP02.g10440.t1	C. drosophilae - C. sp. 2	0.8073	0.880249	46.7713
CDROS.g3473.t1	CSP02.g10441.t1	C. drosophilae - C. sp. 2	0.279388	0.394364	38.5741
CDROS.g3474.t2	CSP02.g4301.t1	C. drosophilae - C. sp. 2	0.250371	0.339209	43.6722
CDROS.g3475.t1	CSP02.g12360.t1	C. drosophilae - C. sp. 2	0.22875	0.245548	57.7237
CDROS.g3476.t1	CSP02.g4186.t1	C. drosophilae - C. sp. 2	0.460514	0.528226	47.7929
CDROS.g3478.t1	CSP02.g11105.t1	C. drosophilae - C. sp. 2	0.344905	0.446742	41.1367
CDROS.g3479.t1	CSP02.g11104.t1	C. drosophilae - C. sp. 2	0.319967	0.41183	43.0822
CDROS.g347.t1	CSP02.g5583.t1	C. drosophilae - C. sp. 2	0.275769	0.396763	37.4003
CDROS.g3480.t1	CSP02.g11103.t1	C. drosophilae - C. sp. 2	0.347148	0.425881	45.6432
CDROS.g3481.t1	CSP02.g11102.t1	C. drosophilae - C. sp. 2	0.296363	0.377665	45.1422
CDROS.g3482.t1	CSP02.g11101.t1	C. drosophilae - C. sp. 2	0.275671	0.364705	43.6341
CDROS.g3483.t1	CSP02.g11100.t1	C. drosophilae - C. sp. 2	0.424901	0.463829	53.4073
CDROS.g3487.t1	CSP02.g11098.t1	C. drosophilae - C. sp. 2	0.426698	0.516539	43.4767
CDROS.g3488.t1	CSP02.g11097.t1	C. drosophilae - C. sp. 2	0.261148	0.320379	49.4471
CDROS.g3489.t1	CSP02.g11096.t1	C. drosophilae - C. sp. 2	0.374581	0.440247	48.1921
CDROS.g3490.t1	CSP02.g11095.t1	C. drosophilae - C. sp. 2	0.311944	0.394446	44.9081
CDROS.g3491.t1	CSP02.g11094.t1	C. drosophilae - C. sp. 2	0.367539	0.471422	40.7378
CDROS.g3492.t1	CSP02.g11093.t1	C. drosophilae - C. sp. 2	0.221993	0.277815	50.1121
CDROS.g3493.t1	CSP02.g11092.t1	C. drosophilae - C. sp. 2	0.268422	0.331853	48.6279
CDROS.g3494.t1	CSP02.g11091.t1	C. drosophilae - C. sp. 2	0.259687	0.342569	44.8341
CDROS.g3495.t1	CSP02.g11090.t1	C. drosophilae - C. sp. 2	0.28711	0.37424	44.0054
CDROS.g3501.t1	CSP02.g765.t1	C. drosophilae - C. sp. 2	0.6101	0.678038	47.7488
CDROS.g3502.t1	CSP02.g766.t1	C. drosophilae - C. sp. 2	0.241138	0.336675	42.3656
CDROS.g3503.t1	CSP02.g767.t1	C. drosophilae - C. sp. 2	0.665822	0.730809	48.3244
CDROS.g3504.t1	CSP02.g768.t1	C. drosophilae - C. sp. 2	0.614148	0.67621	48.8949
CDROS.g3505.t1	CSP02.g769.t1	C. drosophilae - C. sp. 2	0.894776	0.96063	48.1553
CDROS.g3506.t1	CSP02.g770.t1	C. drosophilae - C. sp. 2	0.798756	0.841558	52.6516
CDROS.g3507.t1	CSP02.g1577.t1	C. drosophilae - C. sp. 2	0.645519	0.698381	50.6894
CDROS.g3509.t1	CSP02.g1166.t1	C. drosophilae - C. sp. 2	0.445938	0.502704	49.9279
CDROS.g3510.t1	CSP02.g3139.t1	C. drosophilae - C. sp. 2	0.379526	0.443326	48.5559
CDROS.g3512.t1	CSP02.g3141.t1	C. drosophilae - C. sp. 2	0.312905	0.383325	47.2646
CDROS.g3513.t1	CSP02.g3142.t1	C. drosophilae - C. sp. 2	0.261346	0.283189	56.7396
CDROS.g3514.t1	CSP02.g3143.t1	C. drosophilae - C. sp. 2	0.185203	0.234242	51.435
CDROS.g3515.t1	CSP02.g3144.t1	C. drosophilae - C. sp. 2	0.251526	0.343041	43.1501
CDROS.g3516.t1	CSP02.g3145.t1	C. drosophilae - C. sp. 2	0.328042	0.40093	46.7834
CDROS.g3517.t1	CSP02.g3146.t1	C. drosophilae - C. sp. 2	0.323322	0.39647	46.7325
CDROS.g3518.t1	CSP02.g3148.t1	C. drosophilae - C. sp. 2	0.42292	0.486023	48.6919
CDROS.g3519.t2	CSP02.g3149.t1	C. drosophilae - C. sp. 2	0.355435	0.43135	46.193
CDROS.g351.t1	CSP02.g5584.t1	C. drosophilae - C. sp. 2	0.324483	0.443647	37.7573
CDROS.g3520.t1	CSP02.g3153.t1	C. drosophilae - C. sp. 2	0.176129	0.237534	49.023
CDROS.g3521.t1	CSP02.g3152.t1	C. drosophilae - C. sp. 2	0.327312	0.352494	56.0883
CDROS.g3522.t1	CSP02.g3151.t1	C. drosophilae - C. sp. 2	0.293308	0.380058	44.0795
CDROS.g3524.t3	CSP02.g3150.t2	C. drosophilae - C. sp. 2	0.295421	0.374746	45.5277
CDROS.g3525.t1	CSP02.g8941.t1	C. drosophilae - C. sp. 2	0.377912	0.441685	48.5613
CDROS.g3526.t1	CSP02.g8940.t1	C. drosophilae - C. sp. 2	0.288781	0.361878	46.7426
CDROS.g3527.t2	CSP02.g8938.t3	C. drosophilae - C. sp. 2	0.240745	0.303609	48.7385
CDROS.g3528.t1	CSP02.g8939.t1	C. drosophilae - C. sp. 2	0.202646	0.315634	38.9618
CDROS.g3529.t1	CSP02.g8937.t1	C. drosophilae - C. sp. 2	0.333139	0.392115	49.4968
CDROS.g352.t1	CSP02.g5585.t1	C. drosophilae - C. sp. 2	0.218474	0.361382	33.126
CDROS.g3530.t1	CSP02.g532.t1	C. drosophilae - C. sp. 2	0.374369	0.451768	45.9034
CDROS.g3531.t1	CSP02.g531.t4	C. drosophilae - C. sp. 2	0.221433	0.314738	42.8012
CDROS.g3532.t1	CSP02.g530.t2	C. drosophilae - C. sp. 2	0.303273	0.392328	43.63
CDROS.g3533.t1	CSP02.g529.t1	C. drosophilae - C. sp. 2	0.349885	0.443133	42.8121
CDROS.g3534.t1	CSP02.g528.t1	C. drosophilae - C. sp. 2	0.171805	0.306294	34.7682
CDROS.g3535.t1	CSP02.g527.t1	C. drosophilae - C. sp. 2	0.30846	0.412999	40.6098
CDROS.g3536.t1	CSP02.g526.t1	C. drosophilae - C. sp. 2	0.408404	0.515604	40.0909
CDROS.g3537.t2	CSP02.g525.t1	C. drosophilae - C. sp. 2	0.305658	0.40336	41.9434
CDROS.g3538.t1	CSP02.g524.t1	C. drosophilae - C. sp. 2	0.241719	0.303138	49.0204
CDROS.g3539.t1	CSP02.g523.t1	C. drosophilae - C. sp. 2	0.169329	0.274947	40.3995
CDROS.g353.t1	CSP02.g5586.t1	C. drosophilae - C. sp. 2	0.23282	0.353039	37.5516
CDROS.g3540.t1	CSP02.g522.t1	C. drosophilae - C. sp. 2	0.319346	0.423959	40.5953
CDROS.g3541.t1	CSP02.g521.t1	C. drosophilae - C. sp. 2	0.237676	0.33467	42.0814
CDROS.g3542.t1	CSP02.g520.t1	C. drosophilae - C. sp. 2	0.33656	0.422008	44.3336
CDROS.g3543.t1	CSP02.g519.t1	C. drosophilae - C. sp. 2	0.350788	0.455888	40.5003
CDROS.g3544.t1	CSP02.g518.t1	C. drosophilae - C. sp. 2	0.290779	0.384157	42.7867
CDROS.g3545.t1	CSP02.g517.t1	C. drosophilae - C. sp. 2	0.318086	0.371992	50.4857
CDROS.g3546.t1	CSP02.g516.t1	C. drosophilae - C. sp. 2	0.410778	0.535732	36.6278
CDROS.g3547.t1	CSP02.g515.t1	C. drosophilae - C. sp. 2	0.288804	0.380492	43.1164
CDROS.g3548.t1	CSP02.g514.t1	C. drosophilae - C. sp. 2	0.222754	0.343032	37.5399
CDROS.g3549.t1	CSP02.g513.t1	C. drosophilae - C. sp. 2	0.225943	0.314135	43.7983
CDROS.g3550.t1	CSP02.g512.t1	C. drosophilae - C. sp. 2	0.368539	0.478074	39.6353
CDROS.g3551.t1	CSP02.g511.t1	C. drosophilae - C. sp. 2	0.340701	0.407695	47.9329
CDROS.g3552.t1	CSP02.g510.t1	C. drosophilae - C. sp. 2	0.28184	0.37653	42.5309
CDROS.g3553.t1	CSP02.g509.t1	C. drosophilae - C. sp. 2	0.274457	0.375057	41.3781
CDROS.g3554.t1	CSP02.g508.t1	C. drosophilae - C. sp. 2	0.259743	0.374306	38.6547
CDROS.g3555.t1	CSP02.g507.t1	C. drosophilae - C. sp. 2	0.461847	0.547588	44.2763
CDROS.g3556.t2	CSP02.g506.t1	C. drosophilae - C. sp. 2	0.190148	0.268633	45.6915
CDROS.g3557.t2	CSP02.g505.t1	C. drosophilae - C. sp. 2	0.235307	0.317612	44.9465
CDROS.g3558.t1	CSP02.g504.t1	C. drosophilae - C. sp. 2	0.187592	0.278591	43.2508
CDROS.g3559.t2	CSP02.g503.t3	C. drosophilae - C. sp. 2	0.246347	0.340118	42.7102
CDROS.g355.t1	CSP02.g5926.t1	C. drosophilae - C. sp. 2	0.281998	0.365852	44.6444
CDROS.g3560.t1	CSP02.g502.t1	C. drosophilae - C. sp. 2	0.122034	0.192582	47.2398
CDROS.g3561.t1	CSP02.g501.t1	C. drosophilae - C. sp. 2	0.162417	0.241698	45.5363
CDROS.g3562.t1	CSP02.g500.t1	C. drosophilae - C. sp. 2	0.297998	0.395215	42.0379
CDROS.g3563.t1	CSP02.g499.t1	C. drosophilae - C. sp. 2	0.303794	0.391974	43.8007
CDROS.g3564.t3	CSP02.g498.t3	C. drosophilae - C. sp. 2	0.334676	0.415841	45.169
CDROS.g3565.t1	CSP02.g497.t1	C. drosophilae - C. sp. 2	0.318363	0.407665	43.5817
CDROS.g3566.t1	CSP02.g496.t1	C. drosophilae - C. sp. 2	0.226195	0.320937	42.5206
CDROS.g3567.t1	CSP02.g495.t1	C. drosophilae - C. sp. 2	0.29554	0.384339	43.6799
CDROS.g3568.t1	CSP02.g493.t1	C. drosophilae - C. sp. 2	0.357792	0.449985	43.0179
CDROS.g3569.t1	CSP02.g492.t1	C. drosophilae - C. sp. 2	0.340282	0.389003	51.4969
CDROS.g356.t1	CSP02.g5925.t1	C. drosophilae - C. sp. 2	0.201688	0.299426	41.9364
CDROS.g3570.t1	CSP02.g491.t1	C. drosophilae - C. sp. 2	0.323344	0.41683	42.7658
CDROS.g3571.t1	CSP02.g490.t1	C. drosophilae - C. sp. 2	0.43912	0.546495	40.0566
CDROS.g3572.t1	CSP02.g488.t1	C. drosophilae - C. sp. 2	0.287339	0.375484	43.8074
CDROS.g3573.t2	CSP02.g487.t2	C. drosophilae - C. sp. 2	0.315755	0.407274	43.1495
CDROS.g3574.t2	CSP02.g486.t1	C. drosophilae - C. sp. 2	0.378126	0.476648	41.7834
CDROS.g3578.t1	CSP02.g5350.t1	C. drosophilae - C. sp. 2	0.377357	0.440222	48.7383
CDROS.g3579.t1	CSP02.g3339.t1	C. drosophilae - C. sp. 2	0.267587	0.307619	53.1917
CDROS.g357.t1	CSP02.g5924.t1	C. drosophilae - C. sp. 2	0.257455	0.31809	49.1733
CDROS.g3580.t2	CSP02.g3337.t1	C. drosophilae - C. sp. 2	0.293496	0.379326	44.259
CDROS.g3581.t1	CSP02.g3336.t1	C. drosophilae - C. sp. 2	0.26744	0.36036	42.8761
CDROS.g3582.t1	CSP02.g3335.t1	C. drosophilae - C. sp. 2	0.280269	0.354286	46.5631
CDROS.g3583.t1	CSP02.g3334.t1	C. drosophilae - C. sp. 2	0.312611	0.394428	45.0418
CDROS.g3584.t1	CSP02.g3333.t1	C. drosophilae - C. sp. 2	0.394378	0.445631	51.0032
CDROS.g3585.t1	CSP02.g3332.t1	C. drosophilae - C. sp. 2	0.433594	0.507749	46.5362
CDROS.g3586.t1	CSP02.g5138.t1	C. drosophilae - C. sp. 2	0.319889	0.428278	39.859
CDROS.g3587.t1	CSP02.g5139.t1	C. drosophilae - C. sp. 2	0.284433	0.343358	49.5068
CDROS.g3588.t1	CSP02.g5140.t1	C. drosophilae - C. sp. 2	0.128014	0.184406	50.0008
CDROS.g3589.t1	CSP02.g5141.t1	C. drosophilae - C. sp. 2	0.283788	0.334242	51.1589
CDROS.g358.t1	CSP02.g11716.t1	C. drosophilae - C. sp. 2	0.351488	0.444837	42.7924
CDROS.g3590.t1	CSP02.g7704.t1	C. drosophilae - C. sp. 2	0.246574	0.290893	52.3556
CDROS.g3591.t1	CSP02.g7705.t1	C. drosophilae - C. sp. 2	0.384945	0.422764	53.6235
CDROS.g3592.t1	CSP02.g7706.t1	C. drosophilae - C. sp. 2	0.361803	0.417549	50.1269
CDROS.g3593.t1	CSP02.g7707.t1	C. drosophilae - C. sp. 2	0.354455	0.462727	39.8818
CDROS.g3594.t1	CSP02.g7708.t1	C. drosophilae - C. sp. 2	0.298074	0.396562	41.7901
CDROS.g3595.t1	CSP02.g7709.t1	C. drosophilae - C. sp. 2	0.303734	0.368991	48.2717
CDROS.g3596.t1	CSP02.g7710.t1	C. drosophilae - C. sp. 2	0.308681	0.378277	47.4254
CDROS.g3597.t1	CSP02.g7711.t1	C. drosophilae - C. sp. 2	0.292234	0.366801	46.4558
CDROS.g3598.t1	CSP02.g7712.t1	C. drosophilae - C. sp. 2	0.318885	0.399154	45.3438
CDROS.g3599.t1	CSP02.g7713.t2	C. drosophilae - C. sp. 2	0.318618	0.364222	52.105
CDROS.g359.t1	CSP02.g7358.t1	C. drosophilae - C. sp. 2	0.344014	0.439521	42.3717
CDROS.g3603.t1	CSP02.g12780.t1	C. drosophilae - C. sp. 2	0.32665	0.428492	41.136
CDROS.g3604.t1	CSP02.g12779.t1	C. drosophilae - C. sp. 2	0.255224	0.34724	43.0524
CDROS.g3605.t1	CSP02.g12778.t1	C. drosophilae - C. sp. 2	0.45101	0.538196	43.9946
CDROS.g3606.t1	CSP02.g8616.t1	C. drosophilae - C. sp. 2	0.419025	0.486278	47.8824
CDROS.g3607.t1	CSP02.g8615.t1	C. drosophilae - C. sp. 2	0.453452	0.545759	42.9957
CDROS.g360.t1	CSP02.g7359.t1	C. drosophilae - C. sp. 2	0.358316	0.442765	44.5282
CDROS.g3611.t1	CSP02.g6569.t2	C. drosophilae - C. sp. 2	0.227633	0.32104	42.7812
CDROS.g3612.t1	CSP02.g6570.t1	C. drosophilae - C. sp. 2	0.284386	0.349461	48.3073
CDROS.g3613.t1	CSP02.g6571.t1	C. drosophilae - C. sp. 2	4.38047e-10	0.0769091	45.999
CDROS.g3614.t1	CSP02.g6572.t1	C. drosophilae - C. sp. 2	0.25951	0.359601	41.4773
CDROS.g3616.t1	CSP02.g3269.t1	C. drosophilae - C. sp. 2	0.269034	0.374939	40.3436
CDROS.g3618.t2	CSP02.g8182.t1	C. drosophilae - C. sp. 2	0.205587	0.311323	40.3764
CDROS.g361.t1	CSP02.g7357.t1	C. drosophilae - C. sp. 2	0.243756	0.347964	40.6745
CDROS.g3620.t1	CSP02.g11993.t1	C. drosophilae - C. sp. 2	0.13133	0.220454	43.6164
CDROS.g3621.t1	CSP02.g9084.t1	C. drosophilae - C. sp. 2	0.378148	0.439216	49.0888
CDROS.g3622.t1	CSP02.g9083.t1	C. drosophilae - C. sp. 2	0.13297	0.243574	39.4269
CDROS.g3623.t1	CSP02.g9082.t1	C. drosophilae - C. sp. 2	0.406541	0.462971	49.9934
CDROS.g3624.t1	CSP02.g9081.t1	C. drosophilae - C. sp. 2	0.199349	0.259374	49.2922
CDROS.g3625.t1	CSP02.g9080.t1	C. drosophilae - C. sp. 2	0.30739	0.406282	41.7113
CDROS.g3628.t2	CSP02.g9078.t1	C. drosophilae - C. sp. 2	0.351343	0.458429	40.1131
CDROS.g3629.t1	CSP02.g9077.t1	C. drosophilae - C. sp. 2	0.315862	0.386976	47.1295
CDROS.g362.t1	CSP02.g7356.t1	C. drosophilae - C. sp. 2	0.342158	0.357012	58.1028
CDROS.g3633.t1	CSP02.g3196.t1	C. drosophilae - C. sp. 2	0.25748	0.324173	47.9916
CDROS.g3634.t1	CSP02.g3195.t1	C. drosophilae - C. sp. 2	0.263554	0.360021	42.1844
CDROS.g3635.t1	CSP02.g3194.t1	C. drosophilae - C. sp. 2	0.272237	0.362783	43.3392
CDROS.g3636.t1	CSP02.g3192.t1	C. drosophilae - C. sp. 2	0.381723	0.516928	34.6286
CDROS.g3637.t1	CSP02.g3191.t1	C. drosophilae - C. sp. 2	0.269729	0.362023	42.9983
CDROS.g3638.t1	CSP02.g4698.t1	C. drosophilae - C. sp. 2	0.688555	0.742936	50.3931
CDROS.g3639.t1	CSP02.g11672.t1	C. drosophilae - C. sp. 2	0.380433	0.479278	41.7205
CDROS.g363.t1	CSP02.g3862.t1	C. drosophilae - C. sp. 2	0.335539	0.423289	43.8845
CDROS.g3641.t1	CSP02.g4694.t1	C. drosophilae - C. sp. 2	0.263751	0.368844	40.5018
CDROS.g3646.t1	CSP02.g11880.t1	C. drosophilae - C. sp. 2	0.323043	0.405282	44.9594
CDROS.g3648.t1	CSP02.g3040.t1	C. drosophilae - C. sp. 2	0.327347	0.412565	44.3784
CDROS.g3649.t1	CSP02.g3039.t1	C. drosophilae - C. sp. 2	0.132866	0.197486	48.3959
CDROS.g3650.t1	CSP02.g5417.t1	C. drosophilae - C. sp. 2	0.286428	0.429783	33.0389
CDROS.g3651.t1	CSP02.g6882.t1	C. drosophilae - C. sp. 2	0.684252	0.720666	53.8975
CDROS.g3652.t1	CSP02.g6883.t1	C. drosophilae - C. sp. 2	0.419344	0.473797	50.379
CDROS.g3653.t1	CSP02.g6884.t3	C. drosophilae - C. sp. 2	0.656374	0.710665	50.4107
CDROS.g3659.t1	CSP02.g220.t1	C. drosophilae - C. sp. 2	0.256756	0.30251	52.0757
CDROS.g365.t1	CSP02.g8121.t1	C. drosophilae - C. sp. 2	0.22123	0.31569	42.5757
CDROS.g3661.t1	CSP02.g5323.t1	C. drosophilae - C. sp. 2	0.223706	0.306698	44.8124
CDROS.g3664.t3	CSP02.g11308.t1	C. drosophilae - C. sp. 2	0.311933	0.402288	43.3762
CDROS.g3665.t1	CSP02.g11307.t1	C. drosophilae - C. sp. 2	0.304912	0.409974	40.5078
CDROS.g3667.t1	CSP02.g679.t1	C. drosophilae - C. sp. 2	0.225695	0.299055	46.6913
CDROS.g3668.t1	CSP02.g678.t1	C. drosophilae - C. sp. 2	0.210354	0.265309	50.2811
CDROS.g3669.t1	CSP02.g677.t1	C. drosophilae - C. sp. 2	0.317159	0.35759	53.114
CDROS.g366.t1	CSP02.g8122.t1	C. drosophilae - C. sp. 2	0.297635	0.382538	44.4398
CDROS.g3673.t1	CSP02.g4953.t1	C. drosophilae - C. sp. 2	0.27453	0.346144	47.0318
CDROS.g3676.t1	CSP02.g3449.t2	C. drosophilae - C. sp. 2	0.376906	0.431605	50.331
CDROS.g3677.t1	CSP02.g3448.t1	C. drosophilae - C. sp. 2	0.813301	0.853463	53.1664
CDROS.g3678.t1	CSP02.g3447.t1	C. drosophilae - C. sp. 2	0.295997	0.344612	51.5178
CDROS.g3679.t1	CSP02.g4612.t1	C. drosophilae - C. sp. 2	0.449824	0.497706	51.6607
CDROS.g367.t1	CSP02.g8123.t1	C. drosophilae - C. sp. 2	0.255455	0.304494	51.4352
CDROS.g3680.t1	CSP02.g4613.t1	C. drosophilae - C. sp. 2	0.340624	0.421661	45.1939
CDROS.g3683.t1	CSP02.g3642.t1	C. drosophilae - C. sp. 2	0.289044	0.397386	39.8681
CDROS.g3685.t1	CSP02.g5007.t1	C. drosophilae - C. sp. 2	0.424912	0.484818	49.3154
CDROS.g3686.t1	CSP02.g5009.t1	C. drosophilae - C. sp. 2	0.535529	0.582754	51.7888
CDROS.g3687.t1	CSP02.g5010.t1	C. drosophilae - C. sp. 2	0.266447	0.357273	43.2846
CDROS.g3688.t1	CSP02.g5011.t1	C. drosophilae - C. sp. 2	0.375637	0.449239	46.6441
CDROS.g3689.t1	CSP02.g5012.t1	C. drosophilae - C. sp. 2	0.299288	0.371779	46.8608
CDROS.g368.t1	CSP02.g8125.t1	C. drosophilae - C. sp. 2	0.333217	0.448889	38.4383
CDROS.g3690.t1	CSP02.g5013.t1	C. drosophilae - C. sp. 2	0.192673	0.248563	50.0988
CDROS.g3691.t1	CSP02.g5014.t1	C. drosophilae - C. sp. 2	0.216544	0.313515	42.0859
CDROS.g3692.t1	CSP02.g5015.t1	C. drosophilae - C. sp. 2	0.195573	0.273612	45.7786
CDROS.g3693.t1	CSP02.g5061.t1	C. drosophilae - C. sp. 2	0.366574	0.42429	49.7426
CDROS.g3694.t1	CSP02.g5060.t1	C. drosophilae - C. sp. 2	0.323383	0.395838	46.8678
CDROS.g3695.t1	CSP02.g5059.t1	C. drosophilae - C. sp. 2	0.375392	0.416196	53.0413
CDROS.g3696.t1	CSP02.g5058.t1	C. drosophilae - C. sp. 2	0.293396	0.352101	49.5497
CDROS.g3698.t1	CSP02.g5057.t1	C. drosophilae - C. sp. 2	0.232168	0.315148	44.8149
CDROS.g3699.t1	CSP02.g5056.t1	C. drosophilae - C. sp. 2	0.112144	0.200301	43.8051
CDROS.g369.t1	CSP02.g458.t1	C. drosophilae - C. sp. 2	0.317708	0.390881	46.7276
CDROS.g3701.t1	CSP02.g5054.t1	C. drosophilae - C. sp. 2	0.366475	0.422757	50.0223
CDROS.g3702.t1	CSP02.g5052.t1	C. drosophilae - C. sp. 2	0.309882	0.380177	47.2891
CDROS.g3703.t1	CSP02.g5051.t1	C. drosophilae - C. sp. 2	0.303063	0.357217	50.4374
CDROS.g3704.t1	CSP02.g5050.t1	C. drosophilae - C. sp. 2	0.323846	0.422215	41.8134
CDROS.g3705.t1	CSP02.g5049.t1	C. drosophilae - C. sp. 2	0.2229	0.332805	39.5631
CDROS.g3706.t1	CSP02.g5048.t1	C. drosophilae - C. sp. 2	0.34655	0.453468	40.146
CDROS.g3707.t1	CSP02.g5047.t1	C. drosophilae - C. sp. 2	0.366174	0.44613	45.4046
CDROS.g3708.t1	CSP02.g5046.t1	C. drosophilae - C. sp. 2	0.419911	0.484781	48.3472
CDROS.g3710.t1	CSP02.g5044.t1	C. drosophilae - C. sp. 2	0.364454	0.474087	39.6161
CDROS.g3711.t1	CSP02.g5043.t1	C. drosophilae - C. sp. 2	0.336661	0.436001	41.624
CDROS.g3714.t1	CSP02.g12631.t1	C. drosophilae - C. sp. 2	0.308561	0.35611	51.7257
CDROS.g3715.t1	CSP02.g12630.t1	C. drosophilae - C. sp. 2	0.32273	0.395256	46.8539
CDROS.g3716.t1	CSP02.g12629.t1	C. drosophilae - C. sp. 2	0.323333	0.386144	48.7488
CDROS.g3717.t1	CSP02.g12628.t1	C. drosophilae - C. sp. 2	0.400986	0.441938	53.0124
CDROS.g3718.t1	CSP02.g12627.t1	C. drosophilae - C. sp. 2	0.260867	0.297657	53.8242
CDROS.g3720.t1	CSP02.g12746.t1	C. drosophilae - C. sp. 2	0.257689	0.372334	38.6386
CDROS.g3721.t1	CSP02.g12745.t1	C. drosophilae - C. sp. 2	0.299472	0.398991	41.5888
CDROS.g3722.t1	CSP02.g12744.t1	C. drosophilae - C. sp. 2	0.313739	0.40794	42.6262
CDROS.g3723.t1	CSP02.g12743.t1	C. drosophilae - C. sp. 2	0.202159	0.316777	38.644
CDROS.g3724.t1	CSP02.g12742.t1	C. drosophilae - C. sp. 2	0.163093	0.253428	43.3804
CDROS.g3725.t1	CSP02.g12741.t1	C. drosophilae - C. sp. 2	0.201649	0.315099	38.8718
CDROS.g3726.t1	CSP02.g12740.t1	C. drosophilae - C. sp. 2	0.231291	0.319603	43.775
CDROS.g3727.t1	CSP02.g12739.t1	C. drosophilae - C. sp. 2	0.296933	0.418397	37.3086
CDROS.g3729.t1	CSP02.g12737.t1	C. drosophilae - C. sp. 2	0.247133	0.365307	37.9503
CDROS.g372.t1	CSP02.g437.t1	C. drosophilae - C. sp. 2	0.481168	0.548021	47.9604
CDROS.g3730.t1	CSP02.g12736.t1	C. drosophilae - C. sp. 2	0.226749	0.341136	38.6891
CDROS.g3731.t1	CSP02.g12735.t1	C. drosophilae - C. sp. 2	0.168748	0.277376	39.8123
CDROS.g3732.t1	CSP02.g12734.t1	C. drosophilae - C. sp. 2	0.223526	0.3063	44.855
CDROS.g3733.t1	CSP02.g12733.t1	C. drosophilae - C. sp. 2	0.19147	0.324448	35.063
CDROS.g3734.t1	CSP02.g12732.t1	C. drosophilae - C. sp. 2	0.17575	0.258634	44.8335
CDROS.g3735.t1	CSP02.g12731.t1	C. drosophilae - C. sp. 2	0.171919	0.260529	43.7167
CDROS.g3736.t1	CSP02.g12730.t1	C. drosophilae - C. sp. 2	0.293114	0.414347	37.3537
CDROS.g3737.t1	CSP02.g12729.t1	C. drosophilae - C. sp. 2	0.360809	0.452685	43.0796
CDROS.g3738.t1	CSP02.g12728.t1	C. drosophilae - C. sp. 2	0.316304	0.430601	38.7067
CDROS.g3739.t1	CSP02.g12727.t1	C. drosophilae - C. sp. 2	0.34951	0.452857	40.8424
CDROS.g373.t1	CSP02.g2814.t1	C. drosophilae - C. sp. 2	0.330847	0.413143	44.9484
CDROS.g3740.t1	CSP02.g12726.t1	C. drosophilae - C. sp. 2	0.268581	0.399184	35.526
CDROS.g3741.t1	CSP02.g12725.t1	C. drosophilae - C. sp. 2	0.154398	0.225245	47.1814
CDROS.g3742.t1	CSP02.g12724.t1	C. drosophilae - C. sp. 2	0.219735	0.354776	34.6606
CDROS.g3743.t3	CSP02.g12723.t1	C. drosophilae - C. sp. 2	0.213009	0.329688	38.2421
CDROS.g3744.t1	CSP02.g12722.t1	C. drosophilae - C. sp. 2	0.341072	0.476908	34.5055
CDROS.g3745.t1	CSP02.g12721.t1	C. drosophilae - C. sp. 2	0.177316	0.289707	39.0783
CDROS.g3747.t1	CSP02.g2304.t1	C. drosophilae - C. sp. 2	0.287768	0.365627	45.8136
CDROS.g3748.t1	CSP02.g2305.t1	C. drosophilae - C. sp. 2	0.266102	0.327824	48.9611
CDROS.g3750.t1	CSP02.g2306.t1	C. drosophilae - C. sp. 2	0.260414	0.352694	43.001
CDROS.g3751.t1	CSP02.g2307.t1	C. drosophilae - C. sp. 2	0.333494	0.384507	51.05
CDROS.g3752.t1	CSP02.g5921.t1	C. drosophilae - C. sp. 2	0.251888	0.340805	43.6569
CDROS.g3753.t1	CSP02.g5922.t1	C. drosophilae - C. sp. 2	0.299523	0.369517	47.3478
CDROS.g3754.t1	CSP02.g5923.t2	C. drosophilae - C. sp. 2	0.270119	0.347396	45.9271
CDROS.g3755.t1	CSP02.g12427.t1	C. drosophilae - C. sp. 2	0.524146	0.577207	50.6505
CDROS.g3756.t1	CSP02.g12428.t1	C. drosophilae - C. sp. 2	0.422401	0.436982	58.1561
CDROS.g3759.t1	CSP02.g12430.t1	C. drosophilae - C. sp. 2	0.348536	0.394487	52.0373
CDROS.g375.t2	CSP02.g5531.t1	C. drosophilae - C. sp. 2	0.249018	0.345575	42.1667
CDROS.g3760.t1	CSP02.g12431.t1	C. drosophilae - C. sp. 2	0.32469	0.433776	39.723
CDROS.g3761.t1	CSP02.g12432.t1	C. drosophilae - C. sp. 2	0.460393	0.559728	41.6248
CDROS.g3762.t1	CSP02.g12433.t1	C. drosophilae - C. sp. 2	0.268374	0.331958	48.598
CDROS.g3763.t1	CSP02.g12434.t1	C. drosophilae - C. sp. 2	0.235071	0.337351	41.0504
CDROS.g3764.t1	CSP02.g9297.t1	C. drosophilae - C. sp. 2	0.334442	0.412321	45.8099
CDROS.g3765.t1	CSP02.g9298.t1	C. drosophilae - C. sp. 2	0.269789	0.298044	55.4889
CDROS.g3769.t1	CSP02.g3459.t2	C. drosophilae - C. sp. 2	0.292564	0.355661	48.693
CDROS.g376.t1	CSP02.g5530.t1	C. drosophilae - C. sp. 2	0.260688	0.314447	50.5145
CDROS.g3771.t1	CSP02.g3631.t1	C. drosophilae - C. sp. 2	0.27122	0.349831	45.667
CDROS.g3772.t1	CSP02.g3632.t1	C. drosophilae - C. sp. 2	0.308412	0.361248	50.6945
CDROS.g3774.t1	CSP02.g12565.t1	C. drosophilae - C. sp. 2	0.292816	0.386446	42.7376
CDROS.g3776.t1	CSP02.g6595.t1	C. drosophilae - C. sp. 2	0.22141	0.331638	39.5001
CDROS.g3777.t1	CSP02.g6596.t2	C. drosophilae - C. sp. 2	0.244817	0.347757	40.9217
CDROS.g3778.t1	CSP02.g6597.t1	C. drosophilae - C. sp. 2	0.244036	0.353297	39.6889
CDROS.g3779.t1	CSP02.g6598.t1	C. drosophilae - C. sp. 2	0.278718	0.362514	44.6557
CDROS.g3780.t1	CSP02.g6599.t1	C. drosophilae - C. sp. 2	0.237509	0.353806	38.3165
CDROS.g3781.t1	CSP02.g6600.t1	C. drosophilae - C. sp. 2	0.231898	0.316352	44.5274
CDROS.g3782.t1	CSP02.g6601.t1	C. drosophilae - C. sp. 2	0.301764	0.392818	43.2401
CDROS.g3783.t1	CSP02.g6602.t1	C. drosophilae - C. sp. 2	0.304396	0.416965	39.0436
CDROS.g3784.t1	CSP02.g6603.t1	C. drosophilae - C. sp. 2	0.22931	0.285635	50.0139
CDROS.g3785.t1	CSP02.g6604.t1	C. drosophilae - C. sp. 2	0.339076	0.393063	50.4698
CDROS.g3786.t1	CSP02.g6605.t1	C. drosophilae - C. sp. 2	0.190497	0.293832	40.8449
CDROS.g3787.t1	CSP02.g6606.t1	C. drosophilae - C. sp. 2	0.204436	0.301856	41.9985
CDROS.g3788.t1	CSP02.g6607.t1	C. drosophilae - C. sp. 2	0.255651	0.376594	37.4103
CDROS.g3789.t1	CSP02.g6608.t1	C. drosophilae - C. sp. 2	0.235554	0.32488	43.577
CDROS.g3790.t1	CSP02.g6609.t1	C. drosophilae - C. sp. 2	0.320626	0.42392	40.8527
CDROS.g3791.t1	CSP02.g6610.t1	C. drosophilae - C. sp. 2	0.262745	0.36488	41.0789
CDROS.g3792.t1	CSP02.g6611.t1	C. drosophilae - C. sp. 2	0.437089	0.521561	44.5239
CDROS.g3793.t1	CSP02.g6612.t1	C. drosophilae - C. sp. 2	0.477115	0.55765	45.2918
CDROS.g3794.t1	CSP02.g6613.t1	C. drosophilae - C. sp. 2	0.305352	0.395491	43.4187
CDROS.g3795.t1	CSP02.g6614.t1	C. drosophilae - C. sp. 2	0.36875	0.469879	41.2748
CDROS.g3796.t1	CSP02.g6615.t1	C. drosophilae - C. sp. 2	0.342295	0.416289	46.5677
CDROS.g3797.t1	CSP02.g5389.t1	C. drosophilae - C. sp. 2	0.234646	0.329985	42.4043
CDROS.g3798.t1	CSP02.g5388.t1	C. drosophilae - C. sp. 2	0.409141	0.461504	50.7867
CDROS.g3799.t1	CSP02.g5387.t1	C. drosophilae - C. sp. 2	0.579049	0.64164	48.7918
CDROS.g379.t1	CSP02.g6908.t2	C. drosophilae - C. sp. 2	0.309374	0.399438	43.4331
CDROS.g3800.t1	CSP02.g5386.t1	C. drosophilae - C. sp. 2	0.316521	0.408178	43.1224
CDROS.g3801.t1	CSP02.g5385.t1	C. drosophilae - C. sp. 2	0.308255	0.377404	47.5125
CDROS.g3802.t1	CSP02.g5384.t1	C. drosophilae - C. sp. 2	0.288231	0.405775	38.0733
CDROS.g3803.t1	CSP02.g5383.t1	C. drosophilae - C. sp. 2	0.417058	0.480291	48.6666
CDROS.g3804.t1	CSP02.g5382.t1	C. drosophilae - C. sp. 2	0.273228	0.414516	33.4419
CDROS.g3805.t1	CSP02.g5381.t1	C. drosophilae - C. sp. 2	0.29462	0.416074	37.3106
CDROS.g3806.t1	CSP02.g5380.t1	C. drosophilae - C. sp. 2	0.270298	0.360643	43.3783
CDROS.g3807.t1	CSP02.g5379.t1	C. drosophilae - C. sp. 2	0.26551	0.355472	43.4529
CDROS.g3808.t1	CSP02.g5378.t1	C. drosophilae - C. sp. 2	0.258664	0.326964	47.6782
CDROS.g3809.t1	CSP02.g5377.t1	C. drosophilae - C. sp. 2	0.226321	0.332301	40.3289
CDROS.g3810.t1	CSP02.g5376.t1	C. drosophilae - C. sp. 2	0.460571	0.530423	47.3755
CDROS.g3812.t1	CSP02.g5375.t1	C. drosophilae - C. sp. 2	0.3859	0.477258	43.1808
CDROS.g3813.t1	CSP02.g5374.t1	C. drosophilae - C. sp. 2	0.222475	0.340551	37.9696
CDROS.g3814.t1	CSP02.g5373.t1	C. drosophilae - C. sp. 2	0.219199	0.336723	38.0771
CDROS.g3815.t1	CSP02.g5372.t1	C. drosophilae - C. sp. 2	0.253179	0.353955	41.3439
CDROS.g3816.t1	CSP02.g5371.t1	C. drosophilae - C. sp. 2	0.22323	0.329177	40.3352
CDROS.g3817.t1	CSP02.g5370.t1	C. drosophilae - C. sp. 2	0.14933	0.280059	35.5015
CDROS.g381.t1	CSP02.g2728.t1	C. drosophilae - C. sp. 2	0.396903	0.45556	49.5591
CDROS.g3822.t1	CSP02.g5366.t1	C. drosophilae - C. sp. 2	0.473357	0.516066	52.6697
CDROS.g3823.t1	CSP02.g5365.t1	C. drosophilae - C. sp. 2	0.507632	0.587034	45.5128
CDROS.g3824.t1	CSP02.g5364.t1	C. drosophilae - C. sp. 2	0.25585	0.31266	49.9194
CDROS.g3825.t1	CSP02.g5363.t1	C. drosophilae - C. sp. 2	0.451931	0.528331	46.0984
CDROS.g3826.t1	CSP02.g5362.t1	C. drosophilae - C. sp. 2	0.301366	0.408103	40.181
CDROS.g3827.t1	CSP02.g5361.t1	C. drosophilae - C. sp. 2	0.29362	0.385648	43.05
CDROS.g3828.t1	CSP02.g5360.t1	C. drosophilae - C. sp. 2	0.340506	0.417028	46.0746
CDROS.g3829.t1	CSP02.g7525.t1	C. drosophilae - C. sp. 2	0.468051	0.53348	48.2382
CDROS.g382.t1	CSP02.g2729.t1	C. drosophilae - C. sp. 2	0.183671	0.323188	33.7874
CDROS.g3830.t1	CSP02.g7526.t1	C. drosophilae - C. sp. 2	0.290915	0.365749	46.4036
CDROS.g3831.t1	CSP02.g7527.t1	C. drosophilae - C. sp. 2	0.274995	0.331186	50.0402
CDROS.g3832.t1	CSP02.g7528.t1	C. drosophilae - C. sp. 2	0.216974	0.2633	51.9643
CDROS.g3833.t1	CSP02.g7529.t1	C. drosophilae - C. sp. 2	0.260411	0.338586	45.752
CDROS.g3834.t1	CSP02.g7530.t1	C. drosophilae - C. sp. 2	0.281138	0.337355	50.035
CDROS.g3835.t1	CSP02.g7531.t1	C. drosophilae - C. sp. 2	0.326711	0.376913	51.2081
CDROS.g3836.t1	CSP02.g7532.t1	C. drosophilae - C. sp. 2	0.238451	0.2767	53.5396
CDROS.g3837.t1	CSP02.g7533.t1	C. drosophilae - C. sp. 2	0.237542	0.30563	47.7196
CDROS.g3838.t1	CSP02.g7534.t1	C. drosophilae - C. sp. 2	0.341328	0.412939	47.0322
CDROS.g3839.t1	CSP02.g7149.t1	C. drosophilae - C. sp. 2	0.272793	0.32796	50.2398
CDROS.g383.t1	CSP02.g2730.t1	C. drosophilae - C. sp. 2	0.317636	0.413787	42.2461
CDROS.g3840.t1	CSP02.g7148.t1	C. drosophilae - C. sp. 2	0.277109	0.356893	45.4383
CDROS.g3841.t1	CSP02.g7147.t1	C. drosophilae - C. sp. 2	0.227363	0.277182	51.2828
CDROS.g3842.t1	CSP02.g7146.t1	C. drosophilae - C. sp. 2	0.571723	0.659747	43.831
CDROS.g3844.t1	CSP02.g7145.t1	C. drosophilae - C. sp. 2	0.263743	0.33005	48.067
CDROS.g3848.t1	CSP02.g10700.t1	C. drosophilae - C. sp. 2	0.367786	0.439785	46.9567
CDROS.g384.t1	CSP02.g2731.t1	C. drosophilae - C. sp. 2	0.42067	0.494324	46.6339
CDROS.g3850.t1	CSP02.g10698.t1	C. drosophilae - C. sp. 2	0.330061	0.421947	43.0778
CDROS.g3851.t1	CSP02.g105.t1	C. drosophilae - C. sp. 2	0.141378	0.241157	41.5382
CDROS.g3856.t1	CSP02.g995.t1	C. drosophilae - C. sp. 2	0.334547	0.375011	53.1076
CDROS.g3857.t1	CSP02.g994.t1	C. drosophilae - C. sp. 2	0.290936	0.381256	43.3832
CDROS.g3858.t1	CSP02.g993.t1	C. drosophilae - C. sp. 2	0.288848	0.367926	45.5759
CDROS.g385.t1	CSP02.g12793.t1	C. drosophilae - C. sp. 2	0.326745	0.397442	47.2107
CDROS.g3860.t1	CSP02.g992.t1	C. drosophilae - C. sp. 2	0.354384	0.462347	39.942
CDROS.g3861.t1	CSP02.g991.t1	C. drosophilae - C. sp. 2	0.304322	0.391195	44.0557
CDROS.g3862.t1	CSP02.g990.t1	C. drosophilae - C. sp. 2	0.244866	0.343429	41.7755
CDROS.g3864.t1	CSP02.g10956.t1	C. drosophilae - C. sp. 2	0.278758	0.327726	51.4489
CDROS.g3865.t1	CSP02.g10955.t1	C. drosophilae - C. sp. 2	0.337839	0.384411	51.9162
CDROS.g3866.t1	CSP02.g10954.t1	C. drosophilae - C. sp. 2	0.379172	0.416215	53.7747
CDROS.g3869.t1	CSP02.g1387.t1	C. drosophilae - C. sp. 2	0.279414	0.398602	37.7525
CDROS.g386.t1	CSP02.g12792.t1	C. drosophilae - C. sp. 2	0.300252	0.341492	52.9561
CDROS.g3870.t1	CSP02.g944.t1	C. drosophilae - C. sp. 2	0.225794	0.297056	47.1004
CDROS.g3871.t1	CSP02.g945.t1	C. drosophilae - C. sp. 2	0.260979	0.33601	46.3654
CDROS.g3873.t1	CSP02.g947.t1	C. drosophilae - C. sp. 2	0.26505	0.26505	61
CDROS.g3875.t2	CSP02.g13118.t1	C. drosophilae - C. sp. 2	0.276767	0.343162	48.0497
CDROS.g3877.t1	CSP02.g13120.t1	C. drosophilae - C. sp. 2	0.315779	0.41638	41.378
CDROS.g387.t1	CSP02.g12791.t1	C. drosophilae - C. sp. 2	0.363554	0.426406	48.7407
CDROS.g3880.t2	CSP02.g12370.t1	C. drosophilae - C. sp. 2	0.585053	0.684072	41.6867
CDROS.g3881.t1	CSP02.g12369.t1	C. drosophilae - C. sp. 2	0.250644	0.36766	38.1762
CDROS.g3882.t1	CSP02.g12368.t1	C. drosophilae - C. sp. 2	0.387646	0.502116	38.6727
CDROS.g3883.t1	CSP02.g8778.t2	C. drosophilae - C. sp. 2	0.354889	0.479773	36.6416
CDROS.g3884.t2	CSP02.g8777.t2	C. drosophilae - C. sp. 2	0.272008	0.400929	35.8541
CDROS.g3885.t1	CSP02.g1334.t1	C. drosophilae - C. sp. 2	0.388148	0.438093	51.2583
CDROS.g3886.t1	CSP02.g1333.t1	C. drosophilae - C. sp. 2	0.38199	0.471965	43.4505
CDROS.g3887.t1	CSP02.g1332.t1	C. drosophilae - C. sp. 2	0.278011	0.376978	41.6968
CDROS.g3888.t1	CSP02.g1331.t1	C. drosophilae - C. sp. 2	0.27818	0.399135	37.408
CDROS.g3889.t1	CSP02.g1330.t1	C. drosophilae - C. sp. 2	0.293123	0.421499	35.9605
CDROS.g388.t1	CSP02.g12790.t1	C. drosophilae - C. sp. 2	0.261014	0.35684	42.3093
CDROS.g3890.t1	CSP02.g1329.t1	C. drosophilae - C. sp. 2	0.305974	0.436453	35.5503
CDROS.g3891.t1	CSP02.g1328.t1	C. drosophilae - C. sp. 2	0.770127	0.855596	44.3296
CDROS.g3892.t1	CSP02.g1327.t1	C. drosophilae - C. sp. 2	0.457534	0.511906	50.3949
CDROS.g3893.t1	CSP02.g1326.t1	C. drosophilae - C. sp. 2	0.307505	0.429209	37.2617
CDROS.g3894.t1	CSP02.g1325.t1	C. drosophilae - C. sp. 2	0.298674	0.398387	41.5511
CDROS.g3899.t1	CSP02.g9057.t1	C. drosophilae - C. sp. 2	0.508958	0.579048	47.3291
CDROS.g389.t1	CSP02.g12789.t1	C. drosophilae - C. sp. 2	0.296788	0.387433	43.3199
CDROS.g38.t1	CSP02.g1134.t1	C. drosophilae - C. sp. 2	0.195166	0.302427	40.079
CDROS.g3900.t2	CSP02.g9056.t2	C. drosophilae - C. sp. 2	0.227938	0.326964	41.6853
CDROS.g3901.t1	CSP02.g9055.t1	C. drosophilae - C. sp. 2	0.778888	0.835368	49.9837
CDROS.g3902.t1	CSP02.g9054.t1	C. drosophilae - C. sp. 2	0.416673	0.528794	39.131
CDROS.g3903.t1	CSP02.g9053.t1	C. drosophilae - C. sp. 2	0.265326	0.367179	41.1338
CDROS.g3904.t1	CSP02.g9052.t1	C. drosophilae - C. sp. 2	0.362637	0.411629	51.4441
CDROS.g3905.t1	CSP02.g9051.t1	C. drosophilae - C. sp. 2	0.424681	0.513215	43.7317
CDROS.g3906.t1	CSP02.g9050.t1	C. drosophilae - C. sp. 2	0.262513	0.37323	39.4048
CDROS.g3907.t1	CSP02.g9049.t1	C. drosophilae - C. sp. 2	0.20046	0.321801	37.3327
CDROS.g3908.t1	CSP02.g4756.t1	C. drosophilae - C. sp. 2	0.55215	0.626974	46.4057
CDROS.g3909.t1	CSP02.g4757.t2	C. drosophilae - C. sp. 2	0.831493	0.895648	48.4868
CDROS.g390.t2	CSP02.g12788.t1	C. drosophilae - C. sp. 2	0.457748	0.507103	51.3734
CDROS.g3911.t1	CSP02.g5687.t1	C. drosophilae - C. sp. 2	0.356219	0.414879	49.5584
CDROS.g3912.t1	CSP02.g1219.t1	C. drosophilae - C. sp. 2	0.245977	0.289743	52.4636
CDROS.g3916.t1	CSP02.g6591.t1	C. drosophilae - C. sp. 2	0.423338	0.495713	46.8834
CDROS.g3917.t1	CSP02.g6590.t1	C. drosophilae - C. sp. 2	0.363757	0.440982	45.9375
CDROS.g3918.t1	CSP02.g6589.t1	C. drosophilae - C. sp. 2	0.192605	0.305867	38.9085
CDROS.g3919.t1	CSP02.g6588.t1	C. drosophilae - C. sp. 2	0.202802	0.311487	39.8011
CDROS.g3920.t1	CSP02.g6587.t1	C. drosophilae - C. sp. 2	0.565123	0.626597	49.0096
CDROS.g3921.t1	CSP02.g6586.t1	C. drosophilae - C. sp. 2	0.517477	0.582186	48.3787
CDROS.g3922.t1	CSP02.g6584.t1	C. drosophilae - C. sp. 2	0.594194	0.664955	47.1981
CDROS.g3923.t1	CSP02.g6583.t1	C. drosophilae - C. sp. 2	0.605624	0.690265	44.491
CDROS.g3924.t1	CSP02.g6582.t1	C. drosophilae - C. sp. 2	0.201277	0.292797	43.1492
CDROS.g3925.t1	CSP02.g6581.t1	C. drosophilae - C. sp. 2	0.192868	0.259963	47.9133
CDROS.g3927.t1	CSP02.g6580.t1	C. drosophilae - C. sp. 2	0.250426	0.365312	38.5917
CDROS.g3928.t1	CSP02.g6579.t1	C. drosophilae - C. sp. 2	0.239741	0.367751	36.0318
CDROS.g3929.t1	CSP02.g6578.t1	C. drosophilae - C. sp. 2	0.313454	0.422392	39.7519
CDROS.g3930.t1	CSP02.g6577.t1	C. drosophilae - C. sp. 2	0.318738	0.446466	36.0869
CDROS.g3931.t1	CSP02.g6576.t1	C. drosophilae - C. sp. 2	0.237784	0.337313	41.5871
CDROS.g3932.t1	CSP02.g6575.t1	C. drosophilae - C. sp. 2	0.472906	0.55611	44.7712
CDROS.g3933.t1	CSP02.g6574.t1	C. drosophilae - C. sp. 2	0.420785	0.469326	51.5322
CDROS.g3935.t1	CSP02.g6839.t1	C. drosophilae - C. sp. 2	0.233356	0.346967	38.8405
CDROS.g3936.t1	CSP02.g6840.t1	C. drosophilae - C. sp. 2	0.269779	0.350541	45.2476
CDROS.g3937.t1	CSP02.g6841.t1	C. drosophilae - C. sp. 2	0.221093	0.335326	38.7191
CDROS.g3938.t1	CSP02.g6842.t1	C. drosophilae - C. sp. 2	0.270593	0.372241	41.1736
CDROS.g3939.t1	CSP02.g6843.t1	C. drosophilae - C. sp. 2	0.270377	0.379144	39.7851
CDROS.g393.t1	CSP02.g4696.t1	C. drosophilae - C. sp. 2	0.275489	0.384388	39.7593
CDROS.g3941.t1	CSP02.g6844.t1	C. drosophilae - C. sp. 2	0.254559	0.354468	41.5129
CDROS.g3943.t1	CSP02.g6845.t1	C. drosophilae - C. sp. 2	0.220219	0.317197	42.0846
CDROS.g3944.t1	CSP02.g6846.t1	C. drosophilae - C. sp. 2	0.318641	0.441123	37.11
CDROS.g3945.t1	CSP02.g6847.t1	C. drosophilae - C. sp. 2	0.183894	0.288022	40.69
CDROS.g3947.t1	CSP02.g6848.t1	C. drosophilae - C. sp. 2	0.265811	0.384072	37.9334
CDROS.g3948.t1	CSP02.g6849.t1	C. drosophilae - C. sp. 2	0.249622	0.388075	33.995
CDROS.g394.t1	CSP02.g1895.t1	C. drosophilae - C. sp. 2	0.506287	0.589003	44.8664
CDROS.g3950.t1	CSP02.g6850.t1	C. drosophilae - C. sp. 2	0.263428	0.379368	38.3863
CDROS.g3951.t1	CSP02.g6851.t1	C. drosophilae - C. sp. 2	0.331193	0.409686	45.69
CDROS.g3952.t1	CSP02.g8644.t1	C. drosophilae - C. sp. 2	0.3617	0.443473	45.0503
CDROS.g3954.t1	CSP02.g10704.t1	C. drosophilae - C. sp. 2	0.294009	0.37602	45.0041
CDROS.g3955.t2	CSP02.g10703.t1	C. drosophilae - C. sp. 2	0.423506	0.495197	47.0168
CDROS.g3957.t1	CSP02.g2020.t1	C. drosophilae - C. sp. 2	0.452998	0.518461	48.2315
CDROS.g3958.t1	CSP02.g11344.t1	C. drosophilae - C. sp. 2	0.866248	0.923169	49.8976
CDROS.g3959.t1	CSP02.g11343.t1	C. drosophilae - C. sp. 2	0.560257	0.640017	45.443
CDROS.g3961.t1	CSP02.g1286.t1	C. drosophilae - C. sp. 2	0.369582	0.481785	39.1151
CDROS.g3963.t1	CSP02.g2733.t1	C. drosophilae - C. sp. 2	0.393514	0.463944	47.2628
CDROS.g3964.t1	CSP02.g11493.t1	C. drosophilae - C. sp. 2	0.301584	0.383179	45.0849
CDROS.g3965.t1	CSP02.g11494.t1	C. drosophilae - C. sp. 2	0.292069	0.352974	49.1204
CDROS.g3966.t2	CSP02.g2781.t2	C. drosophilae - C. sp. 2	0.282037	0.357017	46.3752
CDROS.g3967.t1	CSP02.g12794.t1	C. drosophilae - C. sp. 2	0.230468	0.295476	48.3203
CDROS.g3969.t1	CSP02.g12586.t1	C. drosophilae - C. sp. 2	0.375263	0.434599	49.4265
CDROS.g3970.t1	CSP02.g4923.t1	C. drosophilae - C. sp. 2	0.242129	0.347544	40.4391
CDROS.g3971.t1	CSP02.g4922.t1	C. drosophilae - C. sp. 2	0.31332	0.41182	41.7877
CDROS.g3972.t1	CSP02.g4921.t1	C. drosophilae - C. sp. 2	0.234858	0.335612	41.3481
CDROS.g3973.t1	CSP02.g4919.t1	C. drosophilae - C. sp. 2	0.237409	0.341574	40.6829
CDROS.g3974.t1	CSP02.g4918.t1	C. drosophilae - C. sp. 2	0.253412	0.349026	42.3506
CDROS.g3975.t1	CSP02.g4916.t1	C. drosophilae - C. sp. 2	0.304908	0.408418	40.8104
CDROS.g3976.t1	CSP02.g4915.t1	C. drosophilae - C. sp. 2	0.304881	0.420547	38.4395
CDROS.g3977.t1	CSP02.g4914.t1	C. drosophilae - C. sp. 2	0.290108	0.419537	35.7551
CDROS.g3979.t1	CSP02.g4913.t1	C. drosophilae - C. sp. 2	0.498504	0.566285	47.7794
CDROS.g397.t2	CSP02.g6308.t1	C. drosophilae - C. sp. 2	0.304437	0.423896	37.6997
CDROS.g3980.t1	CSP02.g4912.t1	C. drosophilae - C. sp. 2	0.732451	0.786819	50.3956
CDROS.g3982.t1	CSP02.g2874.t1	C. drosophilae - C. sp. 2	0.347417	0.406587	49.459
CDROS.g3985.t1	CSP02.g6043.t1	C. drosophilae - C. sp. 2	0.330765	0.423277	42.9557
CDROS.g3986.t1	CSP02.g6044.t1	C. drosophilae - C. sp. 2	0.229788	0.340245	39.4556
CDROS.g3987.t1	CSP02.g6045.t1	C. drosophilae - C. sp. 2	0.37506	0.509664	34.7457
CDROS.g3988.t1	CSP02.g6046.t1	C. drosophilae - C. sp. 2	0.600305	0.638112	53.6258
CDROS.g3989.t1	CSP02.g6047.t1	C. drosophilae - C. sp. 2	0.414774	0.468951	50.4329
CDROS.g3990.t1	CSP02.g6048.t1	C. drosophilae - C. sp. 2	0.326121	0.438433	39.0938
CDROS.g3991.t1	CSP02.g6049.t1	C. drosophilae - C. sp. 2	0.281474	0.374149	42.9238
CDROS.g3992.t1	CSP02.g6050.t1	C. drosophilae - C. sp. 2	0.187803	0.284911	42.0592
CDROS.g3993.t1	CSP02.g6051.t1	C. drosophilae - C. sp. 2	0.26329	0.375641	39.0862
CDROS.g3994.t1	CSP02.g6052.t1	C. drosophilae - C. sp. 2	0.312937	0.408603	42.3404
CDROS.g3996.t1	CSP02.g6054.t1	C. drosophilae - C. sp. 2	0.300617	0.436836	34.4307
CDROS.g3997.t1	CSP02.g6055.t1	C. drosophilae - C. sp. 2	0.184104	0.26912	44.4178
CDROS.g3998.t1	CSP02.g6056.t1	C. drosophilae - C. sp. 2	0.128633	0.23916	39.4419
CDROS.g3999.t1	CSP02.g6057.t1	C. drosophilae - C. sp. 2	0.289798	0.393627	40.7482
CDROS.g399.t1	CSP02.g934.t1	C. drosophilae - C. sp. 2	0.28591	0.354106	47.6985
CDROS.g39.t1	CSP02.g1135.t1	C. drosophilae - C. sp. 2	0.179454	0.296493	38.1716
CDROS.g3.t1	CSP02.g7836.t1	C. drosophilae - C. sp. 2	0.235572	0.335658	41.4783
CDROS.g4000.t1	CSP02.g6058.t1	C. drosophilae - C. sp. 2	0.329812	0.415526	44.2817
CDROS.g4001.t1	CSP02.g6059.t1	C. drosophilae - C. sp. 2	0.287268	0.395268	39.9349
CDROS.g4002.t1	CSP02.g6061.t1	C. drosophilae - C. sp. 2	0.456084	0.52092	48.3538
CDROS.g4003.t1	CSP02.g6062.t1	C. drosophilae - C. sp. 2	0.27575	0.410233	34.7692
CDROS.g4004.t1	CSP02.g6063.t1	C. drosophilae - C. sp. 2	0.298865	0.386173	43.9706
CDROS.g4005.t1	CSP02.g6064.t1	C. drosophilae - C. sp. 2	0.219641	0.326127	40.2301
CDROS.g4006.t1	CSP02.g6065.t1	C. drosophilae - C. sp. 2	0.313271	0.427961	38.6299
CDROS.g4007.t1	CSP02.g6066.t1	C. drosophilae - C. sp. 2	0.287403	0.358491	47.1343
CDROS.g4008.t1	CSP02.g6067.t2	C. drosophilae - C. sp. 2	0.307397	0.385953	45.6779
CDROS.g400.t2	CSP02.g935.t1	C. drosophilae - C. sp. 2	0.313657	0.380132	48.0341
CDROS.g4010.t1	CSP02.g6068.t1	C. drosophilae - C. sp. 2	0.297774	0.356845	49.4783
CDROS.g4011.t1	CSP02.g6069.t1	C. drosophilae - C. sp. 2	0.302419	0.397026	42.5472
CDROS.g4012.t1	CSP02.g6070.t1	C. drosophilae - C. sp. 2	0.262221	0.382991	37.444
CDROS.g4013.t2	CSP02.g6071.t1	C. drosophilae - C. sp. 2	0.30787	0.398215	43.3783
CDROS.g4015.t1	CSP02.g2354.t1	C. drosophilae - C. sp. 2	0.155086	0.251696	42.1562
CDROS.g4016.t2	CSP02.g2353.t1	C. drosophilae - C. sp. 2	0.217898	0.292929	46.3653
CDROS.g4017.t2	CSP02.g2352.t1	C. drosophilae - C. sp. 2	0.237632	0.348763	39.3241
CDROS.g401.t1	CSP02.g936.t1	C. drosophilae - C. sp. 2	0.273153	0.314747	52.8871
CDROS.g4020.t1	CSP02.g10189.t1	C. drosophilae - C. sp. 2	0.182702	0.310059	36.1592
CDROS.g4022.t1	CSP02.g10188.t1	C. drosophilae - C. sp. 2	0.261265	0.368861	40.0136
CDROS.g4023.t1	CSP02.g10187.t1	C. drosophilae - C. sp. 2	0.333566	0.445382	39.1905
CDROS.g4024.t1	CSP02.g10186.t1	C. drosophilae - C. sp. 2	0.256071	0.417516	29.5104
CDROS.g4025.t1	CSP02.g10185.t1	C. drosophilae - C. sp. 2	0.248187	0.372523	36.7485
CDROS.g4026.t1	CSP02.g10184.t1	C. drosophilae - C. sp. 2	0.273872	0.392582	37.8459
CDROS.g4027.t1	CSP02.g10183.t1	C. drosophilae - C. sp. 2	0.259615	0.361629	41.1024
CDROS.g4028.t1	CSP02.g10182.t1	C. drosophilae - C. sp. 2	0.304925	0.411918	40.1312
CDROS.g4029.t1	CSP02.g10181.t1	C. drosophilae - C. sp. 2	0.140574	0.242443	41.1306
CDROS.g402.t1	CSP02.g3496.t1	C. drosophilae - C. sp. 2	0.25546	0.314853	49.4157
CDROS.g4030.t2	CSP02.g10180.t2	C. drosophilae - C. sp. 2	0.329668	0.444969	38.5108
CDROS.g4031.t1	CSP02.g2277.t1	C. drosophilae - C. sp. 2	0.257035	0.364176	40.1025
CDROS.g4032.t1	CSP02.g2276.t1	C. drosophilae - C. sp. 2	0.304119	0.370192	48.1126
CDROS.g4033.t1	CSP02.g2275.t1	C. drosophilae - C. sp. 2	0.356934	0.446968	43.4392
CDROS.g4034.t1	CSP02.g2274.t1	C. drosophilae - C. sp. 2	0.193312	0.337121	32.9504
CDROS.g4035.t1	CSP02.g2273.t1	C. drosophilae - C. sp. 2	0.240656	0.368006	36.1607
CDROS.g4036.t1	CSP02.g2272.t1	C. drosophilae - C. sp. 2	0.255324	0.379345	36.8099
CDROS.g4037.t1	CSP02.g2271.t1	C. drosophilae - C. sp. 2	0.171594	0.276653	40.5085
CDROS.g4038.t1	CSP02.g2270.t1	C. drosophilae - C. sp. 2	0.321749	0.459177	34.1949
CDROS.g4039.t1	CSP02.g2269.t1	C. drosophilae - C. sp. 2	0.204189	0.318301	38.7426
CDROS.g403.t1	CSP02.g3495.t1	C. drosophilae - C. sp. 2	0.572966	0.62657	50.5447
CDROS.g4040.t1	CSP02.g2268.t1	C. drosophilae - C. sp. 2	0.227991	0.373881	32.5444
CDROS.g4041.t1	CSP02.g2267.t1	C. drosophilae - C. sp. 2	0.264682	0.396067	35.3737
CDROS.g4042.t1	CSP02.g2266.t1	C. drosophilae - C. sp. 2	0.197681	0.33593	34.0348
CDROS.g4045.t1	CSP02.g2265.t1	C. drosophilae - C. sp. 2	0.334763	0.445416	39.4174
CDROS.g4046.t1	CSP02.g2264.t1	C. drosophilae - C. sp. 2	0.192285	0.323988	35.3115
CDROS.g4047.t1	CSP02.g2263.t1	C. drosophilae - C. sp. 2	0.187991	0.33226	32.8607
CDROS.g4048.t1	CSP02.g2262.t1	C. drosophilae - C. sp. 2	0.306789	0.437071	35.5888
CDROS.g4049.t1	CSP02.g2261.t1	C. drosophilae - C. sp. 2	0.268407	0.380311	39.1732
CDROS.g404.t1	CSP02.g3494.t1	C. drosophilae - C. sp. 2	0.216614	0.350787	34.8298
CDROS.g4051.t1	CSP02.g2260.t4	C. drosophilae - C. sp. 2	0.214482	0.348826	34.7965
CDROS.g4052.t1	CSP02.g2259.t1	C. drosophilae - C. sp. 2	0.224887	0.350911	36.4192
CDROS.g4053.t1	CSP02.g2258.t1	C. drosophilae - C. sp. 2	0.278327	0.399491	37.3672
CDROS.g4055.t4	CSP02.g10582.t1	C. drosophilae - C. sp. 2	0.481761	0.528764	51.8322
CDROS.g4057.t1	CSP02.g10583.t1	C. drosophilae - C. sp. 2	0.442356	0.471536	55.3086
CDROS.g4059.t1	CSP02.g3637.t1	C. drosophilae - C. sp. 2	0.322587	0.426778	40.6778
CDROS.g405.t1	CSP02.g3493.t1	C. drosophilae - C. sp. 2	0.145821	0.265733	37.6113
CDROS.g4064.t1	CSP02.g8725.t1	C. drosophilae - C. sp. 2	0.724627	0.764777	53.1689
CDROS.g4065.t1	CSP02.g13295.t2	C. drosophilae - C. sp. 2	0.281932	0.412486	35.5356
CDROS.g4066.t1	CSP02.g10328.t1	C. drosophilae - C. sp. 2	0.300091	0.318537	57.4021
CDROS.g4067.t1	CSP02.g10327.t1	C. drosophilae - C. sp. 2	0.32108	0.392839	47.0036
CDROS.g406.t1	CSP02.g3492.t1	C. drosophilae - C. sp. 2	0.269969	0.375511	40.4142
CDROS.g4070.t2	CSP02.g11607.t1	C. drosophilae - C. sp. 2	0.298098	0.378332	45.3506
CDROS.g4072.t1	CSP02.g13175.t1	C. drosophilae - C. sp. 2	0.314563	0.384268	47.4042
CDROS.g4075.t1	CSP02.g1494.t1	C. drosophilae - C. sp. 2	0.272936	0.319019	52.0114
CDROS.g4076.t1	CSP02.g1491.t1	C. drosophilae - C. sp. 2	0.304167	0.365176	49.1003
CDROS.g4079.t1	CSP02.g2464.t1	C. drosophilae - C. sp. 2	0.219979	0.285721	48.177
CDROS.g407.t1	CSP02.g3491.t1	C. drosophilae - C. sp. 2	0.31596	0.398448	44.9108
CDROS.g4080.t1	CSP02.g2465.t1	C. drosophilae - C. sp. 2	0.372838	0.447004	46.534
CDROS.g4081.t1	CSP02.g2466.t1	C. drosophilae - C. sp. 2	0.222645	0.309917	43.9777
CDROS.g4082.t1	CSP02.g2467.t1	C. drosophilae - C. sp. 2	0.232002	0.341032	39.7339
CDROS.g4083.t1	CSP02.g2468.t1	C. drosophilae - C. sp. 2	0.318046	0.352376	54.3039
CDROS.g4084.t1	CSP02.g2469.t1	C. drosophilae - C. sp. 2	0.275034	0.328518	50.5682
CDROS.g4087.t1	CSP02.g3558.t1	C. drosophilae - C. sp. 2	0.230452	0.354088	36.885
CDROS.g4088.t1	CSP02.g4107.t1	C. drosophilae - C. sp. 2	0.190736	0.26367	46.7743
CDROS.g4089.t1	CSP02.g4106.t1	C. drosophilae - C. sp. 2	0.366198	0.447456	45.1508
CDROS.g408.t1	CSP02.g3490.t1	C. drosophilae - C. sp. 2	0.209601	0.343233	34.9352
CDROS.g4090.t1	CSP02.g4105.t1	C. drosophilae - C. sp. 2	0.348566	0.440751	43.0196
CDROS.g4091.t1	CSP02.g4104.t1	C. drosophilae - C. sp. 2	0.280863	0.349178	47.6753
CDROS.g4092.t1	CSP02.g4103.t1	C. drosophilae - C. sp. 2	0.207018	0.307317	41.4369
CDROS.g4093.t1	CSP02.g4102.t1	C. drosophilae - C. sp. 2	0.338757	0.447003	39.8867
CDROS.g4094.t1	CSP02.g4101.t1	C. drosophilae - C. sp. 2	0.242972	0.362247	37.7356
CDROS.g4095.t1	CSP02.g4100.t1	C. drosophilae - C. sp. 2	0.249338	0.312873	48.6076
CDROS.g4096.t1	CSP02.g4099.t1	C. drosophilae - C. sp. 2	0.234059	0.340101	40.3168
CDROS.g4097.t1	CSP02.g4098.t1	C. drosophilae - C. sp. 2	0.132074	0.258741	36.2939
CDROS.g4098.t1	CSP02.g4097.t1	C. drosophilae - C. sp. 2	0.163028	0.297825	34.7081
CDROS.g4099.t1	CSP02.g4096.t1	C. drosophilae - C. sp. 2	0.3142	0.403368	43.6078
CDROS.g40.t1	CSP02.g1136.t1	C. drosophilae - C. sp. 2	0.196729	0.272613	46.1991
CDROS.g4100.t1	CSP02.g4095.t1	C. drosophilae - C. sp. 2	0.180514	0.279916	41.6118
CDROS.g4101.t1	CSP02.g4094.t1	C. drosophilae - C. sp. 2	0.242041	0.344192	41.0756
CDROS.g4102.t1	CSP02.g4093.t1	C. drosophilae - C. sp. 2	0.267215	0.392361	36.5906
CDROS.g4103.t1	CSP02.g4092.t1	C. drosophilae - C. sp. 2	0.499969	0.597685	41.9406
CDROS.g4104.t1	CSP02.g4091.t1	C. drosophilae - C. sp. 2	0.557512	0.654156	42.1499
CDROS.g4105.t1	CSP02.g4090.t1	C. drosophilae - C. sp. 2	0.35531	0.441095	44.2678
CDROS.g4106.t1	CSP02.g4089.t1	C. drosophilae - C. sp. 2	0.623156	0.684181	49.0972
CDROS.g4107.t1	CSP02.g4088.t1	C. drosophilae - C. sp. 2	0.62539	0.699532	46.5387
CDROS.g4108.t1	CSP02.g4087.t1	C. drosophilae - C. sp. 2	0.597645	0.688719	43.2362
CDROS.g4109.t1	CSP02.g4086.t1	C. drosophilae - C. sp. 2	0.55447	0.627756	46.7057
CDROS.g410.t1	CSP02.g3489.t1	C. drosophilae - C. sp. 2	0.26516	0.337345	46.9204
CDROS.g4110.t1	CSP02.g4085.t1	C. drosophilae - C. sp. 2	0.303914	0.419462	38.4626
CDROS.g4111.t1	CSP02.g4084.t1	C. drosophilae - C. sp. 2	0.230313	0.34593	38.4492
CDROS.g4112.t1	CSP02.g4083.t1	C. drosophilae - C. sp. 2	0.255505	0.373622	37.9615
CDROS.g4113.t1	CSP02.g4082.t1	C. drosophilae - C. sp. 2	0.332932	0.408067	46.345
CDROS.g4114.t1	CSP02.g4081.t1	C. drosophilae - C. sp. 2	0.248661	0.363951	38.5129
CDROS.g4115.t1	CSP02.g4080.t1	C. drosophilae - C. sp. 2	0.211962	0.327188	38.5254
CDROS.g4116.t1	CSP02.g4079.t1	C. drosophilae - C. sp. 2	0.234435	0.324897	43.3556
CDROS.g4118.t1	CSP02.g4078.t1	C. drosophilae - C. sp. 2	0.229902	0.332787	40.9324
CDROS.g4119.t1	CSP02.g4077.t1	C. drosophilae - C. sp. 2	0.284183	0.392875	39.7999
CDROS.g4121.t1	CSP02.g4076.t1	C. drosophilae - C. sp. 2	0.356201	0.453007	42.1181
CDROS.g4122.t1	CSP02.g4075.t1	C. drosophilae - C. sp. 2	0.219643	0.360894	33.4492
CDROS.g4123.t1	CSP02.g4074.t1	C. drosophilae - C. sp. 2	0.354798	0.43639	45.0857
CDROS.g4128.t1	CSP02.g12422.t1	C. drosophilae - C. sp. 2	0.254022	0.294323	53.1392
CDROS.g4129.t1	CSP02.g12423.t1	C. drosophilae - C. sp. 2	0.326778	0.360919	54.3408
CDROS.g412.t1	CSP02.g3488.t1	C. drosophilae - C. sp. 2	0.273167	0.370232	42.0676
CDROS.g4131.t1	CSP02.g12425.t1	C. drosophilae - C. sp. 2	0.252098	0.310548	49.5995
CDROS.g4133.t1	CSP02.g12426.t1	C. drosophilae - C. sp. 2	0.309214	0.373472	48.4665
CDROS.g4134.t1	CSP02.g1524.t1	C. drosophilae - C. sp. 2	0.318893	0.396431	45.8763
CDROS.g4137.t1	CSP02.g3722.t1	C. drosophilae - C. sp. 2	0.586198	0.689763	40.8
CDROS.g4139.t1	CSP02.g3719.t1	C. drosophilae - C. sp. 2	0.728514	0.764239	54.0319
CDROS.g413.t1	CSP02.g3487.t1	C. drosophilae - C. sp. 2	0.515971	0.627454	39.2555
CDROS.g4140.t1	CSP02.g3718.t1	C. drosophilae - C. sp. 2	0.492309	0.553113	49.1403
CDROS.g4146.t1	CSP02.g6293.t1	C. drosophilae - C. sp. 2	0.385367	0.509013	36.8831
CDROS.g4148.t1	CSP02.g7789.t2	C. drosophilae - C. sp. 2	0.35748	0.395145	53.6534
CDROS.g4149.t1	CSP02.g7790.t1	C. drosophilae - C. sp. 2	0.648216	0.712771	48.4088
CDROS.g414.t1	CSP02.g3485.t1	C. drosophilae - C. sp. 2	0.388745	0.519645	35.4682
CDROS.g4151.t1	CSP02.g1225.t1	C. drosophilae - C. sp. 2	0.562198	0.656433	42.6197
CDROS.g4154.t1	CSP02.g12575.t1	C. drosophilae - C. sp. 2	0.556841	0.575276	57.4042
CDROS.g4155.t1	CSP02.g12576.t1	C. drosophilae - C. sp. 2	0.268857	0.362069	42.8193
CDROS.g4156.t1	CSP02.g12578.t1	C. drosophilae - C. sp. 2	0.302061	0.394116	43.0447
CDROS.g4157.t1	CSP02.g12579.t1	C. drosophilae - C. sp. 2	0.225206	0.354029	35.8734
CDROS.g4158.t1	CSP02.g12580.t1	C. drosophilae - C. sp. 2	0.266738	0.351464	44.4745
CDROS.g415.t1	CSP02.g3484.t1	C. drosophilae - C. sp. 2	0.132102	0.238967	40.1561
CDROS.g4161.t1	CSP02.g6315.t2	C. drosophilae - C. sp. 2	0.118803	0.258141	33.8225
CDROS.g4163.t1	CSP02.g11773.t1	C. drosophilae - C. sp. 2	0.534729	0.620913	44.1899
CDROS.g4165.t2	CSP02.g10436.t2	C. drosophilae - C. sp. 2	0.241601	0.356971	38.4971
CDROS.g4166.t1	CSP02.g10435.t1	C. drosophilae - C. sp. 2	0.232566	0.348277	38.4308
CDROS.g4167.t1	CSP02.g10434.t1	C. drosophilae - C. sp. 2	0.277815	0.379228	41.2197
CDROS.g4168.t1	CSP02.g10433.t1	C. drosophilae - C. sp. 2	0.235709	0.359281	36.8974
CDROS.g4169.t1	CSP02.g10432.t1	C. drosophilae - C. sp. 2	0.0774183	0.197402	37.5973
CDROS.g416.t1	CSP02.g3483.t1	C. drosophilae - C. sp. 2	0.289765	0.38662	42.1087
CDROS.g4170.t1	CSP02.g10431.t1	C. drosophilae - C. sp. 2	0.27153	0.381304	39.5889
CDROS.g4171.t2	CSP02.g10430.t1	C. drosophilae - C. sp. 2	0.366559	0.47733	39.3943
CDROS.g4173.t1	CSP02.g8398.t1	C. drosophilae - C. sp. 2	0.387271	0.436381	51.4212
CDROS.g4174.t1	CSP02.g8397.t1	C. drosophilae - C. sp. 2	0.352391	0.420627	47.6908
CDROS.g4176.t1	CSP02.g7196.t1	C. drosophilae - C. sp. 2	0.26057	0.302622	52.7977
CDROS.g4177.t2	CSP02.g7195.t1	C. drosophilae - C. sp. 2	0.235969	0.274316	53.5206
CDROS.g4178.t1	CSP02.g7194.t1	C. drosophilae - C. sp. 2	0.340885	0.394476	50.5472
CDROS.g4179.t1	CSP02.g7193.t1	C. drosophilae - C. sp. 2	0.370541	0.427995	49.7936
CDROS.g417.t1	CSP02.g3482.t1	C. drosophilae - C. sp. 2	0.192723	0.329178	34.3847
CDROS.g4180.t1	CSP02.g7192.t1	C. drosophilae - C. sp. 2	0.367829	0.451769	44.6275
CDROS.g4181.t2	CSP02.g7191.t1	C. drosophilae - C. sp. 2	0.259603	0.309661	51.2362
CDROS.g4183.t1	CSP02.g7190.t1	C. drosophilae - C. sp. 2	0.298613	0.392996	42.5907
CDROS.g4184.t1	CSP02.g7189.t1	C. drosophilae - C. sp. 2	0.542058	0.611585	47.4389
CDROS.g4185.t1	CSP02.g7187.t1	C. drosophilae - C. sp. 2	0.434332	0.494986	49.1697
CDROS.g4186.t1	CSP02.g7186.t1	C. drosophilae - C. sp. 2	0.286102	0.34226	50.0464
CDROS.g4187.t1	CSP02.g7185.t1	C. drosophilae - C. sp. 2	0.59791	0.59791	61
CDROS.g4189.t1	CSP02.g12819.t1	C. drosophilae - C. sp. 2	0.277608	0.340803	48.6741
CDROS.g418.t1	CSP02.g3481.t1	C. drosophilae - C. sp. 2	0.106709	0.195927	43.5982
CDROS.g4190.t1	CSP02.g12818.t1	C. drosophilae - C. sp. 2	0.320083	0.394836	46.4197
CDROS.g4191.t2	CSP02.g12816.t1	C. drosophilae - C. sp. 2	0.230799	0.28716	50.0068
CDROS.g4193.t1	CSP02.g8584.t1	C. drosophilae - C. sp. 2	0.33516	0.408202	46.7534
CDROS.g4197.t2	CSP02.g34.t1	C. drosophilae - C. sp. 2	0.238923	0.36313	36.7737
CDROS.g4198.t1	CSP02.g11734.t1	C. drosophilae - C. sp. 2	0.399357	0.494811	42.3817
CDROS.g419.t1	CSP02.g3480.t1	C. drosophilae - C. sp. 2	0.250348	0.353045	40.9691
CDROS.g41.t1	CSP02.g1137.t1	C. drosophilae - C. sp. 2	0.299266	0.392864	42.7439
CDROS.g4200.t1	CSP02.g8887.t1	C. drosophilae - C. sp. 2	0.296246	0.388088	43.0863
CDROS.g4202.t1	CSP02.g10793.t1	C. drosophilae - C. sp. 2	0.431818	0.431818	61
CDROS.g4203.t1	CSP02.g10794.t1	C. drosophilae - C. sp. 2	0.317554	0.376362	49.5296
CDROS.g4204.t1	CSP02.g10795.t1	C. drosophilae - C. sp. 2	0.281288	0.34228	49.1036
CDROS.g4205.t1	CSP02.g10796.t1	C. drosophilae - C. sp. 2	0.245421	0.345046	41.5683
CDROS.g420.t1	CSP02.g3479.t1	C. drosophilae - C. sp. 2	0.285613	0.403714	37.9647
CDROS.g4211.t1	CSP02.g948.t3	C. drosophilae - C. sp. 2	0.177329	0.241911	48.4034
CDROS.g4212.t1	CSP02.g949.t1	C. drosophilae - C. sp. 2	0.326002	0.396078	47.3319
CDROS.g4213.t1	CSP02.g950.t1	C. drosophilae - C. sp. 2	0.437615	0.498356	49.1525
CDROS.g4214.t1	CSP02.g10475.t1	C. drosophilae - C. sp. 2	0.780585	0.84416	48.5997
CDROS.g4215.t1	CSP02.g12672.t1	C. drosophilae - C. sp. 2	0.279775	0.359393	45.4707
CDROS.g4216.t2	CSP02.g12673.t1	C. drosophilae - C. sp. 2	0.292846	0.344768	50.8727
CDROS.g4217.t1	CSP02.g12674.t1	C. drosophilae - C. sp. 2	0.340334	0.397388	49.8717
CDROS.g4218.t1	CSP02.g12675.t2	C. drosophilae - C. sp. 2	0.393747	0.447787	50.4596
CDROS.g4219.t1	CSP02.g12676.t1	C. drosophilae - C. sp. 2	0.380131	0.446398	48.0747
CDROS.g4220.t1	CSP02.g12677.t1	C. drosophilae - C. sp. 2	0.242303	0.340089	41.9269
CDROS.g4221.t1	CSP02.g12678.t1	C. drosophilae - C. sp. 2	0.236139	0.308133	46.9576
CDROS.g4222.t1	CSP02.g12679.t1	C. drosophilae - C. sp. 2	0.251616	0.347602	42.2781
CDROS.g4223.t2	CSP02.g9601.t1	C. drosophilae - C. sp. 2	0.240982	0.274767	54.4104
CDROS.g4224.t1	CSP02.g9602.t1	C. drosophilae - C. sp. 2	0.216727	0.267451	51.1064
CDROS.g4225.t1	CSP02.g9603.t1	C. drosophilae - C. sp. 2	0.250929	0.354319	40.834
CDROS.g4226.t1	CSP02.g9604.t1	C. drosophilae - C. sp. 2	0.478617	0.547802	47.5057
CDROS.g4227.t1	CSP02.g9605.t1	C. drosophilae - C. sp. 2	0.446147	0.470228	56.303
CDROS.g4228.t1	CSP02.g9607.t1	C. drosophilae - C. sp. 2	0.430565	0.474248	52.4797
CDROS.g4229.t1	CSP02.g9608.t1	C. drosophilae - C. sp. 2	0.220609	0.254104	54.467
CDROS.g422.t1	CSP02.g3477.t1	C. drosophilae - C. sp. 2	0.226627	0.336603	39.5493
CDROS.g4231.t1	CSP02.g9610.t3	C. drosophilae - C. sp. 2	0.360884	0.407506	51.9064
CDROS.g4232.t1	CSP02.g9611.t1	C. drosophilae - C. sp. 2	0.278274	0.326807	51.5338
CDROS.g4233.t1	CSP02.g9612.t1	C. drosophilae - C. sp. 2	0.334645	0.410901	46.1263
CDROS.g4234.t1	CSP02.g9613.t1	C. drosophilae - C. sp. 2	0.330642	0.389139	49.5902
CDROS.g4236.t1	CSP02.g9614.t1	C. drosophilae - C. sp. 2	0.345518	0.406441	49.117
CDROS.g4237.t1	CSP02.g9615.t1	C. drosophilae - C. sp. 2	0.225312	0.297824	46.8566
CDROS.g4238.t1	CSP02.g9616.t1	C. drosophilae - C. sp. 2	0.25612	0.355692	41.5785
CDROS.g4239.t1	CSP02.g5492.t1	C. drosophilae - C. sp. 2	0.380055	0.5151	34.6597
CDROS.g423.t1	CSP02.g3476.t1	C. drosophilae - C. sp. 2	0.182937	0.301494	37.8757
CDROS.g4240.t1	CSP02.g5493.t1	C. drosophilae - C. sp. 2	0.329249	0.419513	43.3942
CDROS.g4241.t1	CSP02.g5494.t1	C. drosophilae - C. sp. 2	0.229736	0.333265	40.8068
CDROS.g4242.t2	CSP02.g5495.t1	C. drosophilae - C. sp. 2	0.396777	0.494898	41.8616
CDROS.g4244.t1	CSP02.g6819.t1	C. drosophilae - C. sp. 2	0.24291	0.303777	49.1281
CDROS.g4245.t1	CSP02.g6818.t1	C. drosophilae - C. sp. 2	0.139682	0.232409	42.9138
CDROS.g4246.t1	CSP02.g6817.t1	C. drosophilae - C. sp. 2	0.29441	0.371987	45.8687
CDROS.g4247.t1	CSP02.g6816.t1	C. drosophilae - C. sp. 2	0.359472	0.424528	48.3109
CDROS.g4248.t1	CSP02.g6815.t1	C. drosophilae - C. sp. 2	0.327184	0.379606	50.7753
CDROS.g4249.t1	CSP02.g4044.t1	C. drosophilae - C. sp. 2	0.384717	0.452014	47.8739
CDROS.g424.t1	CSP02.g3475.t1	C. drosophilae - C. sp. 2	0.218247	0.321856	40.7913
CDROS.g4250.t1	CSP02.g4045.t1	C. drosophilae - C. sp. 2	0.212015	0.308631	42.1554
CDROS.g4252.t1	CSP02.g1945.t1	C. drosophilae - C. sp. 2	0.250035	0.385385	34.6003
CDROS.g4254.t1	CSP02.g1944.t2	C. drosophilae - C. sp. 2	0.249133	0.341308	43.0215
CDROS.g4256.t1	CSP02.g1943.t1	C. drosophilae - C. sp. 2	0.239257	0.331519	43.0044
CDROS.g4257.t1	CSP02.g1942.t1	C. drosophilae - C. sp. 2	0.327919	0.445268	38.1113
CDROS.g4258.t1	CSP02.g1941.t2	C. drosophilae - C. sp. 2	0.218355	0.335748	38.1026
CDROS.g4259.t1	CSP02.g1940.t1	C. drosophilae - C. sp. 2	0.339456	0.457669	37.9428
CDROS.g425.t1	CSP02.g3474.t1	C. drosophilae - C. sp. 2	0.30344	0.409644	40.2852
CDROS.g4260.t1	CSP02.g1939.t1	C. drosophilae - C. sp. 2	0.181211	0.305023	36.8508
CDROS.g4261.t1	CSP02.g1938.t1	C. drosophilae - C. sp. 2	0.444709	0.580004	34.6109
CDROS.g4262.t1	CSP02.g1937.t1	C. drosophilae - C. sp. 2	0.275886	0.4019	36.4212
CDROS.g4263.t1	CSP02.g2156.t1	C. drosophilae - C. sp. 2	0.219965	0.354272	34.8037
CDROS.g4264.t1	CSP02.g2155.t1	C. drosophilae - C. sp. 2	0.24513	0.376335	35.4087
CDROS.g4265.t1	CSP02.g2154.t1	C. drosophilae - C. sp. 2	0.238754	0.329935	43.2153
CDROS.g4267.t1	CSP02.g2153.t1	C. drosophilae - C. sp. 2	0.215639	0.314649	41.6883
CDROS.g4268.t1	CSP02.g2152.t1	C. drosophilae - C. sp. 2	0.178323	0.279267	41.3111
CDROS.g4269.t1	CSP02.g2151.t1	C. drosophilae - C. sp. 2	0.27126	0.394654	36.9321
CDROS.g426.t2	CSP02.g3473.t1	C. drosophilae - C. sp. 2	0.300679	0.418297	38.0588
CDROS.g4270.t1	CSP02.g2149.t1	C. drosophilae - C. sp. 2	0.212279	0.331983	37.6519
CDROS.g4271.t1	CSP02.g2148.t1	C. drosophilae - C. sp. 2	0.259141	0.368473	39.6749
CDROS.g4274.t1	CSP02.g2147.t1	C. drosophilae - C. sp. 2	0.222885	0.323014	41.4699
CDROS.g4275.t2	CSP02.g2146.t1	C. drosophilae - C. sp. 2	0.232927	0.312223	45.5334
CDROS.g4276.t1	CSP02.g2145.t1	C. drosophilae - C. sp. 2	0.217102	0.331571	38.6731
CDROS.g4277.t1	CSP02.g2144.t1	C. drosophilae - C. sp. 2	0.258529	0.378206	37.6572
CDROS.g4278.t2	CSP02.g2143.t1	C. drosophilae - C. sp. 2	0.229935	0.363319	34.9837
CDROS.g4279.t1	CSP02.g2142.t1	C. drosophilae - C. sp. 2	0.23207	0.345958	38.7863
CDROS.g427.t1	CSP02.g3472.t1	C. drosophilae - C. sp. 2	0.697335	0.800538	40.8705
CDROS.g4280.t1	CSP02.g2141.t1	C. drosophilae - C. sp. 2	0.160322	0.276191	38.4
CDROS.g4281.t1	CSP02.g2140.t1	C. drosophilae - C. sp. 2	0.234094	0.358315	36.771
CDROS.g4282.t1	CSP02.g2139.t1	C. drosophilae - C. sp. 2	0.209372	0.347079	34.1405
CDROS.g4283.t1	CSP02.g2137.t1	C. drosophilae - C. sp. 2	0.256787	0.361253	40.6241
CDROS.g4284.t1	CSP02.g2136.t1	C. drosophilae - C. sp. 2	0.18784	0.296681	39.7708
CDROS.g4285.t1	CSP02.g2135.t1	C. drosophilae - C. sp. 2	0.241979	0.370131	36.0041
CDROS.g4286.t1	CSP02.g2134.t1	C. drosophilae - C. sp. 2	0.248383	0.345946	41.9704
CDROS.g4287.t1	CSP02.g2133.t1	C. drosophilae - C. sp. 2	0.220687	0.337074	38.2989
CDROS.g4288.t1	CSP02.g2132.t1	C. drosophilae - C. sp. 2	0.413337	0.572648	29.9267
CDROS.g4289.t1	CSP02.g2131.t1	C. drosophilae - C. sp. 2	0.295813	0.433994	34.048
CDROS.g4290.t1	CSP02.g2130.t1	C. drosophilae - C. sp. 2	0.307534	0.420937	38.881
CDROS.g4291.t1	CSP02.g2129.t1	C. drosophilae - C. sp. 2	0.461602	0.556436	42.5027
CDROS.g4292.t1	CSP02.g6925.t1	C. drosophilae - C. sp. 2	0.227345	0.355637	35.9769
CDROS.g4293.t1	CSP02.g6926.t1	C. drosophilae - C. sp. 2	0.299729	0.427128	36.1509
CDROS.g4294.t1	CSP02.g6927.t1	C. drosophilae - C. sp. 2	0.198974	0.348365	31.8617
CDROS.g4295.t1	CSP02.g6928.t1	C. drosophilae - C. sp. 2	0.177981	0.268209	43.4011
CDROS.g4298.t1	CSP02.g6930.t1	C. drosophilae - C. sp. 2	0.134875	0.24715	39.1011
CDROS.g4299.t1	CSP02.g6931.t1	C. drosophilae - C. sp. 2	0.176666	0.312434	34.5189
CDROS.g42.t1	CSP02.g1138.t1	C. drosophilae - C. sp. 2	0.316082	0.429991	38.7822
CDROS.g4300.t1	CSP02.g6932.t1	C. drosophilae - C. sp. 2	0.220566	0.369102	32.0282
CDROS.g4301.t1	CSP02.g6933.t1	C. drosophilae - C. sp. 2	0.281064	0.36523	44.5836
CDROS.g4302.t1	CSP02.g6934.t1	C. drosophilae - C. sp. 2	0.182051	0.248695	48.0012
CDROS.g4303.t1	CSP02.g6935.t1	C. drosophilae - C. sp. 2	0.249322	0.295059	52.0792
CDROS.g4304.t1	CSP02.g6936.t1	C. drosophilae - C. sp. 2	0.160439	0.290402	35.6511
CDROS.g4305.t1	CSP02.g6937.t1	C. drosophilae - C. sp. 2	0.148954	0.286729	34.1272
CDROS.g4306.t1	CSP02.g6938.t1	C. drosophilae - C. sp. 2	0.275913	0.379089	40.8758
CDROS.g4307.t1	CSP02.g6939.t1	C. drosophilae - C. sp. 2	0.115102	0.243961	35.8664
CDROS.g4308.t1	CSP02.g6940.t1	C. drosophilae - C. sp. 2	0.258656	0.355816	42.0492
CDROS.g4309.t1	CSP02.g6941.t1	C. drosophilae - C. sp. 2	0.25276	0.35783	40.5065
CDROS.g4310.t1	CSP02.g6942.t1	C. drosophilae - C. sp. 2	0.258553	0.329685	47.1257
CDROS.g4311.t1	CSP02.g6943.t1	C. drosophilae - C. sp. 2	0.252998	0.39543	33.2189
CDROS.g4312.t1	CSP02.g6944.t1	C. drosophilae - C. sp. 2	0.252912	0.38583	35.0745
CDROS.g4313.t1	CSP02.g6945.t1	C. drosophilae - C. sp. 2	0.248658	0.375211	36.3161
CDROS.g4314.t1	CSP02.g6946.t1	C. drosophilae - C. sp. 2	0.25273	0.339516	44.0724
CDROS.g4315.t1	CSP02.g6947.t1	C. drosophilae - C. sp. 2	0.0832181	0.195538	39.0923
CDROS.g4316.t1	CSP02.g6948.t1	C. drosophilae - C. sp. 2	0.285569	0.373955	43.7606
CDROS.g4317.t1	CSP02.g6949.t1	C. drosophilae - C. sp. 2	0.168383	0.312062	32.9756
CDROS.g4318.t1	CSP02.g6950.t1	C. drosophilae - C. sp. 2	0.251708	0.341891	43.41
CDROS.g4319.t1	CSP02.g6951.t1	C. drosophilae - C. sp. 2	0.216834	0.346451	35.7184
CDROS.g4320.t1	CSP02.g6952.t1	C. drosophilae - C. sp. 2	0.249648	0.363501	38.7931
CDROS.g4321.t1	CSP02.g6953.t1	C. drosophilae - C. sp. 2	0.194443	0.333712	33.8357
CDROS.g4323.t1	CSP02.g6954.t1	C. drosophilae - C. sp. 2	0.221197	0.320748	41.5828
CDROS.g4324.t1	CSP02.g6955.t1	C. drosophilae - C. sp. 2	0.230258	0.335814	40.4114
CDROS.g4325.t1	CSP02.g6956.t1	C. drosophilae - C. sp. 2	0.23658	0.353369	38.2205
CDROS.g4326.t1	CSP02.g6957.t1	C. drosophilae - C. sp. 2	0.25938	0.397038	34.1499
CDROS.g4327.t1	CSP02.g6958.t1	C. drosophilae - C. sp. 2	0.24877	0.387433	33.954
CDROS.g4328.t1	CSP02.g6959.t1	C. drosophilae - C. sp. 2	0.214311	0.347395	35.0423
CDROS.g4329.t1	CSP02.g6960.t1	C. drosophilae - C. sp. 2	0.186382	0.289594	40.8686
CDROS.g432.t2	CSP02.g10860.t1	C. drosophilae - C. sp. 2	0.323072	0.378073	50.2721
CDROS.g4330.t1	CSP02.g6961.t1	C. drosophilae - C. sp. 2	0.155427	0.275901	37.5018
CDROS.g4331.t1	CSP02.g6962.t1	C. drosophilae - C. sp. 2	0.336702	0.444594	39.9559
CDROS.g4332.t1	CSP02.g6963.t1	C. drosophilae - C. sp. 2	0.32767	0.451729	36.8024
CDROS.g4333.t1	CSP02.g6964.t2	C. drosophilae - C. sp. 2	0.240439	0.354112	38.8283
CDROS.g4334.t1	CSP02.g6965.t1	C. drosophilae - C. sp. 2	0.249131	0.352465	40.845
CDROS.g4335.t1	CSP02.g6966.t1	C. drosophilae - C. sp. 2	0.232801	0.369256	34.3845
CDROS.g4336.t1	CSP02.g6967.t1	C. drosophilae - C. sp. 2	0.226983	0.339777	38.9996
CDROS.g4337.t1	CSP02.g6970.t1	C. drosophilae - C. sp. 2	0.337358	0.459729	37.1317
CDROS.g4338.t1	CSP02.g6971.t1	C. drosophilae - C. sp. 2	0.225389	0.332235	40.1599
CDROS.g4339.t1	CSP02.g6972.t1	C. drosophilae - C. sp. 2	0.335624	0.40575	47.3219
CDROS.g433.t1	CSP02.g10861.t1	C. drosophilae - C. sp. 2	0.279284	0.351235	46.9661
CDROS.g4340.t1	CSP02.g6974.t1	C. drosophilae - C. sp. 2	0.229298	0.35465	36.5503
CDROS.g4341.t1	CSP02.g6975.t1	C. drosophilae - C. sp. 2	0.273381	0.372216	41.7225
CDROS.g4342.t1	CSP02.g6976.t1	C. drosophilae - C. sp. 2	0.262959	0.376999	38.7566
CDROS.g4343.t1	CSP02.g6977.t1	C. drosophilae - C. sp. 2	0.212131	0.287384	46.322
CDROS.g4344.t1	CSP02.g6978.t1	C. drosophilae - C. sp. 2	0.266248	0.409815	32.9975
CDROS.g4345.t1	CSP02.g6979.t1	C. drosophilae - C. sp. 2	0.192216	0.345089	31.1825
CDROS.g4346.t1	CSP02.g6980.t1	C. drosophilae - C. sp. 2	0.162539	0.250945	43.7565
CDROS.g4347.t1	CSP02.g6981.t1	C. drosophilae - C. sp. 2	0.27919	0.397867	37.8521
CDROS.g4348.t1	CSP02.g6982.t1	C. drosophilae - C. sp. 2	0.170147	0.273545	40.8325
CDROS.g4349.t1	CSP02.g6983.t1	C. drosophilae - C. sp. 2	0.452399	0.554749	41.0368
CDROS.g434.t1	CSP02.g10862.t1	C. drosophilae - C. sp. 2	0.329805	0.426166	42.2048
CDROS.g4350.t1	CSP02.g6984.t1	C. drosophilae - C. sp. 2	0.29482	0.41869	36.8394
CDROS.g4353.t1	CSP02.g5254.t1	C. drosophilae - C. sp. 2	0.951954	1.0147	48.7624
CDROS.g4355.t1	CSP02.g3204.t1	C. drosophilae - C. sp. 2	0.273007	0.321635	51.5153
CDROS.g4356.t1	CSP02.g3203.t1	C. drosophilae - C. sp. 2	0.204939	0.246633	52.8677
CDROS.g4357.t1	CSP02.g12307.t1	C. drosophilae - C. sp. 2	0.271108	0.35055	45.5049
CDROS.g4359.t2	CSP02.g12305.t1	C. drosophilae - C. sp. 2	0.286302	0.372808	44.1272
CDROS.g435.t1	CSP02.g10863.t1	C. drosophilae - C. sp. 2	0.300411	0.393113	42.9186
CDROS.g4360.t1	CSP02.g12304.t1	C. drosophilae - C. sp. 2	0.253115	0.334847	45.0584
CDROS.g4361.t1	CSP02.g12303.t1	C. drosophilae - C. sp. 2	0.294907	0.394755	41.5248
CDROS.g4362.t1	CSP02.g12302.t1	C. drosophilae - C. sp. 2	0.252572	0.316692	48.4937
CDROS.g4368.t1	CSP02.g9742.t1	C. drosophilae - C. sp. 2	0.357777	0.447414	43.5165
CDROS.g4369.t1	CSP02.g9741.t1	C. drosophilae - C. sp. 2	0.293	0.337264	52.3664
CDROS.g4370.t1	CSP02.g9740.t1	C. drosophilae - C. sp. 2	0.31945	0.374286	50.3044
CDROS.g4371.t1	CSP02.g9739.t1	C. drosophilae - C. sp. 2	0.303012	0.361912	49.5118
CDROS.g4373.t1	CSP02.g9737.t1	C. drosophilae - C. sp. 2	0.27105	0.322536	50.9578
CDROS.g4374.t2	CSP02.g9736.t1	C. drosophilae - C. sp. 2	0.300842	0.350113	51.3897
CDROS.g4375.t1	CSP02.g9735.t1	C. drosophilae - C. sp. 2	0.240769	0.283668	52.6328
CDROS.g4376.t1	CSP02.g1998.t1	C. drosophilae - C. sp. 2	0.255238	0.303661	51.5551
CDROS.g4378.t1	CSP02.g1999.t1	C. drosophilae - C. sp. 2	0.257054	0.335034	45.7901
CDROS.g4379.t1	CSP02.g2000.t1	C. drosophilae - C. sp. 2	0.307623	0.374018	48.0497
CDROS.g437.t1	CSP02.g4213.t1	C. drosophilae - C. sp. 2	0.31346	0.392592	45.5655
CDROS.g4380.t1	CSP02.g3363.t2	C. drosophilae - C. sp. 2	0.292356	0.331738	53.3186
CDROS.g4381.t1	CSP02.g3362.t1	C. drosophilae - C. sp. 2	0.178964	0.252541	46.649
CDROS.g4382.t1	CSP02.g3361.t1	C. drosophilae - C. sp. 2	0.28648	0.321684	54.1335
CDROS.g4383.t1	CSP02.g3359.t1	C. drosophilae - C. sp. 2	0.359512	0.45976	41.4468
CDROS.g4384.t1	CSP02.g3358.t1	C. drosophilae - C. sp. 2	0.263993	0.35465	43.3175
CDROS.g4385.t1	CSP02.g3357.t1	C. drosophilae - C. sp. 2	0.296743	0.378027	45.1456
CDROS.g4386.t1	CSP02.g12323.t1	C. drosophilae - C. sp. 2	0.336362	0.394933	49.5757
CDROS.g438.t1	CSP02.g4214.t1	C. drosophilae - C. sp. 2	0.250556	0.338938	43.7612
CDROS.g4390.t2	CSP02.g2870.t1	C. drosophilae - C. sp. 2	0.316948	0.421703	40.5677
CDROS.g4391.t2	CSP02.g2871.t1	C. drosophilae - C. sp. 2	0.260991	0.359704	41.7461
CDROS.g4392.t1	CSP02.g2872.t1	C. drosophilae - C. sp. 2	0.426668	0.516027	43.5707
CDROS.g4393.t2	CSP02.g4265.t1	C. drosophilae - C. sp. 2	0.353709	0.415268	48.993
CDROS.g4394.t2	CSP02.g4264.t1	C. drosophilae - C. sp. 2	0.6654	0.709656	52.368
CDROS.g4396.t1	CSP02.g7516.t1	C. drosophilae - C. sp. 2	0.123477	0.280761	30.3221
CDROS.g4397.t1	CSP02.g12711.t1	C. drosophilae - C. sp. 2	0.498827	0.600474	41.1741
CDROS.g4398.t1	CSP02.g12712.t1	C. drosophilae - C. sp. 2	0.297981	0.384249	44.1735
CDROS.g4399.t1	CSP02.g12713.t1	C. drosophilae - C. sp. 2	0.297571	0.406478	39.7578
CDROS.g439.t1	CSP02.g4215.t1	C. drosophilae - C. sp. 2	0.355904	0.437336	45.1168
CDROS.g43.t1	CSP02.g1139.t1	C. drosophilae - C. sp. 2	0.381429	0.456301	46.3964
CDROS.g4400.t3	CSP02.g12714.t1	C. drosophilae - C. sp. 2	0.432409	0.544483	39.1402
CDROS.g4401.t1	CSP02.g12715.t1	C. drosophilae - C. sp. 2	0.211891	0.336547	36.686
CDROS.g4402.t1	CSP02.g12716.t1	C. drosophilae - C. sp. 2	0.219455	0.356917	34.1883
CDROS.g4403.t1	CSP02.g12717.t1	C. drosophilae - C. sp. 2	0.238073	0.339073	41.3001
CDROS.g4404.t1	CSP02.g12718.t1	C. drosophilae - C. sp. 2	0.220726	0.363387	33.1742
CDROS.g4405.t1	CSP02.g12719.t1	C. drosophilae - C. sp. 2	0.16946	0.304182	34.7226
CDROS.g4407.t1	CSP02.g8135.t1	C. drosophilae - C. sp. 2	0.267269	0.384159	38.2009
CDROS.g4408.t1	CSP02.g8134.t1	C. drosophilae - C. sp. 2	0.462655	0.588964	36.3637
CDROS.g4409.t1	CSP02.g8133.t1	C. drosophilae - C. sp. 2	0.228535	0.353232	36.678
CDROS.g440.t1	CSP02.g4216.t1	C. drosophilae - C. sp. 2	0.19592	0.265231	47.4811
CDROS.g4411.t1	CSP02.g8132.t1	C. drosophilae - C. sp. 2	0.219777	0.346453	36.2921
CDROS.g4412.t1	CSP02.g8131.t1	C. drosophilae - C. sp. 2	0.319656	0.382658	48.7116
CDROS.g4413.t1	CSP02.g8130.t1	C. drosophilae - C. sp. 2	0.205486	0.306717	41.2551
CDROS.g4414.t1	CSP02.g8129.t1	C. drosophilae - C. sp. 2	0.268568	0.366514	41.8957
CDROS.g4415.t1	CSP02.g8128.t1	C. drosophilae - C. sp. 2	0.242423	0.341887	41.5997
CDROS.g4416.t1	CSP02.g8127.t2	C. drosophilae - C. sp. 2	0.292127	0.384057	43.0692
CDROS.g4417.t1	CSP02.g8126.t1	C. drosophilae - C. sp. 2	0.258032	0.316703	49.5562
CDROS.g441.t1	CSP02.g4217.t1	C. drosophilae - C. sp. 2	0.436118	0.50597	47.3756
CDROS.g4420.t1	CSP02.g5656.t1	C. drosophilae - C. sp. 2	0.273237	0.340474	47.8857
CDROS.g4423.t3	CSP02.g6104.t3	C. drosophilae - C. sp. 2	0.282464	0.411372	35.8567
CDROS.g4424.t1	CSP02.g6103.t1	C. drosophilae - C. sp. 2	0.399027	0.516655	38.057
CDROS.g4425.t1	CSP02.g6102.t1	C. drosophilae - C. sp. 2	0.312683	0.403527	43.281
CDROS.g4426.t1	CSP02.g6101.t1	C. drosophilae - C. sp. 2	0.375075	0.462205	44.0055
CDROS.g4427.t1	CSP02.g6100.t1	C. drosophilae - C. sp. 2	0.257712	0.362901	40.4831
CDROS.g4428.t1	CSP02.g6099.t1	C. drosophilae - C. sp. 2	0.224958	0.367302	33.2361
CDROS.g4429.t1	CSP02.g6096.t1	C. drosophilae - C. sp. 2	0.224418	0.338744	38.7009
CDROS.g442.t1	CSP02.g4218.t1	C. drosophilae - C. sp. 2	0.378876	0.493227	38.6962
CDROS.g4430.t1	CSP02.g6095.t1	C. drosophilae - C. sp. 2	0.293332	0.401721	39.8589
CDROS.g4431.t1	CSP02.g6094.t1	C. drosophilae - C. sp. 2	0.315324	0.420797	40.4277
CDROS.g4432.t1	CSP02.g6093.t1	C. drosophilae - C. sp. 2	0.299738	0.433711	34.8689
CDROS.g4433.t1	CSP02.g6092.t1	C. drosophilae - C. sp. 2	0.211598	0.334619	37.0051
CDROS.g4434.t1	CSP02.g6091.t1	C. drosophilae - C. sp. 2	0.366382	0.452516	44.1997
CDROS.g4435.t2	CSP02.g6090.t1	C. drosophilae - C. sp. 2	0.259529	0.398146	33.9631
CDROS.g4436.t1	CSP02.g6089.t1	C. drosophilae - C. sp. 2	0.350375	0.443352	42.865
CDROS.g4437.t1	CSP02.g6088.t1	C. drosophilae - C. sp. 2	0.379106	0.536925	30.2177
CDROS.g4438.t1	CSP02.g6087.t1	C. drosophilae - C. sp. 2	0.256402	0.320683	48.4621
CDROS.g4439.t1	CSP02.g6086.t1	C. drosophilae - C. sp. 2	0.29627	0.42718	35.4661
CDROS.g443.t1	CSP02.g4219.t1	C. drosophilae - C. sp. 2	0.383949	0.467334	44.7358
CDROS.g4440.t2	CSP02.g6085.t2	C. drosophilae - C. sp. 2	0.246163	0.350558	40.638
CDROS.g4441.t1	CSP02.g6084.t1	C. drosophilae - C. sp. 2	0.224691	0.347434	37.0593
CDROS.g4442.t1	CSP02.g8889.t1	C. drosophilae - C. sp. 2	0.341588	0.415883	46.5089
CDROS.g4443.t1	CSP02.g8888.t1	C. drosophilae - C. sp. 2	0.42558	0.555072	35.7428
CDROS.g4445.t1	CSP02.g6889.t1	C. drosophilae - C. sp. 2	0.331021	0.378962	51.6491
CDROS.g4446.t1	CSP02.g6890.t1	C. drosophilae - C. sp. 2	0.346046	0.405065	49.4884
CDROS.g4447.t1	CSP02.g6891.t1	C. drosophilae - C. sp. 2	0.401701	0.462177	49.2044
CDROS.g4448.t1	CSP02.g8252.t1	C. drosophilae - C. sp. 2	0.675398	0.792888	38.0836
CDROS.g4450.t1	CSP02.g4781.t1	C. drosophilae - C. sp. 2	0.377674	0.499472	37.2435
CDROS.g4452.t2	CSP02.g6896.t1	C. drosophilae - C. sp. 2	0.281439	0.339305	49.7133
CDROS.g4453.t1	CSP02.g6897.t1	C. drosophilae - C. sp. 2	0.287906	0.356697	47.5823
CDROS.g4454.t1	CSP02.g6898.t1	C. drosophilae - C. sp. 2	0.247582	0.340554	42.8658
CDROS.g4455.t1	CSP02.g6899.t1	C. drosophilae - C. sp. 2	0.273822	0.355775	45.0152
CDROS.g4465.t1	CSP02.g11694.t1	C. drosophilae - C. sp. 2	0.320616	0.416968	42.2067
CDROS.g4466.t1	CSP02.g11693.t1	C. drosophilae - C. sp. 2	0.324771	0.390413	48.1968
CDROS.g4467.t1	CSP02.g11692.t1	C. drosophilae - C. sp. 2	0.433911	0.513251	45.5249
CDROS.g4468.t1	CSP02.g11691.t1	C. drosophilae - C. sp. 2	0.611399	0.611399	61
CDROS.g446.t1	CSP02.g8693.t1	C. drosophilae - C. sp. 2	0.33098	0.424098	42.8374
CDROS.g4470.t1	CSP02.g12324.t1	C. drosophilae - C. sp. 2	0.351316	0.394225	52.6305
CDROS.g4471.t1	CSP02.g3863.t1	C. drosophilae - C. sp. 2	0.323348	0.403041	45.456
CDROS.g4472.t1	CSP02.g9234.t1	C. drosophilae - C. sp. 2	0.376771	0.512917	34.4449
CDROS.g4474.t1	CSP02.g9235.t1	C. drosophilae - C. sp. 2	0.286197	0.397253	39.3389
CDROS.g4475.t1	CSP02.g9237.t1	C. drosophilae - C. sp. 2	0.188067	0.276346	43.7813
CDROS.g4476.t1	CSP02.g9238.t1	C. drosophilae - C. sp. 2	0.144307	0.240139	42.3081
CDROS.g4479.t1	CSP02.g9240.t1	C. drosophilae - C. sp. 2	0.875996	0.982473	40.2317
CDROS.g447.t1	CSP02.g8692.t1	C. drosophilae - C. sp. 2	0.382923	0.459772	46.0108
CDROS.g4480.t1	CSP02.g9241.t1	C. drosophilae - C. sp. 2	0.351115	0.484034	35.0744
CDROS.g4481.t1	CSP02.g9242.t1	C. drosophilae - C. sp. 2	0.302209	0.421058	37.8187
CDROS.g4482.t1	CSP02.g9243.t1	C. drosophilae - C. sp. 2	0.287736	0.388865	41.2751
CDROS.g4483.t2	CSP02.g9244.t1	C. drosophilae - C. sp. 2	0.299606	0.40221	40.9872
CDROS.g4484.t1	CSP02.g9245.t1	C. drosophilae - C. sp. 2	0.321613	0.429557	39.9457
CDROS.g4485.t1	CSP02.g9246.t1	C. drosophilae - C. sp. 2	0.277315	0.372399	42.454
CDROS.g4486.t1	CSP02.g9247.t1	C. drosophilae - C. sp. 2	0.270854	0.357308	44.1373
CDROS.g4487.t1	CSP02.g9248.t1	C. drosophilae - C. sp. 2	0.338049	0.450265	39.1125
CDROS.g4488.t1	CSP02.g9249.t1	C. drosophilae - C. sp. 2	0.260028	0.355019	42.4721
CDROS.g4489.t1	CSP02.g9250.t1	C. drosophilae - C. sp. 2	0.221086	0.301987	45.2204
CDROS.g448.t1	CSP02.g8691.t1	C. drosophilae - C. sp. 2	0.373489	0.439681	48.0893
CDROS.g4490.t1	CSP02.g9251.t1	C. drosophilae - C. sp. 2	0.161155	0.206858	52.0858
CDROS.g4491.t1	CSP02.g8312.t1	C. drosophilae - C. sp. 2	0.194301	0.261635	47.8667
CDROS.g4492.t2	CSP02.g8311.t1	C. drosophilae - C. sp. 2	0.646947	0.753662	40.1853
CDROS.g4493.t1	CSP02.g8310.t1	C. drosophilae - C. sp. 2	0.523852	0.588033	48.4815
CDROS.g4495.t2	CSP02.g2393.t1	C. drosophilae - C. sp. 2	0.242603	0.340856	41.8359
CDROS.g4496.t2	CSP02.g2394.t1	C. drosophilae - C. sp. 2	0.234867	0.337304	41.0198
CDROS.g4497.t1	CSP02.g2395.t1	C. drosophilae - C. sp. 2	0.284472	0.338925	50.3791
CDROS.g4498.t1	CSP02.g1352.t1	C. drosophilae - C. sp. 2	0.452958	0.557528	40.6038
CDROS.g4499.t1	CSP02.g1353.t1	C. drosophilae - C. sp. 2	0.375995	0.487217	39.3062
CDROS.g449.t1	CSP02.g4187.t1	C. drosophilae - C. sp. 2	0.364197	0.464097	41.5147
CDROS.g44.t1	CSP02.g1140.t1	C. drosophilae - C. sp. 2	0.245934	0.342131	42.237
CDROS.g4500.t1	CSP02.g1354.t1	C. drosophilae - C. sp. 2	0.293501	0.401198	39.994
CDROS.g4501.t1	CSP02.g1355.t1	C. drosophilae - C. sp. 2	0.289798	0.403527	38.8173
CDROS.g4502.t1	CSP02.g1356.t1	C. drosophilae - C. sp. 2	0.514582	0.607477	42.8809
CDROS.g4503.t2	CSP02.g1357.t2	C. drosophilae - C. sp. 2	0.257824	0.372319	38.668
CDROS.g4504.t1	CSP02.g1358.t1	C. drosophilae - C. sp. 2	0.537898	0.650913	38.9567
CDROS.g4505.t1	CSP02.g1359.t2	C. drosophilae - C. sp. 2	0.975961	1.01751	52.8961
CDROS.g4507.t1	CSP02.g625.t1	C. drosophilae - C. sp. 2	0.369712	0.424631	50.2882
CDROS.g4508.t1	CSP02.g11803.t1	C. drosophilae - C. sp. 2	0.229317	0.326744	41.9971
CDROS.g4509.t1	CSP02.g11804.t1	C. drosophilae - C. sp. 2	0.306518	0.384945	45.7029
CDROS.g450.t1	CSP02.g4188.t1	C. drosophilae - C. sp. 2	0.452557	0.473558	56.9038
CDROS.g4510.t1	CSP02.g11805.t1	C. drosophilae - C. sp. 2	0.380279	0.442816	48.8023
CDROS.g4511.t1	CSP02.g11806.t1	C. drosophilae - C. sp. 2	0.294238	0.356011	48.9512
CDROS.g4512.t1	CSP02.g9518.t1	C. drosophilae - C. sp. 2	0.39389	0.492094	41.8455
CDROS.g4514.t1	CSP02.g2999.t2	C. drosophilae - C. sp. 2	0.464836	0.528557	48.5714
CDROS.g4516.t1	CSP02.g4870.t1	C. drosophilae - C. sp. 2	0.562417	0.620838	49.6052
CDROS.g4517.t1	CSP02.g4871.t1	C. drosophilae - C. sp. 2	0.212371	0.289766	45.9043
CDROS.g4518.t1	CSP02.g4872.t1	C. drosophilae - C. sp. 2	0.362753	0.425051	48.8489
CDROS.g4519.t1	CSP02.g4873.t2	C. drosophilae - C. sp. 2	0.274807	0.332878	49.6733
CDROS.g451.t1	CSP02.g4189.t1	C. drosophilae - C. sp. 2	0.285822	0.380244	42.5833
CDROS.g4520.t1	CSP02.g4874.t1	C. drosophilae - C. sp. 2	0.332642	0.384395	50.9055
CDROS.g4521.t1	CSP02.g4875.t1	C. drosophilae - C. sp. 2	0.236857	0.297112	49.2473
CDROS.g4523.t1	CSP02.g4876.t1	C. drosophilae - C. sp. 2	0.366483	0.41391	51.7495
CDROS.g4524.t1	CSP02.g4877.t1	C. drosophilae - C. sp. 2	0.301291	0.41323	39.1666
CDROS.g4525.t1	CSP02.g4878.t1	C. drosophilae - C. sp. 2	0.248311	0.316321	47.7347
CDROS.g4526.t1	CSP02.g5879.t1	C. drosophilae - C. sp. 2	0.331922	0.401782	47.3739
CDROS.g4527.t1	CSP02.g5880.t1	C. drosophilae - C. sp. 2	0.290481	0.370725	45.3486
CDROS.g4528.t1	CSP02.g1614.t1	C. drosophilae - C. sp. 2	0.241278	0.336148	42.4957
CDROS.g4529.t1	CSP02.g1615.t1	C. drosophilae - C. sp. 2	0.249947	0.319444	47.4449
CDROS.g452.t1	CSP02.g4190.t1	C. drosophilae - C. sp. 2	0.38889	0.445246	50.0078
CDROS.g4530.t1	CSP02.g1616.t1	C. drosophilae - C. sp. 2	0.335864	0.392107	50.0299
CDROS.g4531.t1	CSP02.g1617.t1	C. drosophilae - C. sp. 2	0.306948	0.374959	47.7347
CDROS.g4532.t1	CSP02.g1618.t1	C. drosophilae - C. sp. 2	0.350055	0.396326	51.9749
CDROS.g4533.t1	CSP02.g1619.t1	C. drosophilae - C. sp. 2	0.265587	0.31849	50.6813
CDROS.g4534.t1	CSP02.g1620.t1	C. drosophilae - C. sp. 2	0.172907	0.21068	53.6325
CDROS.g4535.t1	CSP02.g1621.t1	C. drosophilae - C. sp. 2	0.261904	0.341172	45.5389
CDROS.g4536.t1	CSP02.g1622.t1	C. drosophilae - C. sp. 2	0.299668	0.35354	50.4924
CDROS.g4537.t1	CSP02.g1623.t1	C. drosophilae - C. sp. 2	0.350468	0.435975	44.3221
CDROS.g4538.t1	CSP02.g2756.t1	C. drosophilae - C. sp. 2	0.308697	0.416101	40.0511
CDROS.g453.t1	CSP02.g4191.t1	C. drosophilae - C. sp. 2	0.405783	0.48506	45.5371
CDROS.g4540.t1	CSP02.g2754.t2	C. drosophilae - C. sp. 2	0.296123	0.363394	47.879
CDROS.g4542.t1	CSP02.g2753.t1	C. drosophilae - C. sp. 2	0.321	0.395181	46.531
CDROS.g4543.t1	CSP02.g2752.t1	C. drosophilae - C. sp. 2	0.31731	0.384977	47.8016
CDROS.g4544.t1	CSP02.g2750.t1	C. drosophilae - C. sp. 2	0.291497	0.395987	40.6195
CDROS.g4545.t1	CSP02.g2751.t1	C. drosophilae - C. sp. 2	0.268806	0.378017	39.6985
CDROS.g4547.t1	CSP02.g2749.t1	C. drosophilae - C. sp. 2	0.297132	0.352665	50.1684
CDROS.g4548.t1	CSP02.g2748.t1	C. drosophilae - C. sp. 2	0.275076	0.334179	49.472
CDROS.g454.t1	CSP02.g4192.t1	C. drosophilae - C. sp. 2	0.368855	0.452301	44.7241
CDROS.g4550.t1	CSP02.g2747.t1	C. drosophilae - C. sp. 2	0.362219	0.395368	54.5343
CDROS.g4553.t1	CSP02.g9635.t1	C. drosophilae - C. sp. 2	0.207643	0.251481	52.4495
CDROS.g4555.t1	CSP02.g7780.t1	C. drosophilae - C. sp. 2	0.465988	0.557322	43.1853
CDROS.g4557.t1	CSP02.g6543.t1	C. drosophilae - C. sp. 2	0.336157	0.425388	43.5957
CDROS.g4559.t1	CSP02.g11445.t1	C. drosophilae - C. sp. 2	0.456079	0.539871	44.6564
CDROS.g455.t1	CSP02.g4193.t1	C. drosophilae - C. sp. 2	0.372219	0.461417	43.602
CDROS.g4560.t1	CSP02.g11443.t1	C. drosophilae - C. sp. 2	0.312151	0.436344	36.7765
CDROS.g4561.t1	CSP02.g11442.t1	C. drosophilae - C. sp. 2	0.293041	0.424415	35.3758
CDROS.g4562.t1	CSP02.g11441.t1	C. drosophilae - C. sp. 2	0.335286	0.417677	44.9297
CDROS.g4563.t1	CSP02.g11440.t1	C. drosophilae - C. sp. 2	0.351655	0.444799	42.8324
CDROS.g4564.t1	CSP02.g11439.t1	C. drosophilae - C. sp. 2	0.288364	0.393319	40.5288
CDROS.g4565.t1	CSP02.g11438.t1	C. drosophilae - C. sp. 2	0.236162	0.30569	47.4386
CDROS.g4566.t1	CSP02.g11437.t1	C. drosophilae - C. sp. 2	0.229687	0.298784	47.5226
CDROS.g4567.t1	CSP02.g11436.t1	C. drosophilae - C. sp. 2	0.261793	0.372964	39.3163
CDROS.g4568.t1	CSP02.g11435.t1	C. drosophilae - C. sp. 2	0.182495	0.293702	39.3093
CDROS.g4569.t1	CSP02.g11434.t1	C. drosophilae - C. sp. 2	0.259644	0.367313	39.9994
CDROS.g456.t1	CSP02.g4194.t1	C. drosophilae - C. sp. 2	0.315526	0.418858	40.8452
CDROS.g4570.t1	CSP02.g11433.t1	C. drosophilae - C. sp. 2	0.249259	0.382429	35.0255
CDROS.g4571.t1	CSP02.g11432.t1	C. drosophilae - C. sp. 2	0.286762	0.429133	33.2307
CDROS.g4572.t1	CSP02.g11430.t1	C. drosophilae - C. sp. 2	0.273667	0.396176	37.1048
CDROS.g4573.t1	CSP02.g11429.t1	C. drosophilae - C. sp. 2	0.275179	0.372437	42.0299
CDROS.g4574.t1	CSP02.g11428.t1	C. drosophilae - C. sp. 2	0.272186	0.379844	40.0013
CDROS.g4575.t1	CSP02.g11427.t1	C. drosophilae - C. sp. 2	0.275511	0.390036	38.662
CDROS.g4576.t1	CSP02.g11426.t1	C. drosophilae - C. sp. 2	0.448738	0.553929	40.4825
CDROS.g4577.t2	CSP02.g11424.t1	C. drosophilae - C. sp. 2	0.323158	0.437592	38.6798
CDROS.g4578.t1	CSP02.g11423.t1	C. drosophilae - C. sp. 2	0.600626	0.72333	37.0667
CDROS.g4579.t1	CSP02.g11422.t1	C. drosophilae - C. sp. 2	0.432352	0.549075	38.2333
CDROS.g457.t1	CSP02.g4195.t1	C. drosophilae - C. sp. 2	0.358225	0.435618	45.9047
CDROS.g4580.t1	CSP02.g11421.t1	C. drosophilae - C. sp. 2	0.350311	0.447459	42.0515
CDROS.g4581.t1	CSP02.g11420.t1	C. drosophilae - C. sp. 2	0.579823	0.62289	52.5999
CDROS.g4582.t1	CSP02.g11419.t1	C. drosophilae - C. sp. 2	0.363431	0.4888	36.5469
CDROS.g4584.t1	CSP02.g11418.t1	C. drosophilae - C. sp. 2	0.170249	0.289069	37.8244
CDROS.g4585.t1	CSP02.g11417.t1	C. drosophilae - C. sp. 2	0.270253	0.374654	40.6369
CDROS.g4586.t1	CSP02.g11416.t1	C. drosophilae - C. sp. 2	0.320511	0.442659	37.1752
CDROS.g4587.t1	CSP02.g11415.t1	C. drosophilae - C. sp. 2	0.23961	0.335671	42.2633
CDROS.g4588.t1	CSP02.g11414.t1	C. drosophilae - C. sp. 2	0.25623	0.367457	39.3054
CDROS.g4589.t1	CSP02.g11413.t1	C. drosophilae - C. sp. 2	0.251344	0.351208	41.5217
CDROS.g458.t1	CSP02.g4196.t1	C. drosophilae - C. sp. 2	0.372238	0.380127	59.4613
CDROS.g4590.t1	CSP02.g11412.t1	C. drosophilae - C. sp. 2	0.27343	0.352016	45.672
CDROS.g4591.t1	CSP02.g11411.t1	C. drosophilae - C. sp. 2	0.171653	0.277594	40.3364
CDROS.g4592.t1	CSP02.g11410.t1	C. drosophilae - C. sp. 2	0.312574	0.412371	41.5348
CDROS.g4593.t1	CSP02.g11409.t1	C. drosophilae - C. sp. 2	0.21791	0.331716	38.8025
CDROS.g4595.t1	CSP02.g11408.t1	C. drosophilae - C. sp. 2	0.168352	0.286193	38.0154
CDROS.g4596.t1	CSP02.g11406.t1	C. drosophilae - C. sp. 2	0.301526	0.414058	39.0507
CDROS.g4597.t1	CSP02.g11405.t1	C. drosophilae - C. sp. 2	0.232108	0.3486	38.2783
CDROS.g4598.t1	CSP02.g11404.t1	C. drosophilae - C. sp. 2	0.358642	0.468385	39.5947
CDROS.g4599.t1	CSP02.g11403.t1	C. drosophilae - C. sp. 2	0.487132	0.610929	36.8535
CDROS.g459.t1	CSP02.g4197.t1	C. drosophilae - C. sp. 2	0.323602	0.327204	60.2975
CDROS.g45.t1	CSP02.g1141.t1	C. drosophilae - C. sp. 2	0.264993	0.391763	36.2739
CDROS.g4602.t1	CSP02.g11401.t1	C. drosophilae - C. sp. 2	0.394301	0.512602	37.9255
CDROS.g4603.t1	CSP02.g11400.t1	C. drosophilae - C. sp. 2	0.379318	0.507137	36.0691
CDROS.g4605.t1	CSP02.g11399.t1	C. drosophilae - C. sp. 2	0.354393	0.43543	45.1938
CDROS.g4606.t1	CSP02.g11398.t1	C. drosophilae - C. sp. 2	0.440465	0.565595	36.5937
CDROS.g4607.t1	CSP02.g11397.t1	C. drosophilae - C. sp. 2	0.371748	0.480868	39.7163
CDROS.g4608.t1	CSP02.g11396.t1	C. drosophilae - C. sp. 2	0.322559	0.441099	37.879
CDROS.g4609.t1	CSP02.g11395.t1	C. drosophilae - C. sp. 2	0.501161	0.641952	33.5389
CDROS.g460.t2	CSP02.g4198.t1	C. drosophilae - C. sp. 2	0.226333	0.292472	48.0996
CDROS.g4610.t1	CSP02.g11394.t1	C. drosophilae - C. sp. 2	0.341545	0.456857	38.5085
CDROS.g4611.t1	CSP02.g11393.t1	C. drosophilae - C. sp. 2	0.58951	0.646239	49.9351
CDROS.g4612.t1	CSP02.g11392.t1	C. drosophilae - C. sp. 2	0.281075	0.382818	41.1551
CDROS.g4613.t1	CSP02.g11391.t1	C. drosophilae - C. sp. 2	0.287886	0.39265	40.5659
CDROS.g4614.t1	CSP02.g11390.t1	C. drosophilae - C. sp. 2	0.319728	0.425165	40.4348
CDROS.g4615.t1	CSP02.g11389.t1	C. drosophilae - C. sp. 2	0.492302	0.596677	40.6419
CDROS.g4616.t1	CSP02.g11388.t1	C. drosophilae - C. sp. 2	0.343455	0.464421	37.4059
CDROS.g4617.t1	CSP02.g11387.t1	C. drosophilae - C. sp. 2	0.308598	0.428617	37.5905
CDROS.g4618.t1	CSP02.g11386.t1	C. drosophilae - C. sp. 2	0.311781	0.431053	37.7361
CDROS.g4619.t1	CSP02.g11385.t1	C. drosophilae - C. sp. 2	0.390991	0.498339	40.0621
CDROS.g461.t1	CSP02.g4199.t1	C. drosophilae - C. sp. 2	0.302598	0.380976	45.7125
CDROS.g4620.t1	CSP02.g11384.t1	C. drosophilae - C. sp. 2	0.272359	0.390569	37.9433
CDROS.g4621.t4	CSP02.g11383.t4	C. drosophilae - C. sp. 2	0.107648	0.218896	39.3014
CDROS.g4622.t1	CSP02.g11382.t1	C. drosophilae - C. sp. 2	0.318045	0.422618	40.6033
CDROS.g4623.t1	CSP02.g11381.t2	C. drosophilae - C. sp. 2	0.230806	0.346082	38.5156
CDROS.g4624.t1	CSP02.g11380.t1	C. drosophilae - C. sp. 2	0.224765	0.346424	37.2706
CDROS.g4626.t1	CSP02.g11377.t1	C. drosophilae - C. sp. 2	0.18712	0.298459	39.2834
CDROS.g4629.t1	CSP02.g11375.t1	C. drosophilae - C. sp. 2	0.236291	0.329715	42.7778
CDROS.g4630.t1	CSP02.g11374.t1	C. drosophilae - C. sp. 2	0.224755	0.355215	35.5539
CDROS.g4631.t1	CSP02.g11373.t1	C. drosophilae - C. sp. 2	0.193889	0.336826	33.1204
CDROS.g4632.t1	CSP02.g11371.t1	C. drosophilae - C. sp. 2	0.160813	0.291381	35.5328
CDROS.g4633.t1	CSP02.g11370.t1	C. drosophilae - C. sp. 2	0.162854	0.294097	35.4013
CDROS.g4634.t1	CSP02.g11369.t1	C. drosophilae - C. sp. 2	0.204138	0.337496	34.9886
CDROS.g4635.t2	CSP02.g11368.t2	C. drosophilae - C. sp. 2	0.267738	0.3682	41.4052
CDROS.g4637.t1	CSP02.g11367.t1	C. drosophilae - C. sp. 2	0.24771	0.346212	41.7875
CDROS.g4638.t1	CSP02.g11366.t1	C. drosophilae - C. sp. 2	0.257481	0.36389	40.2451
CDROS.g4639.t4	CSP02.g11365.t1	C. drosophilae - C. sp. 2	0.210523	0.329178	37.8565
CDROS.g463.t1	CSP02.g4200.t1	C. drosophilae - C. sp. 2	0.366601	0.450982	44.5416
CDROS.g4640.t1	CSP02.g11363.t1	C. drosophilae - C. sp. 2	0.325398	0.454022	35.9122
CDROS.g4641.t1	CSP02.g11362.t1	C. drosophilae - C. sp. 2	0.314016	0.451566	34.1711
CDROS.g4642.t1	CSP02.g11361.t1	C. drosophilae - C. sp. 2	0.24599	0.373802	36.0705
CDROS.g4643.t1	CSP02.g12445.t1	C. drosophilae - C. sp. 2	0.186936	0.295802	39.7657
CDROS.g4645.t1	CSP02.g12446.t1	C. drosophilae - C. sp. 2	0.290442	0.367563	45.9575
CDROS.g4646.t1	CSP02.g12447.t1	C. drosophilae - C. sp. 2	0.455297	0.556249	41.3095
CDROS.g4647.t1	CSP02.g12448.t1	C. drosophilae - C. sp. 2	0.473604	0.551469	45.8125
CDROS.g4648.t1	CSP02.g12449.t1	C. drosophilae - C. sp. 2	0.587858	0.647443	49.3779
CDROS.g464.t1	CSP02.g4201.t1	C. drosophilae - C. sp. 2	0.306048	0.388696	44.8797
CDROS.g4651.t1	CSP02.g3210.t1	C. drosophilae - C. sp. 2	0.260945	0.339038	45.7681
CDROS.g4652.t1	CSP02.g3211.t1	C. drosophilae - C. sp. 2	0.2347	0.336429	41.158
CDROS.g4653.t1	CSP02.g3212.t1	C. drosophilae - C. sp. 2	0.299474	0.375556	46.1604
CDROS.g4654.t1	CSP02.g3213.t1	C. drosophilae - C. sp. 2	0.309685	0.40763	41.896
CDROS.g4655.t1	CSP02.g3214.t1	C. drosophilae - C. sp. 2	0.391202	0.511338	37.5677
CDROS.g4656.t1	CSP02.g8102.t1	C. drosophilae - C. sp. 2	0.229376	0.287508	49.6615
CDROS.g4657.t1	CSP02.g8103.t1	C. drosophilae - C. sp. 2	0.294196	0.393756	41.581
CDROS.g4658.t1	CSP02.g8104.t1	C. drosophilae - C. sp. 2	0.218503	0.315757	42.0309
CDROS.g4659.t1	CSP02.g8105.t1	C. drosophilae - C. sp. 2	0.232341	0.339902	40.0204
CDROS.g4660.t1	CSP02.g8106.t1	C. drosophilae - C. sp. 2	0.240222	0.310153	47.3601
CDROS.g4661.t1	CSP02.g8107.t1	C. drosophilae - C. sp. 2	0.305681	0.382486	46.0193
CDROS.g4663.t1	CSP02.g8108.t1	C. drosophilae - C. sp. 2	0.438287	0.50535	47.9195
CDROS.g4664.t1	CSP02.g8161.t1	C. drosophilae - C. sp. 2	0.529646	0.626664	42.0768
CDROS.g4665.t1	CSP02.g8162.t1	C. drosophilae - C. sp. 2	0.256296	0.371968	38.4384
CDROS.g4666.t1	CSP02.g8163.t1	C. drosophilae - C. sp. 2	0.250284	0.381335	35.4387
CDROS.g4667.t1	CSP02.g8164.t1	C. drosophilae - C. sp. 2	0.356015	0.475535	37.6878
CDROS.g4668.t1	CSP02.g8165.t1	C. drosophilae - C. sp. 2	0.261556	0.396796	34.6217
CDROS.g4670.t1	CSP02.g8166.t1	C. drosophilae - C. sp. 2	0.422705	0.540162	38.0903
CDROS.g4671.t1	CSP02.g8167.t1	C. drosophilae - C. sp. 2	0.73386	0.824781	43.2661
CDROS.g4672.t1	CSP02.g8168.t1	C. drosophilae - C. sp. 2	0.644736	0.732002	43.9789
CDROS.g4673.t1	CSP02.g9073.t1	C. drosophilae - C. sp. 2	0.459804	0.51328	50.5696
CDROS.g4675.t1	CSP02.g13186.t1	C. drosophilae - C. sp. 2	0.279552	0.3453	48.1759
CDROS.g4679.t1	CSP02.g6986.t1	C. drosophilae - C. sp. 2	0.0225493	0.199137	26.5569
CDROS.g467.t1	CSP02.g5164.t1	C. drosophilae - C. sp. 2	0.433219	0.480956	51.689
CDROS.g4680.t1	CSP02.g6987.t1	C. drosophilae - C. sp. 2	0.302766	0.429156	36.3479
CDROS.g4681.t1	CSP02.g6988.t1	C. drosophilae - C. sp. 2	0.2299	0.37273	33.1414
CDROS.g4682.t1	CSP02.g6989.t1	C. drosophilae - C. sp. 2	0.123488	0.22017	42.1423
CDROS.g4684.t1	CSP02.g3060.t1	C. drosophilae - C. sp. 2	0.267212	0.334157	47.9426
CDROS.g4685.t2	CSP02.g3061.t2	C. drosophilae - C. sp. 2	0.346903	0.412245	48.2552
CDROS.g4689.t1	CSP02.g12687.t1	C. drosophilae - C. sp. 2	0.483758	0.516302	54.6523
CDROS.g468.t1	CSP02.g5162.t1	C. drosophilae - C. sp. 2	0.221905	0.3162	42.6079
CDROS.g4690.t1	CSP02.g12064.t1	C. drosophilae - C. sp. 2	0.380469	0.475568	42.4512
CDROS.g4691.t1	CSP02.g1229.t1	C. drosophilae - C. sp. 2	0.280547	0.380074	41.5876
CDROS.g4692.t1	CSP02.g10242.t1	C. drosophilae - C. sp. 2	0.333373	0.392823	49.4044
CDROS.g4693.t1	CSP02.g10241.t1	C. drosophilae - C. sp. 2	0.234616	0.307296	46.8238
CDROS.g4694.t1	CSP02.g10240.t1	C. drosophilae - C. sp. 2	0.353714	0.417616	48.5362
CDROS.g4695.t1	CSP02.g10239.t1	C. drosophilae - C. sp. 2	0.412412	0.572049	29.8631
CDROS.g4696.t1	CSP02.g10238.t1	C. drosophilae - C. sp. 2	0.284794	0.346729	48.9197
CDROS.g4697.t1	CSP02.g10237.t1	C. drosophilae - C. sp. 2	0.149642	0.216322	47.9942
CDROS.g4698.t1	CSP02.g8639.t1	C. drosophilae - C. sp. 2	0.340178	0.375925	54.0277
CDROS.g4699.t1	CSP02.g8640.t1	C. drosophilae - C. sp. 2	0.350033	0.427228	45.9434
CDROS.g469.t1	CSP02.g5161.t1	C. drosophilae - C. sp. 2	0.331817	0.416154	44.5504
CDROS.g46.t1	CSP02.g1142.t1	C. drosophilae - C. sp. 2	0.279334	0.363583	44.5672
CDROS.g4700.t1	CSP02.g8641.t1	C. drosophilae - C. sp. 2	0.286957	0.377433	43.3527
CDROS.g4701.t1	CSP02.g8642.t1	C. drosophilae - C. sp. 2	0.380031	0.466854	44.0652
CDROS.g4702.t2	CSP02.g8643.t1	C. drosophilae - C. sp. 2	0.328347	0.372798	52.3299
CDROS.g4703.t1	CSP02.g12587.t1	C. drosophilae - C. sp. 2	0.15197	0.234905	44.8236
CDROS.g4704.t1	CSP02.g45.t1	C. drosophilae - C. sp. 2	0.326946	0.371748	52.2616
CDROS.g4706.t1	CSP02.g44.t1	C. drosophilae - C. sp. 2	0.478428	0.596468	37.9765
CDROS.g4708.t1	CSP02.g3104.t1	C. drosophilae - C. sp. 2	0.322907	0.405554	44.8798
CDROS.g4709.t2	CSP02.g3105.t1	C. drosophilae - C. sp. 2	0.381979	0.467658	44.2885
CDROS.g470.t1	CSP02.g5160.t1	C. drosophilae - C. sp. 2	0.198065	0.309452	39.2743
CDROS.g4710.t1	CSP02.g3106.t1	C. drosophilae - C. sp. 2	0.248227	0.320485	46.9061
CDROS.g4713.t1	CSP02.g3107.t1	C. drosophilae - C. sp. 2	0.291082	0.3808	43.5006
CDROS.g4714.t1	CSP02.g3108.t1	C. drosophilae - C. sp. 2	0.248095	0.369864	37.2491
CDROS.g4715.t1	CSP02.g3109.t1	C. drosophilae - C. sp. 2	0.215168	0.300676	44.3217
CDROS.g4716.t1	CSP02.g3110.t1	C. drosophilae - C. sp. 2	0.332859	0.419945	44.0138
CDROS.g4717.t1	CSP02.g3111.t1	C. drosophilae - C. sp. 2	0.313924	0.410247	42.2124
CDROS.g4718.t1	CSP02.g3112.t1	C. drosophilae - C. sp. 2	0.369424	0.416635	51.7916
CDROS.g4719.t1	CSP02.g3113.t1	C. drosophilae - C. sp. 2	0.360171	0.446586	44.145
CDROS.g471.t1	CSP02.g5159.t1	C. drosophilae - C. sp. 2	0.262587	0.363168	41.382
CDROS.g4720.t1	CSP02.g3114.t1	C. drosophilae - C. sp. 2	0.257908	0.347708	43.4846
CDROS.g4721.t1	CSP02.g3115.t1	C. drosophilae - C. sp. 2	0.292204	0.392833	41.3725
CDROS.g4723.t1	CSP02.g3117.t1	C. drosophilae - C. sp. 2	0.297729	0.381293	44.7009
CDROS.g4724.t2	CSP02.g3118.t1	C. drosophilae - C. sp. 2	0.31808	0.40293	44.4501
CDROS.g4725.t1	CSP02.g3119.t1	C. drosophilae - C. sp. 2	0.422621	0.50819	44.3099
CDROS.g4726.t1	CSP02.g3120.t1	C. drosophilae - C. sp. 2	0.276622	0.358976	44.937
CDROS.g4727.t1	CSP02.g3121.t1	C. drosophilae - C. sp. 2	0.339554	0.391719	50.8252
CDROS.g4728.t1	CSP02.g3122.t1	C. drosophilae - C. sp. 2	0.338877	0.447799	39.755
CDROS.g4729.t1	CSP02.g3123.t1	C. drosophilae - C. sp. 2	0.499474	0.603553	40.6996
CDROS.g472.t1	CSP02.g5158.t1	C. drosophilae - C. sp. 2	0.281425	0.334369	50.6733
CDROS.g4730.t1	CSP02.g3124.t1	C. drosophilae - C. sp. 2	0.504705	0.590905	44.1868
CDROS.g4731.t1	CSP02.g3125.t1	C. drosophilae - C. sp. 2	0.417084	0.499911	44.8448
CDROS.g4732.t1	CSP02.g3126.t1	C. drosophilae - C. sp. 2	0.261825	0.341601	45.4398
CDROS.g4733.t1	CSP02.g3127.t2	C. drosophilae - C. sp. 2	0.253485	0.329967	46.0823
CDROS.g4735.t1	CSP02.g3128.t1	C. drosophilae - C. sp. 2	0.281319	0.367877	44.1169
CDROS.g4736.t1	CSP02.g3129.t1	C. drosophilae - C. sp. 2	0.283176	0.333838	51.1184
CDROS.g4737.t1	CSP02.g3131.t1	C. drosophilae - C. sp. 2	0.274589	0.359383	44.461
CDROS.g4739.t1	CSP02.g3132.t1	C. drosophilae - C. sp. 2	0.40597	0.476663	47.2115
CDROS.g4740.t2	CSP02.g3133.t1	C. drosophilae - C. sp. 2	0.36651	0.457467	43.2591
CDROS.g4741.t1	CSP02.g3134.t1	C. drosophilae - C. sp. 2	0.244501	0.31737	46.7871
CDROS.g4743.t1	CSP02.g3135.t1	C. drosophilae - C. sp. 2	0.238017	0.319661	45.0756
CDROS.g4744.t1	CSP02.g3136.t1	C. drosophilae - C. sp. 2	0.331241	0.379193	51.647
CDROS.g4745.t1	CSP02.g3137.t1	C. drosophilae - C. sp. 2	0.252562	0.332312	45.4449
CDROS.g4746.t1	CSP02.g8170.t1	C. drosophilae - C. sp. 2	0.352525	0.508098	30.6558
CDROS.g4748.t4	CSP02.g12385.t1	C. drosophilae - C. sp. 2	0.225587	0.326113	41.3927
CDROS.g4752.t1	CSP02.g11522.t1	C. drosophilae - C. sp. 2	0.310966	0.361283	51.1859
CDROS.g4753.t1	CSP02.g5867.t1	C. drosophilae - C. sp. 2	0.59446	0.651795	49.8168
CDROS.g4757.t1	CSP02.g8154.t1	C. drosophilae - C. sp. 2	0.237352	0.346285	39.7527
CDROS.g4758.t1	CSP02.g8155.t1	C. drosophilae - C. sp. 2	0.292262	0.402192	39.5584
CDROS.g4759.t1	CSP02.g8156.t1	C. drosophilae - C. sp. 2	0.197008	0.332853	34.5037
CDROS.g475.t1	CSP02.g10469.t1	C. drosophilae - C. sp. 2	0.279278	0.339828	49.1897
CDROS.g4760.t1	CSP02.g8157.t1	C. drosophilae - C. sp. 2	0.251638	0.352519	41.3235
CDROS.g4761.t1	CSP02.g8158.t1	C. drosophilae - C. sp. 2	0.197986	0.296375	41.8094
CDROS.g4762.t1	CSP02.g11885.t1	C. drosophilae - C. sp. 2	0.297949	0.407455	39.641
CDROS.g4763.t1	CSP02.g11886.t1	C. drosophilae - C. sp. 2	0.460852	0.526649	48.1664
CDROS.g4766.t2	CSP02.g10685.t1	C. drosophilae - C. sp. 2	0.456404	0.50579	51.3674
CDROS.g4768.t1	CSP02.g10687.t1	C. drosophilae - C. sp. 2	0.299596	0.421334	37.2552
CDROS.g476.t1	CSP02.g10470.t1	C. drosophilae - C. sp. 2	0.224307	0.3394	38.5513
CDROS.g4770.t1	CSP02.g10689.t1	C. drosophilae - C. sp. 2	0.47854	0.548159	47.4208
CDROS.g4771.t1	CSP02.g12599.t1	C. drosophilae - C. sp. 2	0.542372	0.605045	48.7756
CDROS.g4772.t2	CSP02.g10690.t1	C. drosophilae - C. sp. 2	0.488095	0.548558	49.2067
CDROS.g4773.t3	CSP02.g10691.t1	C. drosophilae - C. sp. 2	0.264359	0.341588	45.9365
CDROS.g4776.t1	CSP02.g3659.t2	C. drosophilae - C. sp. 2	0.482291	0.552831	47.2411
CDROS.g4777.t1	CSP02.g4061.t1	C. drosophilae - C. sp. 2	0.300387	0.354223	50.4994
CDROS.g4778.t1	CSP02.g4060.t1	C. drosophilae - C. sp. 2	0.69008	0.767114	45.9746
CDROS.g4779.t1	CSP02.g7437.t1	C. drosophilae - C. sp. 2	0.304475	0.360136	50.1435
CDROS.g477.t1	CSP02.g10471.t1	C. drosophilae - C. sp. 2	0.213732	0.323697	39.5515
CDROS.g4780.t1	CSP02.g7436.t1	C. drosophilae - C. sp. 2	0.318767	0.410938	43.0222
CDROS.g4781.t2	CSP02.g7435.t1	C. drosophilae - C. sp. 2	0.267089	0.331476	48.4413
CDROS.g4782.t2	CSP02.g5968.t1	C. drosophilae - C. sp. 2	0.227082	0.275561	51.5442
CDROS.g4783.t1	CSP02.g5967.t1	C. drosophilae - C. sp. 2	0.275138	0.310329	54.1362
CDROS.g4784.t6	CSP02.g5965.t1	C. drosophilae - C. sp. 2	0.275817	0.34576	47.3579
CDROS.g4785.t2	CSP02.g5963.t1	C. drosophilae - C. sp. 2	0.251346	0.306394	50.2631
CDROS.g4786.t3	CSP02.g9517.t2	C. drosophilae - C. sp. 2	0.343793	0.433397	43.523
CDROS.g478.t1	CSP02.g10472.t1	C. drosophilae - C. sp. 2	0.150071	0.275467	36.5417
CDROS.g4791.t1	CSP02.g8396.t1	C. drosophilae - C. sp. 2	0.248028	0.336198	43.8026
CDROS.g4792.t1	CSP02.g8395.t1	C. drosophilae - C. sp. 2	0.272556	0.351704	45.5623
CDROS.g4793.t1	CSP02.g8394.t1	C. drosophilae - C. sp. 2	0.431928	0.487024	50.2535
CDROS.g4794.t1	CSP02.g3555.t1	C. drosophilae - C. sp. 2	0.266463	0.400549	34.8468
CDROS.g4795.t2	CSP02.g3556.t1	C. drosophilae - C. sp. 2	0.271099	0.398525	36.1458
CDROS.g4796.t1	CSP02.g3557.t1	C. drosophilae - C. sp. 2	0.284895	0.406612	37.2593
CDROS.g4798.t1	CSP02.g11608.t1	C. drosophilae - C. sp. 2	0.344502	0.420903	46.0982
CDROS.g4800.t1	CSP02.g4695.t1	C. drosophilae - C. sp. 2	0.301375	0.415652	38.7104
CDROS.g4801.t1	CSP02.g2340.t1	C. drosophilae - C. sp. 2	0.264763	0.380737	38.3795
CDROS.g4802.t1	CSP02.g13313.t1	C. drosophilae - C. sp. 2	0.216738	0.297548	45.2382
CDROS.g4803.t2	CSP02.g13312.t1	C. drosophilae - C. sp. 2	0.256241	0.331863	46.2502
CDROS.g4804.t1	CSP02.g13311.t1	C. drosophilae - C. sp. 2	0.2932	0.384016	43.2865
CDROS.g4805.t1	CSP02.g13310.t1	C. drosophilae - C. sp. 2	0.322095	0.359274	53.7484
CDROS.g4808.t1	CSP02.g13309.t1	C. drosophilae - C. sp. 2	0.33421	0.438496	40.6593
CDROS.g4809.t1	CSP02.g13308.t1	C. drosophilae - C. sp. 2	0.296922	0.363279	48.0572
CDROS.g4810.t1	CSP02.g13307.t1	C. drosophilae - C. sp. 2	0.262982	0.361726	41.7401
CDROS.g4811.t1	CSP02.g32.t1	C. drosophilae - C. sp. 2	0.302011	0.368655	48.0013
CDROS.g4813.t1	CSP02.g8679.t1	C. drosophilae - C. sp. 2	0.290092	0.358885	47.582
CDROS.g4814.t1	CSP02.g8678.t1	C. drosophilae - C. sp. 2	0.333032	0.387873	50.3033
CDROS.g4816.t1	CSP02.g5898.t1	C. drosophilae - C. sp. 2	0.162927	0.288047	36.5957
CDROS.g4818.t1	CSP02.g5897.t1	C. drosophilae - C. sp. 2	0.20817	0.313772	40.4025
CDROS.g4819.t1	CSP02.g5896.t1	C. drosophilae - C. sp. 2	0.250955	0.367273	38.3125
CDROS.g4820.t1	CSP02.g5895.t1	C. drosophilae - C. sp. 2	0.407688	0.516234	39.8283
CDROS.g4821.t1	CSP02.g5894.t1	C. drosophilae - C. sp. 2	0.195513	0.321468	36.4328
CDROS.g4822.t1	CSP02.g5893.t1	C. drosophilae - C. sp. 2	0.234052	0.341035	40.1331
CDROS.g4823.t1	CSP02.g5892.t1	C. drosophilae - C. sp. 2	0.222474	0.337717	38.522
CDROS.g4824.t1	CSP02.g5891.t1	C. drosophilae - C. sp. 2	0.274352	0.375239	41.3221
CDROS.g4825.t1	CSP02.g5890.t1	C. drosophilae - C. sp. 2	0.363399	0.467676	40.661
CDROS.g4826.t1	CSP02.g5889.t1	C. drosophilae - C. sp. 2	0.25608	0.371126	38.5605
CDROS.g4827.t1	CSP02.g5888.t1	C. drosophilae - C. sp. 2	0.22787	0.345019	38.1502
CDROS.g4828.t1	CSP02.g5887.t1	C. drosophilae - C. sp. 2	0.172822	0.271694	41.7152
CDROS.g4829.t1	CSP02.g5886.t1	C. drosophilae - C. sp. 2	0.239034	0.368863	35.6771
CDROS.g4830.t1	CSP02.g5885.t1	C. drosophilae - C. sp. 2	0.250579	0.329855	45.5375
CDROS.g4833.t1	CSP02.g2107.t1	C. drosophilae - C. sp. 2	0.250757	0.316306	48.2147
CDROS.g4835.t1	CSP02.g11515.t1	C. drosophilae - C. sp. 2	0.172458	0.243493	47.1447
CDROS.g4836.t1	CSP02.g614.t1	C. drosophilae - C. sp. 2	0.218137	0.326924	39.7813
CDROS.g4837.t1	CSP02.g9007.t2	C. drosophilae - C. sp. 2	0.293615	0.372723	45.5701
CDROS.g4838.t1	CSP02.g9008.t1	C. drosophilae - C. sp. 2	0.254427	0.310061	50.1488
CDROS.g4840.t1	CSP02.g6788.t1	C. drosophilae - C. sp. 2	0.276061	0.326619	51.1389
CDROS.g4841.t1	CSP02.g6787.t1	C. drosophilae - C. sp. 2	0.293006	0.341498	51.5418
CDROS.g4842.t1	CSP02.g6786.t2	C. drosophilae - C. sp. 2	0.319646	0.381249	48.9845
CDROS.g4844.t1	CSP02.g7842.t2	C. drosophilae - C. sp. 2	0.228725	0.322949	42.6218
CDROS.g4846.t1	CSP02.g7840.t2	C. drosophilae - C. sp. 2	0.236656	0.287119	51.1573
CDROS.g4847.t1	CSP02.g7839.t1	C. drosophilae - C. sp. 2	0.259784	0.312159	50.7843
CDROS.g4848.t1	CSP02.g9399.t1	C. drosophilae - C. sp. 2	0.250529	0.301863	50.9874
CDROS.g484.t1	CSP02.g8086.t1	C. drosophilae - C. sp. 2	0.29351	0.344958	50.965
CDROS.g4851.t1	CSP02.g4399.t1	C. drosophilae - C. sp. 2	0.270603	0.334172	48.6011
CDROS.g4852.t1	CSP02.g8183.t1	C. drosophilae - C. sp. 2	0.383039	0.536159	31.1342
CDROS.g4853.t2	CSP02.g8184.t1	C. drosophilae - C. sp. 2	0.208245	0.318246	39.5445
CDROS.g4857.t1	CSP02.g10579.t1	C. drosophilae - C. sp. 2	0.344265	0.422256	45.7879
CDROS.g4858.t1	CSP02.g10578.t1	C. drosophilae - C. sp. 2	0.34101	0.459028	37.9807
CDROS.g4859.t2	CSP02.g10577.t1	C. drosophilae - C. sp. 2	0.215105	0.351492	34.398
CDROS.g4860.t1	CSP02.g10576.t1	C. drosophilae - C. sp. 2	0.251471	0.354672	40.8708
CDROS.g4861.t1	CSP02.g6257.t1	C. drosophilae - C. sp. 2	0.297964	0.409048	39.3332
CDROS.g4862.t3	CSP02.g8287.t2	C. drosophilae - C. sp. 2	0.231122	0.357791	36.2933
CDROS.g4863.t1	CSP02.g8289.t1	C. drosophilae - C. sp. 2	0.250593	0.357818	40.086
CDROS.g4864.t2	CSP02.g8290.t1	C. drosophilae - C. sp. 2	0.451344	0.558967	40.0083
CDROS.g4865.t1	CSP02.g8291.t1	C. drosophilae - C. sp. 2	0.136728	0.259614	37.0313
CDROS.g4867.t1	CSP02.g3157.t1	C. drosophilae - C. sp. 2	0.257516	0.322619	48.3017
CDROS.g4876.t1	CSP02.g2331.t1	C. drosophilae - C. sp. 2	0.545224	0.603371	49.6585
CDROS.g4878.t1	CSP02.g5196.t1	C. drosophilae - C. sp. 2	0.318758	0.437863	37.7689
CDROS.g4879.t1	CSP02.g5197.t1	C. drosophilae - C. sp. 2	0.280936	0.332679	50.9076
CDROS.g4882.t1	CSP02.g5199.t1	C. drosophilae - C. sp. 2	0.188999	0.264938	46.1883
CDROS.g4883.t1	CSP02.g5200.t1	C. drosophilae - C. sp. 2	0.278795	0.344126	48.2573
CDROS.g4885.t1	CSP02.g5202.t1	C. drosophilae - C. sp. 2	0.321175	0.35269	54.853
CDROS.g4887.t1	CSP02.g11874.t1	C. drosophilae - C. sp. 2	0.412818	0.494456	45.0767
CDROS.g4888.t1	CSP02.g11875.t1	C. drosophilae - C. sp. 2	0.16858	0.276928	39.867
CDROS.g4889.t1	CSP02.g11876.t1	C. drosophilae - C. sp. 2	0.161625	0.274736	38.938
CDROS.g4890.t1	CSP02.g11877.t1	C. drosophilae - C. sp. 2	0.211275	0.312605	41.2358
CDROS.g4891.t2	CSP02.g11878.t1	C. drosophilae - C. sp. 2	0.269025	0.343654	46.4438
CDROS.g4892.t1	CSP02.g11879.t1	C. drosophilae - C. sp. 2	0.471773	0.56731	42.3657
CDROS.g4894.t1	CSP02.g6549.t1	C. drosophilae - C. sp. 2	0.291376	0.417952	36.3117
CDROS.g4895.t1	CSP02.g2649.t1	C. drosophilae - C. sp. 2	0.491351	0.543668	50.7957
CDROS.g4896.t1	CSP02.g2648.t1	C. drosophilae - C. sp. 2	0.789249	0.850974	48.9607
CDROS.g4897.t1	CSP02.g5452.t1	C. drosophilae - C. sp. 2	0.504359	0.548717	52.348
CDROS.g4898.t1	CSP02.g5451.t1	C. drosophilae - C. sp. 2	0.244562	0.344136	41.5783
CDROS.g4899.t1	CSP02.g5450.t1	C. drosophilae - C. sp. 2	0.247105	0.346928	41.5298
CDROS.g4902.t1	CSP02.g5448.t1	C. drosophilae - C. sp. 2	0.389093	0.475262	44.193
CDROS.g4903.t1	CSP02.g5447.t1	C. drosophilae - C. sp. 2	0.325711	0.427783	41.091
CDROS.g4905.t1	CSP02.g5445.t1	C. drosophilae - C. sp. 2	0.289285	0.391624	41.0391
CDROS.g4906.t1	CSP02.g5444.t1	C. drosophilae - C. sp. 2	0.145012	0.291307	32.4654
CDROS.g4907.t1	CSP02.g5443.t1	C. drosophilae - C. sp. 2	0.277972	0.398649	37.4622
CDROS.g4910.t1	CSP02.g9629.t1	C. drosophilae - C. sp. 2	0.323039	0.443618	37.4812
CDROS.g4911.t1	CSP02.g9630.t1	C. drosophilae - C. sp. 2	0.3062	0.395083	43.6634
CDROS.g4912.t1	CSP02.g9631.t1	C. drosophilae - C. sp. 2	0.322073	0.414983	42.8781
CDROS.g4913.t1	CSP02.g9632.t1	C. drosophilae - C. sp. 2	0.256638	0.359742	40.8898
CDROS.g4914.t1	CSP02.g161.t1	C. drosophilae - C. sp. 2	0.331033	0.428982	41.8953
CDROS.g4915.t1	CSP02.g10305.t1	C. drosophilae - C. sp. 2	0.25474	0.337431	44.8713
CDROS.g4917.t1	CSP02.g8177.t1	C. drosophilae - C. sp. 2	0.513332	0.546779	54.4761
CDROS.g4918.t2	CSP02.g8178.t1	C. drosophilae - C. sp. 2	0.28189	0.385626	40.7664
CDROS.g4923.t1	CSP02.g8174.t1	C. drosophilae - C. sp. 2	0.25534	0.390846	34.5699
CDROS.g4924.t1	CSP02.g8173.t1	C. drosophilae - C. sp. 2	0.286703	0.387948	41.2525
CDROS.g4927.t1	CSP02.g4471.t1	C. drosophilae - C. sp. 2	0.222336	0.256387	54.3584
CDROS.g4929.t1	CSP02.g4472.t2	C. drosophilae - C. sp. 2	0.275418	0.35923	44.6524
CDROS.g492.t1	CSP02.g6324.t1	C. drosophilae - C. sp. 2	0.198297	0.30358	40.4647
CDROS.g4930.t1	CSP02.g4473.t2	C. drosophilae - C. sp. 2	0.289083	0.393176	40.6969
CDROS.g4931.t1	CSP02.g4475.t2	C. drosophilae - C. sp. 2	0.309317	0.380089	47.1961
CDROS.g4932.t1	CSP02.g4476.t1	C. drosophilae - C. sp. 2	0.294938	0.364952	47.344
CDROS.g4933.t1	CSP02.g8807.t2	C. drosophilae - C. sp. 2	0.303476	0.357297	50.5024
CDROS.g4934.t1	CSP02.g8806.t1	C. drosophilae - C. sp. 2	0.594059	0.655157	49.0828
CDROS.g4935.t1	CSP02.g8805.t2	C. drosophilae - C. sp. 2	0.330348	0.43095	41.3777
CDROS.g4936.t1	CSP02.g8804.t1	C. drosophilae - C. sp. 2	0.280858	0.382311	41.2118
CDROS.g4937.t1	CSP02.g8803.t1	C. drosophilae - C. sp. 2	0.297071	0.381158	44.599
CDROS.g4938.t1	CSP02.g8802.t1	C. drosophilae - C. sp. 2	0.258187	0.348343	43.4152
CDROS.g4940.t1	CSP02.g8800.t1	C. drosophilae - C. sp. 2	0.30128	0.413889	39.0356
CDROS.g4941.t1	CSP02.g8799.t1	C. drosophilae - C. sp. 2	0.26006	0.360253	41.4575
CDROS.g4942.t1	CSP02.g8798.t1	C. drosophilae - C. sp. 2	0.163886	0.268146	40.6644
CDROS.g4943.t1	CSP02.g8797.t1	C. drosophilae - C. sp. 2	0.353063	0.469545	38.2803
CDROS.g4944.t1	CSP02.g8796.t1	C. drosophilae - C. sp. 2	0.269842	0.371448	41.1818
CDROS.g4945.t2	CSP02.g989.t1	C. drosophilae - C. sp. 2	0.300196	0.430743	35.537
CDROS.g4946.t1	CSP02.g988.t2	C. drosophilae - C. sp. 2	0.347132	0.455581	39.8472
CDROS.g4947.t1	CSP02.g8429.t1	C. drosophilae - C. sp. 2	0.685646	0.755585	47.3585
CDROS.g4948.t1	CSP02.g987.t1	C. drosophilae - C. sp. 2	0.539083	0.608285	47.5023
CDROS.g4949.t1	CSP02.g986.t1	C. drosophilae - C. sp. 2	0.380748	0.46888	43.81
CDROS.g494.t1	CSP02.g2194.t1	C. drosophilae - C. sp. 2	0.702609	0.733283	55.017
CDROS.g4950.t1	CSP02.g985.t1	C. drosophilae - C. sp. 2	0.121721	0.233612	39.1759
CDROS.g4951.t1	CSP02.g984.t1	C. drosophilae - C. sp. 2	0.34355	0.434045	43.3491
CDROS.g4952.t1	CSP02.g983.t1	C. drosophilae - C. sp. 2	0.319129	0.397318	45.7493
CDROS.g4953.t1	CSP02.g7585.t1	C. drosophilae - C. sp. 2	0.291238	0.382219	43.2544
CDROS.g4954.t1	CSP02.g6236.t1	C. drosophilae - C. sp. 2	0.329524	0.347761	57.4428
CDROS.g4957.t1	CSP02.g1236.t1	C. drosophilae - C. sp. 2	0.506206	0.626904	37.458
CDROS.g4958.t3	CSP02.g1237.t1	C. drosophilae - C. sp. 2	0.285829	0.38933	40.8124
CDROS.g4959.t1	CSP02.g3049.t1	C. drosophilae - C. sp. 2	0.378182	0.424782	51.9108
CDROS.g495.t1	CSP02.g5277.t1	C. drosophilae - C. sp. 2	0.270507	0.3552	44.4807
CDROS.g4962.t1	CSP02.g5801.t1	C. drosophilae - C. sp. 2	0.264105	0.322863	49.5393
CDROS.g4964.t1	CSP02.g104.t1	C. drosophilae - C. sp. 2	0.442991	0.542646	41.5625
CDROS.g4965.t1	CSP02.g103.t1	C. drosophilae - C. sp. 2	0.318018	0.375402	49.8073
CDROS.g4968.t1	CSP02.g1709.t1	C. drosophilae - C. sp. 2	0.230716	0.340705	39.5469
CDROS.g4969.t1	CSP02.g1710.t1	C. drosophilae - C. sp. 2	0.299286	0.378208	45.6064
CDROS.g4970.t1	CSP02.g1711.t1	C. drosophilae - C. sp. 2	0.342214	0.382078	53.2246
CDROS.g4973.t1	CSP02.g1712.t1	C. drosophilae - C. sp. 2	0.479545	0.5579	45.7171
CDROS.g4974.t1	CSP02.g1713.t1	C. drosophilae - C. sp. 2	0.31408	0.414189	41.4738
CDROS.g4975.t1	CSP02.g1714.t1	C. drosophilae - C. sp. 2	0.295863	0.3632	47.8659
CDROS.g4978.t1	CSP02.g1716.t1	C. drosophilae - C. sp. 2	0.375747	0.413751	53.5874
CDROS.g4979.t1	CSP02.g1717.t1	C. drosophilae - C. sp. 2	0.2234	0.267686	52.3621
CDROS.g497.t1	CSP02.g10776.t1	C. drosophilae - C. sp. 2	0.290174	0.350607	49.2126
CDROS.g4980.t1	CSP02.g1718.t1	C. drosophilae - C. sp. 2	0.304371	0.353501	51.4174
CDROS.g4981.t1	CSP02.g1565.t1	C. drosophilae - C. sp. 2	0.256533	0.35137	42.5022
CDROS.g4982.t1	CSP02.g1563.t1	C. drosophilae - C. sp. 2	0.218823	0.313297	42.5729
CDROS.g4983.t1	CSP02.g1562.t1	C. drosophilae - C. sp. 2	0.265846	0.358626	42.9034
CDROS.g4984.t1	CSP02.g1561.t2	C. drosophilae - C. sp. 2	0.275127	0.38917	38.756
CDROS.g4985.t1	CSP02.g1560.t1	C. drosophilae - C. sp. 2	0.212174	0.353004	33.5313
CDROS.g4986.t1	CSP02.g1559.t1	C. drosophilae - C. sp. 2	0.302344	0.356837	50.3711
CDROS.g4987.t1	CSP02.g1558.t1	C. drosophilae - C. sp. 2	0.432494	0.524654	43.0243
CDROS.g4988.t1	CSP02.g9839.t2	C. drosophilae - C. sp. 2	0.26017	0.319376	49.4518
CDROS.g4989.t1	CSP02.g9843.t1	C. drosophilae - C. sp. 2	0.584789	0.643728	49.504
CDROS.g498.t2	CSP02.g10775.t1	C. drosophilae - C. sp. 2	0.380887	0.445141	48.4673
CDROS.g4991.t1	CSP02.g9842.t1	C. drosophilae - C. sp. 2	0.416256	0.45273	53.8859
CDROS.g4992.t1	CSP02.g9841.t1	C. drosophilae - C. sp. 2	0.389458	0.437423	51.6444
CDROS.g4993.t1	CSP02.g4300.t1	C. drosophilae - C. sp. 2	0.238906	0.293945	50.2647
CDROS.g4996.t4	CSP02.g7080.t1	C. drosophilae - C. sp. 2	0.283171	0.338534	50.2015
CDROS.g4997.t1	CSP02.g6245.t1	C. drosophilae - C. sp. 2	0.202231	0.270598	47.6651
CDROS.g4998.t1	CSP02.g2972.t1	C. drosophilae - C. sp. 2	0.274477	0.346004	47.0486
CDROS.g4999.t1	CSP02.g2973.t1	C. drosophilae - C. sp. 2	0.364593	0.420626	50.0707
CDROS.g499.t2	CSP02.g10774.t1	C. drosophilae - C. sp. 2	0.272342	0.365029	42.9214
CDROS.g49.t1	CSP02.g1145.t1	C. drosophilae - C. sp. 2	0.116382	0.207393	43.2485
CDROS.g5000.t1	CSP02.g6390.t1	C. drosophilae - C. sp. 2	0.242424	0.265557	56.4881
CDROS.g5001.t1	CSP02.g3940.t1	C. drosophilae - C. sp. 2	0.317296	0.390148	46.7903
CDROS.g5007.t1	CSP02.g5391.t1	C. drosophilae - C. sp. 2	0.385239	0.455416	47.312
CDROS.g5008.t1	CSP02.g7495.t1	C. drosophilae - C. sp. 2	0.237837	0.327598	43.4922
CDROS.g5009.t1	CSP02.g7496.t1	C. drosophilae - C. sp. 2	0.287921	0.336917	51.4434
CDROS.g500.t1	CSP02.g10773.t1	C. drosophilae - C. sp. 2	0.291272	0.40481	38.8545
CDROS.g5010.t1	CSP02.g7497.t1	C. drosophilae - C. sp. 2	0.259308	0.349187	43.4692
CDROS.g5011.t1	CSP02.g7498.t1	C. drosophilae - C. sp. 2	0.378305	0.442661	48.4475
CDROS.g5012.t1	CSP02.g7499.t1	C. drosophilae - C. sp. 2	0.352643	0.404598	50.8661
CDROS.g5013.t1	CSP02.g7500.t1	C. drosophilae - C. sp. 2	0.236949	0.338315	41.2288
CDROS.g5014.t2	CSP02.g12386.t1	C. drosophilae - C. sp. 2	0.672313	0.710723	53.5082
CDROS.g5016.t1	CSP02.g10833.t1	C. drosophilae - C. sp. 2	0.318771	0.436155	38.1046
CDROS.g5018.t1	CSP02.g10621.t1	C. drosophilae - C. sp. 2	0.325956	0.399134	46.7268
CDROS.g5019.t1	CSP02.g10622.t1	C. drosophilae - C. sp. 2	0.246462	0.333681	43.9882
CDROS.g501.t1	CSP02.g10772.t1	C. drosophilae - C. sp. 2	0.325261	0.415504	43.3983
CDROS.g5020.t1	CSP02.g10623.t1	C. drosophilae - C. sp. 2	0.364808	0.454927	43.4223
CDROS.g5021.t1	CSP02.g10624.t1	C. drosophilae - C. sp. 2	0.269718	0.361206	43.1556
CDROS.g5022.t1	CSP02.g10625.t1	C. drosophilae - C. sp. 2	0.354933	0.448949	42.6625
CDROS.g5024.t1	CSP02.g10626.t1	C. drosophilae - C. sp. 2	0.329335	0.376226	51.8541
CDROS.g5025.t1	CSP02.g10627.t1	C. drosophilae - C. sp. 2	0.184934	0.257843	46.7792
CDROS.g5026.t1	CSP02.g10628.t1	C. drosophilae - C. sp. 2	0.266675	0.35125	44.5038
CDROS.g5027.t1	CSP02.g10629.t1	C. drosophilae - C. sp. 2	0.311531	0.3846	46.7479
CDROS.g5028.t1	CSP02.g10630.t1	C. drosophilae - C. sp. 2	0.373328	0.445414	46.9397
CDROS.g5029.t1	CSP02.g10631.t1	C. drosophilae - C. sp. 2	0.291799	0.381559	43.4925
CDROS.g502.t1	CSP02.g10771.t1	C. drosophilae - C. sp. 2	0.167624	0.273337	40.381
CDROS.g5031.t1	CSP02.g10632.t1	C. drosophilae - C. sp. 2	0.297207	0.371218	46.5642
CDROS.g5032.t1	CSP02.g10633.t1	C. drosophilae - C. sp. 2	0.203162	0.281266	45.766
CDROS.g5033.t1	CSP02.g10634.t1	C. drosophilae - C. sp. 2	0.280725	0.325746	52.2187
CDROS.g5034.t1	CSP02.g10635.t1	C. drosophilae - C. sp. 2	0.237468	0.338371	41.3191
CDROS.g5035.t1	CSP02.g10636.t1	C. drosophilae - C. sp. 2	0.333868	0.379934	52.015
CDROS.g5036.t1	CSP02.g10637.t1	C. drosophilae - C. sp. 2	0.251454	0.307417	50.0844
CDROS.g5037.t1	CSP02.g10638.t1	C. drosophilae - C. sp. 2	0.292793	0.376362	44.7
CDROS.g5038.t1	CSP02.g10639.t1	C. drosophilae - C. sp. 2	0.313954	0.395215	45.1502
CDROS.g5039.t1	CSP02.g10640.t1	C. drosophilae - C. sp. 2	0.319576	0.39038	47.1899
CDROS.g503.t1	CSP02.g10770.t1	C. drosophilae - C. sp. 2	0.343608	0.437043	42.7757
CDROS.g5040.t1	CSP02.g10641.t2	C. drosophilae - C. sp. 2	0.311608	0.39371	44.9862
CDROS.g5042.t1	CSP02.g10642.t1	C. drosophilae - C. sp. 2	0.268731	0.342733	46.5661
CDROS.g5045.t1	CSP02.g10643.t1	C. drosophilae - C. sp. 2	0.319918	0.400205	45.3401
CDROS.g5046.t1	CSP02.g10644.t1	C. drosophilae - C. sp. 2	0.249654	0.334901	44.3727
CDROS.g5049.t1	CSP02.g4304.t1	C. drosophilae - C. sp. 2	0.42415	0.488308	48.4861
CDROS.g504.t1	CSP02.g10769.t1	C. drosophilae - C. sp. 2	0.224203	0.322397	41.8473
CDROS.g5050.t1	CSP02.g12120.t1	C. drosophilae - C. sp. 2	0.360273	0.411959	50.9188
CDROS.g5051.t1	CSP02.g12121.t1	C. drosophilae - C. sp. 2	0.301152	0.393179	43.0503
CDROS.g5052.t1	CSP02.g12122.t1	C. drosophilae - C. sp. 2	0.255422	0.350094	42.5343
CDROS.g5053.t1	CSP02.g12123.t1	C. drosophilae - C. sp. 2	0.211514	0.309886	41.8127
CDROS.g5054.t1	CSP02.g12124.t1	C. drosophilae - C. sp. 2	0.286617	0.386432	41.5313
CDROS.g5055.t2	CSP02.g12125.t1	C. drosophilae - C. sp. 2	0.346265	0.398969	50.72
CDROS.g5056.t1	CSP02.g12126.t2	C. drosophilae - C. sp. 2	0.20131	0.258094	49.9245
CDROS.g5057.t1	CSP02.g12127.t1	C. drosophilae - C. sp. 2	0.286293	0.379162	42.8862
CDROS.g5058.t1	CSP02.g12128.t1	C. drosophilae - C. sp. 2	0.308651	0.41708	39.8511
CDROS.g5059.t1	CSP02.g12130.t1	C. drosophilae - C. sp. 2	0.252974	0.346054	42.8449
CDROS.g505.t1	CSP02.g10768.t1	C. drosophilae - C. sp. 2	0.283933	0.391802	39.9603
CDROS.g5060.t1	CSP02.g12131.t1	C. drosophilae - C. sp. 2	0.144387	0.253473	39.723
CDROS.g5061.t1	CSP02.g12132.t1	C. drosophilae - C. sp. 2	0.249109	0.344564	42.3818
CDROS.g5062.t1	CSP02.g12133.t1	C. drosophilae - C. sp. 2	0.321861	0.399596	45.8379
CDROS.g5063.t1	CSP02.g12134.t1	C. drosophilae - C. sp. 2	0.351206	0.423575	46.8845
CDROS.g5064.t1	CSP02.g5739.t1	C. drosophilae - C. sp. 2	0.443153	0.509972	47.967
CDROS.g5065.t1	CSP02.g10554.t1	C. drosophilae - C. sp. 2	0.335467	0.392773	49.8226
CDROS.g5069.t1	CSP02.g8836.t1	C. drosophilae - C. sp. 2	0.10033	0.240478	33.6642
CDROS.g506.t1	CSP02.g10767.t1	C. drosophilae - C. sp. 2	0.210392	0.321299	39.3677
CDROS.g5070.t1	CSP02.g8835.t1	C. drosophilae - C. sp. 2	0.222504	0.310975	43.7439
CDROS.g5071.t1	CSP02.g8834.t1	C. drosophilae - C. sp. 2	0.268919	0.365032	42.2533
CDROS.g5072.t1	CSP02.g8833.t1	C. drosophilae - C. sp. 2	0.307324	0.383503	46.1415
CDROS.g5073.t1	CSP02.g8832.t1	C. drosophilae - C. sp. 2	0.222239	0.289296	47.9205
CDROS.g5074.t1	CSP02.g10256.t1	C. drosophilae - C. sp. 2	0.209355	0.282724	46.6894
CDROS.g5075.t1	CSP02.g11961.t1	C. drosophilae - C. sp. 2	0.231594	0.369098	34.1802
CDROS.g5077.t1	CSP02.g5344.t1	C. drosophilae - C. sp. 2	0.196919	0.273601	46.0433
CDROS.g5078.t1	CSP02.g5343.t1	C. drosophilae - C. sp. 2	0.495668	0.573113	45.8944
CDROS.g5080.t1	CSP02.g10411.t1	C. drosophilae - C. sp. 2	0.204307	0.265822	49.0017
CDROS.g5083.t1	CSP02.g10150.t1	C. drosophilae - C. sp. 2	0.246389	0.28596	53.2818
CDROS.g5084.t1	CSP02.g10149.t2	C. drosophilae - C. sp. 2	0.258452	0.316298	49.7173
CDROS.g5085.t1	CSP02.g10324.t2	C. drosophilae - C. sp. 2	0.319549	0.359261	53.2543
CDROS.g5086.t1	CSP02.g10323.t1	C. drosophilae - C. sp. 2	0.303259	0.378344	46.3548
CDROS.g5087.t1	CSP02.g10322.t1	C. drosophilae - C. sp. 2	0.33065	0.395868	48.2794
CDROS.g5088.t1	CSP02.g10321.t1	C. drosophilae - C. sp. 2	0.290142	0.390508	41.4237
CDROS.g5089.t1	CSP02.g10320.t1	C. drosophilae - C. sp. 2	0.3652	0.456223	43.2461
CDROS.g508.t1	CSP02.g13156.t1	C. drosophilae - C. sp. 2	0.631379	0.695603	48.4731
CDROS.g5090.t1	CSP02.g10319.t1	C. drosophilae - C. sp. 2	0.209473	0.238038	55.4285
CDROS.g5092.t1	CSP02.g4784.t1	C. drosophilae - C. sp. 2	0.311204	0.407016	42.312
CDROS.g5093.t1	CSP02.g4785.t1	C. drosophilae - C. sp. 2	0.269103	0.360628	43.1482
CDROS.g5094.t1	CSP02.g4786.t1	C. drosophilae - C. sp. 2	0.494725	0.607132	39.0751
CDROS.g5095.t1	CSP02.g4787.t1	C. drosophilae - C. sp. 2	0.611822	0.700864	43.6324
CDROS.g5096.t2	CSP02.g4788.t1	C. drosophilae - C. sp. 2	0.253325	0.363549	39.5009
CDROS.g5097.t1	CSP02.g4789.t1	C. drosophilae - C. sp. 2	0.207113	0.289189	44.9912
CDROS.g5098.t1	CSP02.g4790.t1	C. drosophilae - C. sp. 2	0.334034	0.40874	46.4287
CDROS.g5099.t2	CSP02.g4791.t2	C. drosophilae - C. sp. 2	0.268099	0.349702	45.0835
CDROS.g509.t1	CSP02.g13157.t1	C. drosophilae - C. sp. 2	0.367711	0.467767	41.4844
CDROS.g50.t1	CSP02.g1146.t1	C. drosophilae - C. sp. 2	0.289745	0.411225	37.3056
CDROS.g5100.t1	CSP02.g4792.t1	C. drosophilae - C. sp. 2	0.311627	0.383182	47.0433
CDROS.g5101.t1	CSP02.g4793.t1	C. drosophilae - C. sp. 2	0.303587	0.407328	40.7655
CDROS.g5102.t1	CSP02.g4794.t1	C. drosophilae - C. sp. 2	0.347445	0.420769	46.6982
CDROS.g5103.t1	CSP02.g5657.t1	C. drosophilae - C. sp. 2	0.0742925	0.146911	46.836
CDROS.g5106.t2	CSP02.g4504.t2	C. drosophilae - C. sp. 2	0.234221	0.352641	37.9024
CDROS.g5107.t1	CSP02.g4503.t1	C. drosophilae - C. sp. 2	0.285009	0.404926	37.6104
CDROS.g5108.t1	CSP02.g4502.t1	C. drosophilae - C. sp. 2	0.216584	0.339596	37.0066
CDROS.g5109.t1	CSP02.g4501.t1	C. drosophilae - C. sp. 2	0.214117	0.345788	35.3178
CDROS.g510.t1	CSP02.g13158.t1	C. drosophilae - C. sp. 2	0.338016	0.433112	42.4518
CDROS.g5110.t1	CSP02.g5756.t1	C. drosophilae - C. sp. 2	0.147919	0.247542	41.5686
CDROS.g5111.t1	CSP02.g4500.t1	C. drosophilae - C. sp. 2	0.282377	0.376987	42.5464
CDROS.g5112.t1	CSP02.g4499.t1	C. drosophilae - C. sp. 2	0.928234	1.03788	39.6139
CDROS.g5113.t1	CSP02.g4498.t1	C. drosophilae - C. sp. 2	0.266434	0.388086	37.2721
CDROS.g5114.t1	CSP02.g4497.t1	C. drosophilae - C. sp. 2	0.269152	0.389261	37.5729
CDROS.g5115.t1	CSP02.g4496.t1	C. drosophilae - C. sp. 2	0.273175	0.36342	43.3979
CDROS.g5116.t1	CSP02.g5223.t1	C. drosophilae - C. sp. 2	0.269317	0.400385	35.4354
CDROS.g5117.t1	CSP02.g5222.t1	C. drosophilae - C. sp. 2	0.245699	0.342785	42.0634
CDROS.g5118.t1	CSP02.g5221.t2	C. drosophilae - C. sp. 2	0.277268	0.374052	42.1224
CDROS.g5119.t1	CSP02.g5220.t1	C. drosophilae - C. sp. 2	0.281985	0.405927	36.8253
CDROS.g511.t1	CSP02.g13159.t1	C. drosophilae - C. sp. 2	0.472471	0.535177	48.7694
CDROS.g5120.t1	CSP02.g5219.t1	C. drosophilae - C. sp. 2	0.228963	0.344673	38.4309
CDROS.g5121.t1	CSP02.g13199.t1	C. drosophilae - C. sp. 2	0.646263	0.742539	42.2215
CDROS.g5123.t1	CSP02.g2344.t1	C. drosophilae - C. sp. 2	0.407928	0.516886	39.7478
CDROS.g5124.t1	CSP02.g4667.t1	C. drosophilae - C. sp. 2	0.297196	0.362551	48.2527
CDROS.g5125.t1	CSP02.g4666.t1	C. drosophilae - C. sp. 2	0.282816	0.335508	50.7225
CDROS.g5127.t1	CSP02.g1574.t1	C. drosophilae - C. sp. 2	0.304744	0.373158	47.656
CDROS.g5128.t1	CSP02.g1575.t1	C. drosophilae - C. sp. 2	0.186914	0.249304	48.8309
CDROS.g512.t1	CSP02.g13161.t1	C. drosophilae - C. sp. 2	0.343909	0.435716	43.0933
CDROS.g5130.t1	CSP02.g11052.t1	C. drosophilae - C. sp. 2	0.271394	0.362136	43.3009
CDROS.g5131.t1	CSP02.g11051.t1	C. drosophilae - C. sp. 2	0.314586	0.374247	49.3634
CDROS.g5132.t1	CSP02.g11049.t1	C. drosophilae - C. sp. 2	0.282828	0.375293	42.9649
CDROS.g5133.t1	CSP02.g11048.t1	C. drosophilae - C. sp. 2	0.323941	0.406617	44.8742
CDROS.g5134.t1	CSP02.g6535.t1	C. drosophilae - C. sp. 2	0.36943	0.437542	47.715
CDROS.g5135.t1	CSP02.g10229.t1	C. drosophilae - C. sp. 2	0.327612	0.405642	45.7805
CDROS.g5136.t1	CSP02.g10230.t1	C. drosophilae - C. sp. 2	0.265988	0.294151	55.5069
CDROS.g5140.t1	CSP02.g12179.t1	C. drosophilae - C. sp. 2	0.215112	0.309788	42.5336
CDROS.g5141.t1	CSP02.g12178.t1	C. drosophilae - C. sp. 2	0.265098	0.358822	42.7194
CDROS.g5142.t1	CSP02.g12177.t1	C. drosophilae - C. sp. 2	0.279794	0.366802	44.0293
CDROS.g5143.t1	CSP02.g12176.t1	C. drosophilae - C. sp. 2	0.327164	0.401543	46.4927
CDROS.g5144.t1	CSP02.g7701.t1	C. drosophilae - C. sp. 2	0.365489	0.431775	48.071
CDROS.g5145.t1	CSP02.g7487.t1	C. drosophilae - C. sp. 2	0.243953	0.339604	42.3434
CDROS.g5146.t1	CSP02.g9398.t1	C. drosophilae - C. sp. 2	0.340579	0.384618	52.4103
CDROS.g5147.t1	CSP02.g9397.t1	C. drosophilae - C. sp. 2	0.247768	0.348552	41.3422
CDROS.g5148.t1	CSP02.g9395.t1	C. drosophilae - C. sp. 2	0.470128	0.525618	50.1768
CDROS.g5149.t1	CSP02.g9394.t1	C. drosophilae - C. sp. 2	0.304759	0.382224	45.8906
CDROS.g5150.t1	CSP02.g9393.t2	C. drosophilae - C. sp. 2	0.298247	0.40373	40.4258
CDROS.g5151.t1	CSP02.g9392.t1	C. drosophilae - C. sp. 2	0.357734	0.404233	51.9303
CDROS.g5157.t2	CSP02.g5738.t1	C. drosophilae - C. sp. 2	0.337169	0.46683	35.7098
CDROS.g515.t1	CSP02.g2278.t1	C. drosophilae - C. sp. 2	0.175646	0.305018	35.7663
CDROS.g5167.t1	CSP02.g4390.t1	C. drosophilae - C. sp. 2	0.314807	0.37142	49.9577
CDROS.g5168.t1	CSP02.g4389.t1	C. drosophilae - C. sp. 2	0.160412	0.224096	48.5786
CDROS.g5169.t2	CSP02.g11514.t1	C. drosophilae - C. sp. 2	0.324066	0.395406	47.0853
CDROS.g516.t1	CSP02.g2583.t2	C. drosophilae - C. sp. 2	0.268793	0.387876	37.7731
CDROS.g5170.t1	CSP02.g2039.t1	C. drosophilae - C. sp. 2	0.209361	0.280702	47.0851
CDROS.g5171.t1	CSP02.g713.t1	C. drosophilae - C. sp. 2	0.299737	0.410349	39.4252
CDROS.g5172.t2	CSP02.g712.t1	C. drosophilae - C. sp. 2	0.227675	0.332206	40.6114
CDROS.g5173.t1	CSP02.g10951.t1	C. drosophilae - C. sp. 2	0.20524	0.27208	47.963
CDROS.g5175.t2	CSP02.g10314.t1	C. drosophilae - C. sp. 2	0.442078	0.548257	40.2901
CDROS.g5178.t1	CSP02.g10227.t1	C. drosophilae - C. sp. 2	0.329645	0.363315	54.4328
CDROS.g5179.t1	CSP02.g10226.t1	C. drosophilae - C. sp. 2	0.381787	0.466524	44.4721
CDROS.g5180.t1	CSP02.g10225.t1	C. drosophilae - C. sp. 2	0.621415	0.696522	46.3506
CDROS.g5181.t1	CSP02.g4125.t1	C. drosophilae - C. sp. 2	0.291687	0.355678	48.5187
CDROS.g5183.t1	CSP02.g4124.t1	C. drosophilae - C. sp. 2	0.246533	0.314025	47.8358
CDROS.g5184.t1	CSP02.g12453.t1	C. drosophilae - C. sp. 2	0.2288	0.282715	50.484
CDROS.g5185.t1	CSP02.g12454.t1	C. drosophilae - C. sp. 2	0.312099	0.379419	47.8694
CDROS.g5186.t1	CSP02.g12455.t1	C. drosophilae - C. sp. 2	0.298538	0.346219	51.7
CDROS.g5187.t1	CSP02.g12456.t1	C. drosophilae - C. sp. 2	0.287204	0.338805	50.9355
CDROS.g5188.t1	CSP02.g12457.t1	C. drosophilae - C. sp. 2	0.264652	0.34431	45.463
CDROS.g5189.t1	CSP02.g12458.t1	C. drosophilae - C. sp. 2	0.309671	0.406186	42.175
CDROS.g5190.t1	CSP02.g12459.t1	C. drosophilae - C. sp. 2	0.239087	0.315184	46.1574
CDROS.g5191.t1	CSP02.g12460.t1	C. drosophilae - C. sp. 2	0.391176	0.480967	43.4864
CDROS.g5192.t1	CSP02.g12461.t1	C. drosophilae - C. sp. 2	0.303902	0.388544	44.4906
CDROS.g5193.t1	CSP02.g12462.t1	C. drosophilae - C. sp. 2	0.293269	0.395244	41.1098
CDROS.g5194.t1	CSP02.g5553.t2	C. drosophilae - C. sp. 2	0.228048	0.299294	47.1036
CDROS.g5195.t1	CSP02.g5551.t1	C. drosophilae - C. sp. 2	0.235519	0.277117	52.8864
CDROS.g5196.t1	CSP02.g5550.t1	C. drosophilae - C. sp. 2	0.363079	0.450092	44.0283
CDROS.g5197.t1	CSP02.g5549.t1	C. drosophilae - C. sp. 2	0.577212	0.690956	38.8144
CDROS.g5198.t1	CSP02.g5548.t1	C. drosophilae - C. sp. 2	0.347846	0.414522	47.9949
CDROS.g5199.t1	CSP02.g5547.t1	C. drosophilae - C. sp. 2	0.317326	0.428375	39.3401
CDROS.g519.t1	CSP02.g2865.t1	C. drosophilae - C. sp. 2	0.651641	0.71317	48.9989
CDROS.g51.t1	CSP02.g1147.t1	C. drosophilae - C. sp. 2	0.185689	0.310612	36.634
CDROS.g5200.t1	CSP02.g5546.t2	C. drosophilae - C. sp. 2	0.281277	0.355619	46.4997
CDROS.g5201.t1	CSP02.g5545.t1	C. drosophilae - C. sp. 2	0.400539	0.482156	45.0809
CDROS.g5202.t1	CSP02.g5544.t1	C. drosophilae - C. sp. 2	0.222387	0.286677	48.4604
CDROS.g5203.t1	CSP02.g5543.t1	C. drosophilae - C. sp. 2	0.24218	0.291488	51.3826
CDROS.g5204.t1	CSP02.g5542.t1	C. drosophilae - C. sp. 2	0.26423	0.341203	45.9866
CDROS.g5205.t1	CSP02.g5541.t1	C. drosophilae - C. sp. 2	0.274906	0.354713	45.4337
CDROS.g5207.t1	CSP02.g11297.t1	C. drosophilae - C. sp. 2	0.284347	0.333661	51.3815
CDROS.g5208.t1	CSP02.g11296.t1	C. drosophilae - C. sp. 2	0.286478	0.33658	51.2278
CDROS.g5209.t1	CSP02.g5031.t1	C. drosophilae - C. sp. 2	0.412514	0.462124	51.3237
CDROS.g520.t1	CSP02.g7688.t1	C. drosophilae - C. sp. 2	0.309989	0.384503	46.4661
CDROS.g5210.t1	CSP02.g5032.t1	C. drosophilae - C. sp. 2	0.440722	0.529701	43.6448
CDROS.g5211.t1	CSP02.g5033.t1	C. drosophilae - C. sp. 2	0.491782	0.567593	46.2131
CDROS.g5212.t1	CSP02.g5034.t1	C. drosophilae - C. sp. 2	0.492446	0.580265	43.8711
CDROS.g5214.t1	CSP02.g5037.t1	C. drosophilae - C. sp. 2	0.272477	0.367106	42.543
CDROS.g5215.t1	CSP02.g5038.t1	C. drosophilae - C. sp. 2	0.242876	0.310493	47.8115
CDROS.g5216.t1	CSP02.g5039.t1	C. drosophilae - C. sp. 2	0.364235	0.453686	43.5527
CDROS.g5217.t1	CSP02.g5040.t1	C. drosophilae - C. sp. 2	0.276735	0.364281	43.9244
CDROS.g5218.t1	CSP02.g9506.t1	C. drosophilae - C. sp. 2	0.448126	0.473782	55.9959
CDROS.g5219.t1	CSP02.g9505.t1	C. drosophilae - C. sp. 2	0.37644	0.442632	48.0893
CDROS.g521.t1	CSP02.g4835.t1	C. drosophilae - C. sp. 2	0.367963	0.433449	48.227
CDROS.g5220.t1	CSP02.g9504.t1	C. drosophilae - C. sp. 2	0.318767	0.352306	54.4584
CDROS.g5221.t1	CSP02.g9503.t1	C. drosophilae - C. sp. 2	0.313525	0.393986	45.3061
CDROS.g5222.t1	CSP02.g9502.t1	C. drosophilae - C. sp. 2	0.316402	0.451869	34.5775
CDROS.g5223.t1	CSP02.g9501.t1	C. drosophilae - C. sp. 2	0.258614	0.34205	44.726
CDROS.g5224.t1	CSP02.g9500.t1	C. drosophilae - C. sp. 2	0.226122	0.266202	53.1824
CDROS.g5225.t1	CSP02.g9499.t1	C. drosophilae - C. sp. 2	0.329629	0.381834	50.8174
CDROS.g5226.t1	CSP02.g9498.t1	C. drosophilae - C. sp. 2	0.311658	0.373145	49.0069
CDROS.g5227.t1	CSP02.g9497.t1	C. drosophilae - C. sp. 2	0.271525	0.338252	47.9849
CDROS.g5228.t1	CSP02.g9496.t1	C. drosophilae - C. sp. 2	0.27977	0.349226	47.4528
CDROS.g522.t1	CSP02.g4836.t1	C. drosophilae - C. sp. 2	0.45369	0.50947	50.1202
CDROS.g5231.t1	CSP02.g5016.t1	C. drosophilae - C. sp. 2	0.241788	0.257345	57.9657
CDROS.g5232.t1	CSP02.g5017.t1	C. drosophilae - C. sp. 2	0.303055	0.348691	52.0988
CDROS.g5233.t1	CSP02.g5018.t1	C. drosophilae - C. sp. 2	0.115133	0.216918	41.147
CDROS.g5234.t1	CSP02.g5019.t1	C. drosophilae - C. sp. 2	0.236325	0.296813	49.2021
CDROS.g5235.t1	CSP02.g5020.t1	C. drosophilae - C. sp. 2	0.291469	0.37266	45.1638
CDROS.g5236.t1	CSP02.g5021.t1	C. drosophilae - C. sp. 2	0.248138	0.313432	48.2644
CDROS.g5238.t1	CSP02.g5022.t1	C. drosophilae - C. sp. 2	0.296808	0.33219	54.0987
CDROS.g523.t1	CSP02.g4837.t1	C. drosophilae - C. sp. 2	0.2648	0.329504	48.3794
CDROS.g5240.t1	CSP02.g5023.t1	C. drosophilae - C. sp. 2	0.339079	0.410692	47.032
CDROS.g5241.t1	CSP02.g5024.t1	C. drosophilae - C. sp. 2	0.298283	0.3757	45.8999
CDROS.g5242.t1	CSP02.g5025.t1	C. drosophilae - C. sp. 2	0.395141	0.480356	44.379
CDROS.g5243.t1	CSP02.g5026.t1	C. drosophilae - C. sp. 2	0.241958	0.342746	41.3415
CDROS.g5244.t1	CSP02.g5027.t1	C. drosophilae - C. sp. 2	0.251822	0.351265	41.6039
CDROS.g5245.t1	CSP02.g5028.t1	C. drosophilae - C. sp. 2	0.141872	0.245471	40.7933
CDROS.g5246.t1	CSP02.g5029.t1	C. drosophilae - C. sp. 2	0.346819	0.411755	48.3343
CDROS.g5247.t1	CSP02.g5030.t1	C. drosophilae - C. sp. 2	0.293775	0.348517	50.3228
CDROS.g5248.t1	CSP02.g11751.t1	C. drosophilae - C. sp. 2	0.342669	0.384981	52.747
CDROS.g5249.t1	CSP02.g11750.t1	C. drosophilae - C. sp. 2	0.221848	0.304335	44.9112
CDROS.g524.t2	CSP02.g4838.t2	C. drosophilae - C. sp. 2	0.334203	0.402446	47.6893
CDROS.g5250.t1	CSP02.g11749.t1	C. drosophilae - C. sp. 2	0.190268	0.268949	45.6533
CDROS.g5251.t1	CSP02.g11748.t1	C. drosophilae - C. sp. 2	0.206072	0.290524	44.5279
CDROS.g5252.t1	CSP02.g11747.t1	C. drosophilae - C. sp. 2	0.252501	0.344802	42.9969
CDROS.g5253.t1	CSP02.g11746.t1	C. drosophilae - C. sp. 2	0.276146	0.369862	42.7209
CDROS.g5256.t1	CSP02.g11742.t1	C. drosophilae - C. sp. 2	0.355673	0.438937	44.7595
CDROS.g5257.t1	CSP02.g8316.t1	C. drosophilae - C. sp. 2	0.165745	0.230667	48.3372
CDROS.g5258.t2	CSP02.g8317.t2	C. drosophilae - C. sp. 2	0.194854	0.194854	61
CDROS.g5259.t1	CSP02.g8318.t1	C. drosophilae - C. sp. 2	0.343524	0.422712	45.5546
CDROS.g525.t1	CSP02.g4839.t1	C. drosophilae - C. sp. 2	0.283416	0.351077	47.8028
CDROS.g5260.t1	CSP02.g8319.t1	C. drosophilae - C. sp. 2	0.279896	0.337747	49.7162
CDROS.g5261.t1	CSP02.g8320.t1	C. drosophilae - C. sp. 2	0.258744	0.341859	44.7887
CDROS.g5262.t1	CSP02.g8321.t1	C. drosophilae - C. sp. 2	0.273214	0.347153	46.5784
CDROS.g5263.t1	CSP02.g8322.t1	C. drosophilae - C. sp. 2	0.368872	0.440112	47.1047
CDROS.g5264.t1	CSP02.g8323.t1	C. drosophilae - C. sp. 2	0.308745	0.394532	44.2673
CDROS.g5265.t2	CSP02.g9412.t1	C. drosophilae - C. sp. 2	0.252389	0.323126	47.2029
CDROS.g5267.t1	CSP02.g9519.t1	C. drosophilae - C. sp. 2	0.474151	0.572402	41.8364
CDROS.g5268.t1	CSP02.g9520.t1	C. drosophilae - C. sp. 2	0.347247	0.411813	48.4066
CDROS.g5269.t1	CSP02.g9521.t1	C. drosophilae - C. sp. 2	0.413038	0.500944	43.8541
CDROS.g526.t1	CSP02.g4840.t2	C. drosophilae - C. sp. 2	0.330525	0.380556	51.2416
CDROS.g5270.t1	CSP02.g9522.t1	C. drosophilae - C. sp. 2	0.243965	0.325285	45.1386
CDROS.g5271.t1	CSP02.g9523.t1	C. drosophilae - C. sp. 2	0.329501	0.417592	43.818
CDROS.g5272.t1	CSP02.g9524.t1	C. drosophilae - C. sp. 2	0.291027	0.365397	46.4944
CDROS.g5273.t1	CSP02.g9525.t1	C. drosophilae - C. sp. 2	0.496924	0.582906	44.2294
CDROS.g5274.t1	CSP02.g9526.t1	C. drosophilae - C. sp. 2	0.325477	0.4049	45.5086
CDROS.g5275.t1	CSP02.g9527.t2	C. drosophilae - C. sp. 2	0.331208	0.401284	47.3319
CDROS.g5276.t1	CSP02.g9528.t1	C. drosophilae - C. sp. 2	0.260141	0.36533	40.483
CDROS.g5277.t1	CSP02.g9529.t1	C. drosophilae - C. sp. 2	0.325673	0.399631	46.5746
CDROS.g5278.t1	CSP02.g9530.t1	C. drosophilae - C. sp. 2	0.368742	0.460413	43.1198
CDROS.g5279.t1	CSP02.g9531.t1	C. drosophilae - C. sp. 2	0.358546	0.38668	55.5124
CDROS.g5280.t1	CSP02.g9532.t1	C. drosophilae - C. sp. 2	0.3026	0.376004	46.6827
CDROS.g5281.t1	CSP02.g9533.t1	C. drosophilae - C. sp. 2	0.301094	0.359704	49.5684
CDROS.g5282.t1	CSP02.g12567.t1	C. drosophilae - C. sp. 2	0.242036	0.354951	38.9761
CDROS.g5283.t1	CSP02.g5614.t2	C. drosophilae - C. sp. 2	0.313652	0.400428	44.0744
CDROS.g5285.t1	CSP02.g10873.t1	C. drosophilae - C. sp. 2	0.320134	0.375337	50.2329
CDROS.g5286.t1	CSP02.g10874.t1	C. drosophilae - C. sp. 2	0.281959	0.344098	48.88
CDROS.g5288.t3	CSP02.g13130.t1	C. drosophilae - C. sp. 2	0.269215	0.324217	50.2719
CDROS.g5289.t1	CSP02.g13129.t1	C. drosophilae - C. sp. 2	0.274689	0.340526	48.1586
CDROS.g528.t1	CSP02.g7519.t1	C. drosophilae - C. sp. 2	0.287065	0.335945	51.466
CDROS.g5291.t1	CSP02.g5918.t1	C. drosophilae - C. sp. 2	0.249475	0.313714	48.4702
CDROS.g5293.t1	CSP02.g13128.t1	C. drosophilae - C. sp. 2	0.282817	0.344333	49.0013
CDROS.g5294.t1	CSP02.g13127.t1	C. drosophilae - C. sp. 2	0.17016	0.208839	53.4558
CDROS.g5295.t1	CSP02.g13126.t1	C. drosophilae - C. sp. 2	0.283743	0.336874	50.6367
CDROS.g5296.t3	CSP02.g6829.t1	C. drosophilae - C. sp. 2	0.231304	0.298866	47.8221
CDROS.g5297.t1	CSP02.g6828.t1	C. drosophilae - C. sp. 2	0.220336	0.306929	44.1104
CDROS.g5298.t1	CSP02.g6827.t1	C. drosophilae - C. sp. 2	0.326302	0.406977	45.2644
CDROS.g5299.t1	CSP02.g6826.t1	C. drosophilae - C. sp. 2	0.286573	0.367432	45.2286
CDROS.g529.t1	CSP02.g7520.t1	C. drosophilae - C. sp. 2	0.229548	0.28324	50.5274
CDROS.g52.t1	CSP02.g1148.t1	C. drosophilae - C. sp. 2	0.47388	0.556426	44.8997
CDROS.g5300.t1	CSP02.g6825.t1	C. drosophilae - C. sp. 2	0.203896	0.288359	44.5256
CDROS.g5303.t1	CSP02.g6823.t1	C. drosophilae - C. sp. 2	0.331016	0.392232	49.06
CDROS.g5304.t1	CSP02.g6822.t1	C. drosophilae - C. sp. 2	0.307558	0.366574	49.4889
CDROS.g5305.t1	CSP02.g2444.t1	C. drosophilae - C. sp. 2	0.275005	0.330363	50.2024
CDROS.g5306.t2	CSP02.g2445.t1	C. drosophilae - C. sp. 2	0.321761	0.377939	50.0427
CDROS.g5307.t1	CSP02.g2446.t1	C. drosophilae - C. sp. 2	0.312499	0.393203	45.2588
CDROS.g530.t1	CSP02.g7521.t1	C. drosophilae - C. sp. 2	0.326828	0.382605	50.1208
CDROS.g5312.t1	CSP02.g6253.t1	C. drosophilae - C. sp. 2	0.490106	0.590768	41.366
CDROS.g5314.t1	CSP02.g3066.t1	C. drosophilae - C. sp. 2	0.421989	0.463525	52.8985
CDROS.g5315.t1	CSP02.g3065.t1	C. drosophilae - C. sp. 2	0.461633	0.524306	48.7758
CDROS.g5316.t1	CSP02.g3064.t1	C. drosophilae - C. sp. 2	0.250264	0.303971	50.5245
CDROS.g5317.t1	CSP02.g3063.t1	C. drosophilae - C. sp. 2	0.302175	0.347618	52.1364
CDROS.g5318.t1	CSP02.g3062.t1	C. drosophilae - C. sp. 2	0.325003	0.34954	56.2141
CDROS.g5319.t2	CSP02.g5001.t1	C. drosophilae - C. sp. 2	0.235396	0.307732	46.891
CDROS.g531.t1	CSP02.g7523.t1	C. drosophilae - C. sp. 2	0.481159	0.503289	56.6836
CDROS.g5320.t1	CSP02.g5003.t1	C. drosophilae - C. sp. 2	0.229918	0.313724	44.6537
CDROS.g5321.t1	CSP02.g5004.t1	C. drosophilae - C. sp. 2	0.282239	0.338425	50.0411
CDROS.g5322.t2	CSP02.g5005.t1	C. drosophilae - C. sp. 2	0.320019	0.360222	53.1585
CDROS.g5323.t1	CSP02.g5006.t1	C. drosophilae - C. sp. 2	0.290792	0.349709	49.5085
CDROS.g5325.t1	CSP02.g10467.t1	C. drosophilae - C. sp. 2	0.282002	0.406328	36.7504
CDROS.g5326.t1	CSP02.g4328.t1	C. drosophilae - C. sp. 2	0.276422	0.32504	51.5171
CDROS.g5327.t1	CSP02.g4327.t1	C. drosophilae - C. sp. 2	0.476231	0.524682	51.5498
CDROS.g5328.t1	CSP02.g4326.t1	C. drosophilae - C. sp. 2	0.420777	0.471987	51.0114
CDROS.g5329.t1	CSP02.g4325.t1	C. drosophilae - C. sp. 2	0.288612	0.347484	49.5171
CDROS.g532.t1	CSP02.g7524.t1	C. drosophilae - C. sp. 2	0.367528	0.421524	50.4682
CDROS.g5330.t1	CSP02.g4324.t1	C. drosophilae - C. sp. 2	0.400035	0.455694	50.144
CDROS.g5333.t1	CSP02.g4322.t1	C. drosophilae - C. sp. 2	0.224779	0.287722	48.7231
CDROS.g5334.t1	CSP02.g4321.t1	C. drosophilae - C. sp. 2	0.294828	0.380013	44.3848
CDROS.g5335.t1	CSP02.g4320.t1	C. drosophilae - C. sp. 2	0.319315	0.384191	48.3461
CDROS.g5336.t1	CSP02.g4319.t1	C. drosophilae - C. sp. 2	0.456966	0.546577	43.5214
CDROS.g5337.t1	CSP02.g3170.t1	C. drosophilae - C. sp. 2	0.238765	0.27534	53.8661
CDROS.g5338.t1	CSP02.g2365.t1	C. drosophilae - C. sp. 2	0.366995	0.43332	48.0634
CDROS.g5339.t1	CSP02.g2364.t1	C. drosophilae - C. sp. 2	0.369393	0.444581	46.3347
CDROS.g5340.t1	CSP02.g12363.t1	C. drosophilae - C. sp. 2	0.392497	0.462434	47.359
CDROS.g5341.t1	CSP02.g12364.t1	C. drosophilae - C. sp. 2	0.335349	0.433347	41.8855
CDROS.g5342.t1	CSP02.g12365.t1	C. drosophilae - C. sp. 2	0.265053	0.344568	45.4907
CDROS.g5343.t1	CSP02.g2040.t2	C. drosophilae - C. sp. 2	0.435561	0.516512	45.2105
CDROS.g5345.t1	CSP02.g12474.t1	C. drosophilae - C. sp. 2	0.568258	0.629619	49.0316
CDROS.g5347.t1	CSP02.g826.t1	C. drosophilae - C. sp. 2	0.369764	0.436609	47.962
CDROS.g5348.t1	CSP02.g827.t1	C. drosophilae - C. sp. 2	0.157439	0.217879	49.2113
CDROS.g5349.t1	CSP02.g828.t1	C. drosophilae - C. sp. 2	0.363156	0.420391	49.8365
CDROS.g5350.t1	CSP02.g829.t1	C. drosophilae - C. sp. 2	0.294087	0.354576	49.2016
CDROS.g5351.t1	CSP02.g830.t1	C. drosophilae - C. sp. 2	0.266789	0.318687	50.8773
CDROS.g5352.t2	CSP02.g831.t2	C. drosophilae - C. sp. 2	0.30733	0.345826	53.4913
CDROS.g5354.t2	CSP02.g5355.t1	C. drosophilae - C. sp. 2	0.269661	0.372769	40.889
CDROS.g5355.t1	CSP02.g5356.t1	C. drosophilae - C. sp. 2	0.318106	0.387266	47.5105
CDROS.g5356.t1	CSP02.g5357.t1	C. drosophilae - C. sp. 2	0.27477	0.342184	47.8511
CDROS.g5358.t1	CSP02.g12832.t1	C. drosophilae - C. sp. 2	0.376149	0.442004	48.1551
CDROS.g5359.t1	CSP02.g12831.t1	C. drosophilae - C. sp. 2	0.290148	0.376498	44.1577
CDROS.g5361.t1	CSP02.g12828.t1	C. drosophilae - C. sp. 2	0.203938	0.279803	46.2028
CDROS.g5363.t1	CSP02.g12827.t1	C. drosophilae - C. sp. 2	0.26521	0.34393	45.6459
CDROS.g5364.t1	CSP02.g12826.t1	C. drosophilae - C. sp. 2	0.294699	0.36811	46.6812
CDROS.g5366.t1	CSP02.g12825.t1	C. drosophilae - C. sp. 2	0.39321	0.460709	47.8344
CDROS.g5367.t1	CSP02.g12824.t1	C. drosophilae - C. sp. 2	0.333825	0.393445	49.3712
CDROS.g5368.t1	CSP02.g12823.t1	C. drosophilae - C. sp. 2	0.349405	0.401717	50.7966
CDROS.g536.t1	CSP02.g6186.t1	C. drosophilae - C. sp. 2	0.30939	0.373932	48.4112
CDROS.g5371.t2	CSP02.g8773.t1	C. drosophilae - C. sp. 2	0.368624	0.446813	45.7494
CDROS.g5373.t2	CSP02.g1758.t1	C. drosophilae - C. sp. 2	0.241826	0.303902	48.892
CDROS.g5374.t1	CSP02.g1757.t1	C. drosophilae - C. sp. 2	0.274172	0.339109	48.3341
CDROS.g5375.t1	CSP02.g9346.t1	C. drosophilae - C. sp. 2	0.162411	0.221422	49.4902
CDROS.g5376.t1	CSP02.g9348.t1	C. drosophilae - C. sp. 2	0.237351	0.302072	48.3763
CDROS.g5377.t1	CSP02.g9349.t1	C. drosophilae - C. sp. 2	0.30665	0.369526	48.7362
CDROS.g5378.t1	CSP02.g9350.t1	C. drosophilae - C. sp. 2	0.178408	0.276006	41.9636
CDROS.g5379.t1	CSP02.g9351.t1	C. drosophilae - C. sp. 2	0.392742	0.448877	50.051
CDROS.g537.t1	CSP02.g6185.t1	C. drosophilae - C. sp. 2	0.261266	0.322504	49.0558
CDROS.g5380.t1	CSP02.g9352.t1	C. drosophilae - C. sp. 2	0.220066	0.316733	42.1453
CDROS.g5381.t1	CSP02.g9353.t1	C. drosophilae - C. sp. 2	0.268535	0.35214	44.693
CDROS.g5382.t1	CSP02.g9355.t1	C. drosophilae - C. sp. 2	0.322929	0.382934	49.2962
CDROS.g5383.t1	CSP02.g9356.t1	C. drosophilae - C. sp. 2	0.322818	0.379364	49.9709
CDROS.g5384.t1	CSP02.g9357.t1	C. drosophilae - C. sp. 2	0.306747	0.380216	46.6699
CDROS.g5386.t1	CSP02.g9359.t1	C. drosophilae - C. sp. 2	0.287456	0.399198	39.2049
CDROS.g538.t1	CSP02.g5607.t1	C. drosophilae - C. sp. 2	0.318125	0.391893	46.6117
CDROS.g5391.t1	CSP02.g9361.t1	C. drosophilae - C. sp. 2	0.382169	0.445691	48.6101
CDROS.g5392.t1	CSP02.g9362.t1	C. drosophilae - C. sp. 2	0.277137	0.344988	47.7656
CDROS.g5393.t1	CSP02.g9364.t1	C. drosophilae - C. sp. 2	0.257894	0.302604	52.2794
CDROS.g5394.t1	CSP02.g9365.t1	C. drosophilae - C. sp. 2	0.36271	0.429031	48.0643
CDROS.g5395.t1	CSP02.g9366.t1	C. drosophilae - C. sp. 2	0.359764	0.416131	50.0057
CDROS.g5396.t1	CSP02.g9367.t1	C. drosophilae - C. sp. 2	0.515413	0.555641	53.1537
CDROS.g5397.t1	CSP02.g9368.t1	C. drosophilae - C. sp. 2	0.299345	0.352574	50.6177
CDROS.g5398.t1	CSP02.g9369.t1	C. drosophilae - C. sp. 2	0.270357	0.346386	46.1708
CDROS.g5399.t1	CSP02.g9370.t1	C. drosophilae - C. sp. 2	0.349507	0.440026	43.3444
CDROS.g539.t1	CSP02.g5608.t1	C. drosophilae - C. sp. 2	0.338939	0.397698	49.5391
CDROS.g53.t1	CSP02.g1149.t1	C. drosophilae - C. sp. 2	0.476367	0.553158	46.0219
CDROS.g5400.t1	CSP02.g9371.t1	C. drosophilae - C. sp. 2	0.284028	0.358143	46.544
CDROS.g5401.t1	CSP02.g9372.t1	C. drosophilae - C. sp. 2	0.241524	0.321506	45.3997
CDROS.g5402.t1	CSP02.g9373.t2	C. drosophilae - C. sp. 2	0.265299	0.319661	50.3968
CDROS.g5403.t1	CSP02.g9374.t1	C. drosophilae - C. sp. 2	0.283495	0.36477	45.1475
CDROS.g5404.t1	CSP02.g9375.t1	C. drosophilae - C. sp. 2	0.0761645	0.158997	44.8437
CDROS.g5405.t1	CSP02.g9376.t1	C. drosophilae - C. sp. 2	0.276667	0.377658	41.302
CDROS.g5406.t1	CSP02.g9377.t1	C. drosophilae - C. sp. 2	0.258046	0.346449	43.7571
CDROS.g5407.t1	CSP02.g9378.t1	C. drosophilae - C. sp. 2	0.226876	0.286115	49.4455
CDROS.g5409.t1	CSP02.g9383.t1	C. drosophilae - C. sp. 2	0.439351	0.487238	51.6596
CDROS.g5410.t1	CSP02.g10385.t1	C. drosophilae - C. sp. 2	0.369769	0.41971	51.2591
CDROS.g5411.t1	CSP02.g9384.t1	C. drosophilae - C. sp. 2	0.264739	0.33631	47.0401
CDROS.g5412.t1	CSP02.g9385.t1	C. drosophilae - C. sp. 2	0.297971	0.330894	54.5784
CDROS.g5413.t1	CSP02.g12671.t2	C. drosophilae - C. sp. 2	0.256717	0.308463	50.907
CDROS.g5415.t2	CSP02.g49.t1	C. drosophilae - C. sp. 2	0.267367	0.33494	47.82
CDROS.g5416.t1	CSP02.g48.t1	C. drosophilae - C. sp. 2	0.245471	0.364813	37.7226
CDROS.g5417.t1	CSP02.g5834.t1	C. drosophilae - C. sp. 2	0.546779	0.58966	52.6362
CDROS.g541.t2	CSP02.g5609.t2	C. drosophilae - C. sp. 2	0.236206	0.312078	46.2013
CDROS.g5422.t1	CSP02.g11614.t1	C. drosophilae - C. sp. 2	0.227203	0.339908	39.0169
CDROS.g5423.t1	CSP02.g12584.t1	C. drosophilae - C. sp. 2	0.405846	0.477891	46.9478
CDROS.g5424.t1	CSP02.g12583.t1	C. drosophilae - C. sp. 2	0.280104	0.339586	49.3981
CDROS.g5425.t1	CSP02.g12582.t1	C. drosophilae - C. sp. 2	0.428784	0.51391	44.3963
CDROS.g5429.t1	CSP02.g12839.t1	C. drosophilae - C. sp. 2	0.257878	0.327789	47.3642
CDROS.g542.t1	CSP02.g1263.t1	C. drosophilae - C. sp. 2	0.250719	0.367025	38.3148
CDROS.g5430.t1	CSP02.g12838.t1	C. drosophilae - C. sp. 2	0.289845	0.37568	44.2582
CDROS.g5431.t1	CSP02.g12837.t1	C. drosophilae - C. sp. 2	0.255488	0.30578	51.1907
CDROS.g5432.t1	CSP02.g12836.t1	C. drosophilae - C. sp. 2	0.343185	0.421567	45.7116
CDROS.g5433.t1	CSP02.g12835.t1	C. drosophilae - C. sp. 2	0.390511	0.438568	51.6266
CDROS.g5435.t1	CSP02.g12834.t1	C. drosophilae - C. sp. 2	0.387396	0.437851	51.1588
CDROS.g5436.t1	CSP02.g11799.t1	C. drosophilae - C. sp. 2	0.302913	0.369229	48.0651
CDROS.g5437.t1	CSP02.g11798.t1	C. drosophilae - C. sp. 2	0.349567	0.427366	45.8255
CDROS.g5438.t1	CSP02.g11797.t1	C. drosophilae - C. sp. 2	0.229761	0.282484	50.7165
CDROS.g5442.t1	CSP02.g2125.t1	C. drosophilae - C. sp. 2	0.276166	0.387922	39.2022
CDROS.g5443.t1	CSP02.g10765.t2	C. drosophilae - C. sp. 2	0.289302	0.367247	45.797
CDROS.g5444.t2	CSP02.g10764.t1	C. drosophilae - C. sp. 2	0.332924	0.412543	45.4706
CDROS.g5445.t1	CSP02.g10763.t1	C. drosophilae - C. sp. 2	0.311411	0.39859	43.9961
CDROS.g5447.t1	CSP02.g10762.t1	C. drosophilae - C. sp. 2	0.228734	0.315935	43.9915
CDROS.g5448.t1	CSP02.g10761.t1	C. drosophilae - C. sp. 2	0.241074	0.336362	42.4143
CDROS.g5449.t1	CSP02.g10760.t1	C. drosophilae - C. sp. 2	0.302706	0.401786	41.6746
CDROS.g5450.t1	CSP02.g10759.t1	C. drosophilae - C. sp. 2	0.234558	0.319802	44.3733
CDROS.g5452.t1	CSP02.g160.t1	C. drosophilae - C. sp. 2	0.312855	0.382261	47.4624
CDROS.g5453.t1	CSP02.g159.t1	C. drosophilae - C. sp. 2	0.239846	0.336221	42.2023
CDROS.g5454.t1	CSP02.g158.t1	C. drosophilae - C. sp. 2	0.259812	0.298654	53.424
CDROS.g5455.t1	CSP02.g9086.t2	C. drosophilae - C. sp. 2	0.329905	0.379906	51.2474
CDROS.g5456.t1	CSP02.g9087.t1	C. drosophilae - C. sp. 2	0.358171	0.396167	53.589
CDROS.g5457.t1	CSP02.g9088.t1	C. drosophilae - C. sp. 2	0.357812	0.40945	50.9282
CDROS.g5459.t1	CSP02.g9089.t1	C. drosophilae - C. sp. 2	0.393467	0.49626	40.9504
CDROS.g5460.t1	CSP02.g9090.t1	C. drosophilae - C. sp. 2	0.388267	0.485424	42.0496
CDROS.g5461.t1	CSP02.g9091.t1	C. drosophilae - C. sp. 2	0.361042	0.451049	43.4444
CDROS.g5462.t1	CSP02.g9092.t1	C. drosophilae - C. sp. 2	0.210832	0.316522	40.3854
CDROS.g5463.t1	CSP02.g9093.t1	C. drosophilae - C. sp. 2	0.321455	0.377413	50.0856
CDROS.g5464.t1	CSP02.g9094.t1	C. drosophilae - C. sp. 2	0.408479	0.468707	49.2526
CDROS.g5465.t1	CSP02.g9095.t1	C. drosophilae - C. sp. 2	0.332174	0.394945	48.7567
CDROS.g5466.t1	CSP02.g9096.t1	C. drosophilae - C. sp. 2	0.669514	0.816501	32.3305
CDROS.g5468.t1	CSP02.g3460.t1	C. drosophilae - C. sp. 2	0.274628	0.347518	46.7828
CDROS.g5469.t1	CSP02.g12843.t1	C. drosophilae - C. sp. 2	0.41194	0.457263	52.16
CDROS.g546.t1	CSP02.g9153.t1	C. drosophilae - C. sp. 2	0.428076	0.520709	42.932
CDROS.g5471.t1	CSP02.g3528.t1	C. drosophilae - C. sp. 2	0.349831	0.46334	38.8601
CDROS.g5472.t1	CSP02.g11291.t1	C. drosophilae - C. sp. 2	0.419818	0.462928	52.5915
CDROS.g5474.t1	CSP02.g11292.t1	C. drosophilae - C. sp. 2	0.421681	0.474689	50.6609
CDROS.g5475.t1	CSP02.g11293.t1	C. drosophilae - C. sp. 2	0.430681	0.489726	49.4834
CDROS.g5476.t1	CSP02.g11294.t1	C. drosophilae - C. sp. 2	0.395143	0.451883	49.9331
CDROS.g5477.t1	CSP02.g11952.t1	C. drosophilae - C. sp. 2	0.343551	0.419649	46.1572
CDROS.g5478.t1	CSP02.g11951.t1	C. drosophilae - C. sp. 2	0.369899	0.403243	54.4961
CDROS.g5479.t1	CSP02.g5204.t1	C. drosophilae - C. sp. 2	0.32509	0.376519	50.9688
CDROS.g547.t1	CSP02.g9152.t1	C. drosophilae - C. sp. 2	0.326019	0.437946	39.169
CDROS.g5482.t3	CSP02.g8267.t1	C. drosophilae - C. sp. 2	0.239116	0.35552	38.2956
CDROS.g5483.t1	CSP02.g8268.t1	C. drosophilae - C. sp. 2	0.307563	0.410385	40.9447
CDROS.g5484.t1	CSP02.g8269.t1	C. drosophilae - C. sp. 2	0.208849	0.302404	42.7522
CDROS.g5485.t1	CSP02.g8270.t1	C. drosophilae - C. sp. 2	0.249566	0.314579	48.3192
CDROS.g5486.t1	CSP02.g8271.t1	C. drosophilae - C. sp. 2	0.271215	0.38298	39.2003
CDROS.g5488.t1	CSP02.g8272.t1	C. drosophilae - C. sp. 2	0.234231	0.345617	39.2744
CDROS.g5489.t1	CSP02.g8273.t1	C. drosophilae - C. sp. 2	0.246285	0.333817	43.927
CDROS.g548.t1	CSP02.g9151.t1	C. drosophilae - C. sp. 2	0.331534	0.446609	38.5547
CDROS.g5490.t1	CSP02.g8274.t1	C. drosophilae - C. sp. 2	0.278403	0.384415	40.3225
CDROS.g5491.t1	CSP02.g8275.t1	C. drosophilae - C. sp. 2	0.296189	0.401327	40.4929
CDROS.g5492.t2	CSP02.g8276.t1	C. drosophilae - C. sp. 2	0.272319	0.381174	39.768
CDROS.g5495.t1	CSP02.g2403.t1	C. drosophilae - C. sp. 2	0.39142	0.515099	36.8766
CDROS.g5498.t1	CSP02.g2616.t1	C. drosophilae - C. sp. 2	0.697211	0.775797	45.6719
CDROS.g549.t1	CSP02.g9150.t1	C. drosophilae - C. sp. 2	0.307418	0.410387	40.9159
CDROS.g54.t1	CSP02.g1150.t2	C. drosophilae - C. sp. 2	0.25629	0.343102	44.0674
CDROS.g5500.t1	CSP02.g2617.t1	C. drosophilae - C. sp. 2	0.210731	0.330234	37.6912
CDROS.g5501.t1	CSP02.g2618.t1	C. drosophilae - C. sp. 2	0.319384	0.379271	49.3192
CDROS.g5502.t1	CSP02.g2619.t1	C. drosophilae - C. sp. 2	0.74533	0.797066	50.9091
CDROS.g5504.t1	CSP02.g2620.t2	C. drosophilae - C. sp. 2	0.334259	0.437078	40.9453
CDROS.g5505.t1	CSP02.g2621.t1	C. drosophilae - C. sp. 2	0.226305	0.329379	40.8957
CDROS.g5506.t1	CSP02.g2622.t1	C. drosophilae - C. sp. 2	0.144765	0.278548	34.9058
CDROS.g5507.t1	CSP02.g2624.t1	C. drosophilae - C. sp. 2	0.218443	0.3351	38.2463
CDROS.g5508.t1	CSP02.g2625.t1	C. drosophilae - C. sp. 2	0.223237	0.320658	41.9982
CDROS.g5509.t1	CSP02.g2626.t1	C. drosophilae - C. sp. 2	0.278785	0.370615	43.0887
CDROS.g550.t1	CSP02.g9149.t1	C. drosophilae - C. sp. 2	0.365995	0.457232	43.2044
CDROS.g5510.t1	CSP02.g2627.t1	C. drosophilae - C. sp. 2	0.182194	0.297478	38.514
CDROS.g5511.t1	CSP02.g2628.t1	C. drosophilae - C. sp. 2	0.258451	0.35047	43.0519
CDROS.g5512.t1	CSP02.g2629.t1	C. drosophilae - C. sp. 2	0.190214	0.279157	43.6519
CDROS.g5513.t1	CSP02.g2630.t1	C. drosophilae - C. sp. 2	0.290182	0.396002	40.36
CDROS.g5514.t1	CSP02.g2631.t1	C. drosophilae - C. sp. 2	0.200366	0.200366	61
CDROS.g5515.t1	CSP02.g2632.t1	C. drosophilae - C. sp. 2	0.198646	0.305737	40.112
CDROS.g5516.t1	CSP02.g2633.t1	C. drosophilae - C. sp. 2	0.185526	0.273045	43.9296
CDROS.g5517.t1	CSP02.g2634.t1	C. drosophilae - C. sp. 2	0.249638	0.376668	36.2231
CDROS.g5518.t1	CSP02.g2635.t1	C. drosophilae - C. sp. 2	0.219697	0.298027	45.7218
CDROS.g5519.t1	CSP02.g2636.t1	C. drosophilae - C. sp. 2	0.229827	0.322386	42.9465
CDROS.g551.t1	CSP02.g9148.t1	C. drosophilae - C. sp. 2	0.357433	0.447135	43.5036
CDROS.g5520.t1	CSP02.g2637.t1	C. drosophilae - C. sp. 2	0.210383	0.322459	39.1397
CDROS.g5521.t1	CSP02.g2638.t1	C. drosophilae - C. sp. 2	0.241738	0.329043	43.9713
CDROS.g5522.t1	CSP02.g2639.t1	C. drosophilae - C. sp. 2	0.271403	0.36686	42.3812
CDROS.g5523.t1	CSP02.g2640.t1	C. drosophilae - C. sp. 2	0.344567	0.456263	39.214
CDROS.g5524.t1	CSP02.g2641.t1	C. drosophilae - C. sp. 2	0.351124	0.405957	50.3049
CDROS.g5525.t1	CSP02.g5849.t1	C. drosophilae - C. sp. 2	0.507876	0.584925	45.9716
CDROS.g5526.t1	CSP02.g5850.t1	C. drosophilae - C. sp. 2	0.617071	0.668225	51.0224
CDROS.g5527.t1	CSP02.g5851.t1	C. drosophilae - C. sp. 2	0.322898	0.436315	38.8782
CDROS.g5528.t1	CSP02.g5852.t1	C. drosophilae - C. sp. 2	0.1647	0.292316	36.1087
CDROS.g5529.t1	CSP02.g5853.t1	C. drosophilae - C. sp. 2	0.290352	0.38627	42.2913
CDROS.g552.t1	CSP02.g9147.t1	C. drosophilae - C. sp. 2	0.361986	0.470792	39.7776
CDROS.g5530.t1	CSP02.g5854.t1	C. drosophilae - C. sp. 2	0.262265	0.353533	43.1984
CDROS.g5531.t1	CSP02.g5855.t1	C. drosophilae - C. sp. 2	0.507885	0.620834	38.9694
CDROS.g5533.t1	CSP02.g10243.t1	C. drosophilae - C. sp. 2	0.205828	0.305806	41.4994
CDROS.g5534.t1	CSP02.g10244.t1	C. drosophilae - C. sp. 2	0.181479	0.277656	42.2409
CDROS.g5536.t1	CSP02.g10245.t1	C. drosophilae - C. sp. 2	0.263151	0.342954	45.4346
CDROS.g5537.t1	CSP02.g10246.t1	C. drosophilae - C. sp. 2	0.251832	0.342398	43.3353
CDROS.g5538.t1	CSP02.g10247.t1	C. drosophilae - C. sp. 2	0.176396	0.275782	41.615
CDROS.g5539.t1	CSP02.g10248.t1	C. drosophilae - C. sp. 2	0.211208	0.306411	42.4309
CDROS.g553.t1	CSP02.g9146.t1	C. drosophilae - C. sp. 2	0.272784	0.396694	36.8315
CDROS.g5540.t1	CSP02.g10249.t1	C. drosophilae - C. sp. 2	0.35269	0.409897	49.8418
CDROS.g5541.t1	CSP02.g10250.t1	C. drosophilae - C. sp. 2	0.228579	0.325517	42.0925
CDROS.g5542.t1	CSP02.g10251.t1	C. drosophilae - C. sp. 2	0.323971	0.363958	53.2006
CDROS.g5543.t1	CSP02.g10252.t1	C. drosophilae - C. sp. 2	0.3362	0.400816	48.3969
CDROS.g5544.t1	CSP02.g10253.t1	C. drosophilae - C. sp. 2	0.277985	0.343141	48.2916
CDROS.g5546.t1	CSP02.g9303.t1	C. drosophilae - C. sp. 2	0.400858	0.467668	47.9688
CDROS.g554.t1	CSP02.g9145.t1	C. drosophilae - C. sp. 2	0.830902	0.894666	48.563
CDROS.g5551.t1	CSP02.g7425.t1	C. drosophilae - C. sp. 2	0.715227	0.754227	53.393
CDROS.g5553.t1	CSP02.g5751.t1	C. drosophilae - C. sp. 2	0.0498079	0.130927	45.1778
CDROS.g5554.t1	CSP02.g5689.t1	C. drosophilae - C. sp. 2	0.240766	0.313301	46.8521
CDROS.g5555.t1	CSP02.g5690.t1	C. drosophilae - C. sp. 2	0.268049	0.327795	49.3468
CDROS.g5557.t1	CSP02.g8242.t1	C. drosophilae - C. sp. 2	0.325814	0.432434	40.2041
CDROS.g5558.t1	CSP02.g8241.t1	C. drosophilae - C. sp. 2	0.246626	0.32056	46.5792
CDROS.g5559.t1	CSP02.g8240.t1	C. drosophilae - C. sp. 2	0.176892	0.279327	41.0202
CDROS.g555.t1	CSP02.g9144.t2	C. drosophilae - C. sp. 2	0.617811	0.677276	49.4013
CDROS.g5560.t1	CSP02.g8239.t1	C. drosophilae - C. sp. 2	0.301722	0.389461	43.8865
CDROS.g5561.t1	CSP02.g8238.t1	C. drosophilae - C. sp. 2	0.162308	0.270754	39.8477
CDROS.g5562.t1	CSP02.g8237.t1	C. drosophilae - C. sp. 2	0.276259	0.383894	40.006
CDROS.g5563.t1	CSP02.g8236.t1	C. drosophilae - C. sp. 2	0.324529	0.430125	40.4038
CDROS.g5564.t1	CSP02.g8235.t1	C. drosophilae - C. sp. 2	0.225948	0.322769	42.1154
CDROS.g5566.t1	CSP02.g8233.t1	C. drosophilae - C. sp. 2	0.127266	0.220439	42.8267
CDROS.g5567.t1	CSP02.g8232.t1	C. drosophilae - C. sp. 2	0.38517	0.473981	43.6775
CDROS.g5573.t1	CSP02.g9856.t1	C. drosophilae - C. sp. 2	0.357957	0.425283	47.868
CDROS.g5574.t1	CSP02.g9855.t1	C. drosophilae - C. sp. 2	0.271436	0.33484	48.6332
CDROS.g5575.t1	CSP02.g9854.t1	C. drosophilae - C. sp. 2	0.291155	0.36946	45.7267
CDROS.g5576.t1	CSP02.g13080.t1	C. drosophilae - C. sp. 2	0.317381	0.379849	48.8157
CDROS.g5577.t1	CSP02.g13081.t1	C. drosophilae - C. sp. 2	0.202759	0.251331	51.526
CDROS.g5578.t1	CSP02.g13083.t1	C. drosophilae - C. sp. 2	0.397866	0.490267	42.9774
CDROS.g5579.t1	CSP02.g13084.t1	C. drosophilae - C. sp. 2	0.468324	0.55218	44.6439
CDROS.g557.t1	CSP02.g8863.t1	C. drosophilae - C. sp. 2	0.333794	0.446882	38.9425
CDROS.g5581.t1	CSP02.g13086.t1	C. drosophilae - C. sp. 2	0.276727	0.343848	47.9081
CDROS.g5583.t1	CSP02.g13088.t1	C. drosophilae - C. sp. 2	0.41714	0.457664	53.0959
CDROS.g5584.t1	CSP02.g13090.t1	C. drosophilae - C. sp. 2	0.243336	0.341439	41.8651
CDROS.g5585.t1	CSP02.g13091.t1	C. drosophilae - C. sp. 2	0.322429	0.400749	45.7238
CDROS.g5586.t1	CSP02.g13092.t1	C. drosophilae - C. sp. 2	0.299621	0.370527	47.1699
CDROS.g5588.t1	CSP02.g13093.t1	C. drosophilae - C. sp. 2	0.417255	0.500163	44.829
CDROS.g5589.t1	CSP02.g13094.t1	C. drosophilae - C. sp. 2	0.248331	0.276475	55.5104
CDROS.g558.t1	CSP02.g8862.t1	C. drosophilae - C. sp. 2	0.844222	0.906061	48.9384
CDROS.g5590.t1	CSP02.g13095.t1	C. drosophilae - C. sp. 2	0.270111	0.353008	44.8312
CDROS.g5591.t1	CSP02.g13096.t1	C. drosophilae - C. sp. 2	0.265718	0.367576	41.1326
CDROS.g5592.t1	CSP02.g13098.t1	C. drosophilae - C. sp. 2	0.3884	0.442207	50.5051
CDROS.g5593.t1	CSP02.g13099.t1	C. drosophilae - C. sp. 2	0.279352	0.378928	41.578
CDROS.g5594.t1	CSP02.g13100.t1	C. drosophilae - C. sp. 2	0.403227	0.506566	40.8439
CDROS.g5595.t1	CSP02.g13101.t2	C. drosophilae - C. sp. 2	0.270913	0.336913	48.1269
CDROS.g5596.t1	CSP02.g11768.t1	C. drosophilae - C. sp. 2	0.252285	0.32132	47.535
CDROS.g5598.t1	CSP02.g11767.t1	C. drosophilae - C. sp. 2	0.263062	0.31415	51.0354
CDROS.g5599.t1	CSP02.g11766.t1	C. drosophilae - C. sp. 2	0.260073	0.35526	42.4339
CDROS.g559.t1	CSP02.g8861.t1	C. drosophilae - C. sp. 2	0.619806	0.696416	46.0573
CDROS.g55.t1	CSP02.g1151.t1	C. drosophilae - C. sp. 2	0.183518	0.28795	40.6307
CDROS.g5600.t1	CSP02.g11765.t1	C. drosophilae - C. sp. 2	0.38244	0.419008	53.8676
CDROS.g5602.t1	CSP02.g2816.t1	C. drosophilae - C. sp. 2	0.308251	0.43444	36.387
CDROS.g5603.t1	CSP02.g2815.t1	C. drosophilae - C. sp. 2	0.388202	0.438273	51.2337
CDROS.g5604.t1	CSP02.g10801.t3	C. drosophilae - C. sp. 2	0.265347	0.313495	51.6088
CDROS.g5606.t1	CSP02.g10803.t1	C. drosophilae - C. sp. 2	0.355181	0.436778	45.0845
CDROS.g5607.t1	CSP02.g10804.t1	C. drosophilae - C. sp. 2	0.365104	0.416306	51.0133
CDROS.g5609.t1	CSP02.g10805.t1	C. drosophilae - C. sp. 2	0.28815	0.331544	52.5361
CDROS.g560.t1	CSP02.g8860.t1	C. drosophilae - C. sp. 2	0.367114	0.455083	43.8418
CDROS.g5611.t1	CSP02.g2355.t1	C. drosophilae - C. sp. 2	0.762889	0.829216	48.063
CDROS.g5612.t1	CSP02.g5137.t2	C. drosophilae - C. sp. 2	0.228377	0.305703	45.9178
CDROS.g5616.t1	CSP02.g1798.t1	C. drosophilae - C. sp. 2	0.321622	0.434811	38.9228
CDROS.g5618.t1	CSP02.g1799.t1	C. drosophilae - C. sp. 2	0.360022	0.406497	51.9352
CDROS.g561.t1	CSP02.g8859.t1	C. drosophilae - C. sp. 2	0.345744	0.456132	39.4691
CDROS.g5620.t1	CSP02.g3462.t1	C. drosophilae - C. sp. 2	0.356742	0.488484	35.3039
CDROS.g5622.t1	CSP02.g3464.t1	C. drosophilae - C. sp. 2	0.386255	0.420918	54.2391
CDROS.g5624.t1	CSP02.g3465.t1	C. drosophilae - C. sp. 2	0.281459	0.386575	40.4974
CDROS.g5625.t1	CSP02.g3466.t1	C. drosophilae - C. sp. 2	0.225559	0.333479	39.9505
CDROS.g5626.t1	CSP02.g3467.t1	C. drosophilae - C. sp. 2	0.294844	0.40053	40.3862
CDROS.g5627.t1	CSP02.g3468.t1	C. drosophilae - C. sp. 2	0.255815	0.359981	40.6826
CDROS.g5628.t1	CSP02.g3469.t1	C. drosophilae - C. sp. 2	0.335322	0.439266	40.7259
CDROS.g5629.t1	CSP02.g3470.t1	C. drosophilae - C. sp. 2	0.153864	0.270685	38.2143
CDROS.g562.t2	CSP02.g8858.t2	C. drosophilae - C. sp. 2	0.249225	0.354289	40.5074
CDROS.g5630.t1	CSP02.g3471.t1	C. drosophilae - C. sp. 2	0.379663	0.418519	53.4212
CDROS.g5631.t1	CSP02.g2081.t1	C. drosophilae - C. sp. 2	0.363666	0.441306	45.8564
CDROS.g5632.t1	CSP02.g2080.t1	C. drosophilae - C. sp. 2	0.634023	0.697962	48.5288
CDROS.g5633.t1	CSP02.g2079.t1	C. drosophilae - C. sp. 2	0.499075	0.554454	50.1984
CDROS.g5636.t1	CSP02.g8585.t1	C. drosophilae - C. sp. 2	0.285804	0.416076	35.5906
CDROS.g5638.t2	CSP02.g6355.t1	C. drosophilae - C. sp. 2	0.224649	0.34106	38.2943
CDROS.g5639.t1	CSP02.g644.t1	C. drosophilae - C. sp. 2	0.232241	0.342451	39.5036
CDROS.g563.t1	CSP02.g8857.t1	C. drosophilae - C. sp. 2	0.335336	0.448023	39.0207
CDROS.g5640.t1	CSP02.g643.t1	C. drosophilae - C. sp. 2	0.221849	0.342011	37.5625
CDROS.g5641.t1	CSP02.g642.t1	C. drosophilae - C. sp. 2	0.31218	0.434551	37.1318
CDROS.g5642.t1	CSP02.g6040.t1	C. drosophilae - C. sp. 2	0.181217	0.307319	36.404
CDROS.g5643.t1	CSP02.g6039.t1	C. drosophilae - C. sp. 2	0.283399	0.415425	35.2485
CDROS.g5644.t1	CSP02.g6038.t1	C. drosophilae - C. sp. 2	0.310681	0.423939	38.9093
CDROS.g5648.t1	CSP02.g6035.t1	C. drosophilae - C. sp. 2	0.292198	0.42114	35.8501
CDROS.g5649.t1	CSP02.g6034.t1	C. drosophilae - C. sp. 2	0.320112	0.452731	35.1327
CDROS.g564.t1	CSP02.g8856.t1	C. drosophilae - C. sp. 2	0.546127	0.622302	46.1421
CDROS.g5650.t1	CSP02.g6033.t1	C. drosophilae - C. sp. 2	0.427551	0.52991	41.035
CDROS.g5651.t1	CSP02.g6032.t1	C. drosophilae - C. sp. 2	0.577455	0.690638	38.9238
CDROS.g5652.t1	CSP02.g6031.t1	C. drosophilae - C. sp. 2	0.266952	0.389108	37.1738
CDROS.g5653.t1	CSP02.g6030.t1	C. drosophilae - C. sp. 2	0.162023	0.304582	33.1941
CDROS.g5655.t1	CSP02.g12802.t1	C. drosophilae - C. sp. 2	0.21723	0.335244	37.9816
CDROS.g5656.t1	CSP02.g12801.t1	C. drosophilae - C. sp. 2	0.309991	0.431868	37.2281
CDROS.g5657.t1	CSP02.g12799.t1	C. drosophilae - C. sp. 2	0.187057	0.335777	31.9925
CDROS.g5658.t1	CSP02.g12798.t1	C. drosophilae - C. sp. 2	0.277235	0.400241	37.008
CDROS.g5659.t1	CSP02.g12797.t1	C. drosophilae - C. sp. 2	0.341392	0.475197	34.9016
CDROS.g565.t1	CSP02.g8855.t1	C. drosophilae - C. sp. 2	0.425282	0.484649	49.4205
CDROS.g5660.t1	CSP02.g12796.t1	C. drosophilae - C. sp. 2	0.284535	0.417595	35.0469
CDROS.g5661.t1	CSP02.g12795.t1	C. drosophilae - C. sp. 2	0.20496	0.314838	39.5685
CDROS.g5662.t1	CSP02.g6320.t1	C. drosophilae - C. sp. 2	0.2092	0.331895	37.0685
CDROS.g5663.t1	CSP02.g6321.t1	C. drosophilae - C. sp. 2	0.256079	0.358312	41.0598
CDROS.g5664.t1	CSP02.g6322.t1	C. drosophilae - C. sp. 2	0.278416	0.380851	41.0202
CDROS.g5665.t1	CSP02.g6323.t1	C. drosophilae - C. sp. 2	0.216354	0.363819	32.2372
CDROS.g5666.t1	CSP02.g3979.t1	C. drosophilae - C. sp. 2	0.18283	0.33166	31.9708
CDROS.g5667.t2	CSP02.g3978.t1	C. drosophilae - C. sp. 2	0.239371	0.370776	35.3698
CDROS.g5668.t1	CSP02.g2211.t1	C. drosophilae - C. sp. 2	0.294313	0.429134	34.7034
CDROS.g5669.t1	CSP02.g2212.t2	C. drosophilae - C. sp. 2	0.291085	0.422801	35.3089
CDROS.g566.t1	CSP02.g8854.t1	C. drosophilae - C. sp. 2	0.400913	0.511063	39.5155
CDROS.g5670.t1	CSP02.g2213.t1	C. drosophilae - C. sp. 2	0.178322	0.306672	35.9657
CDROS.g5671.t1	CSP02.g2214.t1	C. drosophilae - C. sp. 2	0.360988	0.476174	38.5331
CDROS.g5672.t1	CSP02.g2215.t1	C. drosophilae - C. sp. 2	0.387295	0.502971	38.4376
CDROS.g5673.t1	CSP02.g2216.t1	C. drosophilae - C. sp. 2	0.320017	0.465888	32.5481
CDROS.g5674.t1	CSP02.g2217.t1	C. drosophilae - C. sp. 2	0.179742	0.308688	35.8494
CDROS.g5675.t1	CSP02.g2219.t1	C. drosophilae - C. sp. 2	0.234662	0.3442	39.6348
CDROS.g5676.t1	CSP02.g2221.t1	C. drosophilae - C. sp. 2	0.148182	0.24861	41.4117
CDROS.g5677.t1	CSP02.g2222.t1	C. drosophilae - C. sp. 2	0.237426	0.345196	39.9796
CDROS.g5678.t1	CSP02.g2223.t1	C. drosophilae - C. sp. 2	0.373126	0.47567	40.999
CDROS.g5679.t1	CSP02.g2224.t1	C. drosophilae - C. sp. 2	0.244331	0.356128	39.1942
CDROS.g567.t1	CSP02.g8853.t1	C. drosophilae - C. sp. 2	0.294119	0.381022	44.0498
CDROS.g5680.t1	CSP02.g2225.t1	C. drosophilae - C. sp. 2	0.185063	0.305461	37.5165
CDROS.g5681.t1	CSP02.g2226.t1	C. drosophilae - C. sp. 2	0.308733	0.403077	42.5983
CDROS.g5682.t1	CSP02.g2227.t1	C. drosophilae - C. sp. 2	0.222522	0.319056	42.1712
CDROS.g5683.t1	CSP02.g2228.t1	C. drosophilae - C. sp. 2	0.244695	0.369968	36.5656
CDROS.g5684.t1	CSP02.g2229.t1	C. drosophilae - C. sp. 2	0.235696	0.364123	35.9506
CDROS.g5685.t1	CSP02.g2230.t1	C. drosophilae - C. sp. 2	0.175773	0.295034	37.7385
CDROS.g5686.t1	CSP02.g2231.t1	C. drosophilae - C. sp. 2	0.242256	0.376303	34.8545
CDROS.g5687.t1	CSP02.g2232.t1	C. drosophilae - C. sp. 2	0.315002	0.423906	39.7584
CDROS.g5688.t1	CSP02.g2233.t1	C. drosophilae - C. sp. 2	0.26976	0.396645	36.2512
CDROS.g5689.t1	CSP02.g2234.t1	C. drosophilae - C. sp. 2	0.276689	0.400143	36.9207
CDROS.g568.t1	CSP02.g8852.t1	C. drosophilae - C. sp. 2	0.264828	0.370303	40.4273
CDROS.g5693.t1	CSP02.g13183.t1	C. drosophilae - C. sp. 2	0.203018	0.315315	39.0966
CDROS.g5694.t1	CSP02.g13184.t1	C. drosophilae - C. sp. 2	0.162775	0.230624	47.7662
CDROS.g5695.t1	CSP02.g13185.t1	C. drosophilae - C. sp. 2	0.218468	0.263559	52.2051
CDROS.g5698.t1	CSP02.g8286.t1	C. drosophilae - C. sp. 2	0.210844	0.316823	40.3291
CDROS.g5699.t1	CSP02.g8285.t1	C. drosophilae - C. sp. 2	0.190181	0.287581	42.0022
CDROS.g569.t1	CSP02.g8851.t1	C. drosophilae - C. sp. 2	0.210543	0.344175	34.9352
CDROS.g56.t1	CSP02.g1152.t1	C. drosophilae - C. sp. 2	0.24637	0.364881	37.8846
CDROS.g5700.t1	CSP02.g8284.t2	C. drosophilae - C. sp. 2	0.278929	0.417651	33.9424
CDROS.g5701.t3	CSP02.g8283.t1	C. drosophilae - C. sp. 2	0.282864	0.413582	35.5037
CDROS.g5702.t1	CSP02.g8282.t1	C. drosophilae - C. sp. 2	0.137382	0.178477	52.9846
CDROS.g5704.t1	CSP02.g933.t1	C. drosophilae - C. sp. 2	0.213252	0.265768	50.757
CDROS.g5705.t3	CSP02.g4295.t1	C. drosophilae - C. sp. 2	0.298237	0.359297	49.0904
CDROS.g5706.t1	CSP02.g4296.t1	C. drosophilae - C. sp. 2	0.302462	0.376054	46.6461
CDROS.g5707.t1	CSP02.g3656.t1	C. drosophilae - C. sp. 2	0.209567	0.302848	42.8057
CDROS.g5708.t1	CSP02.g11161.t1	C. drosophilae - C. sp. 2	0.265442	0.342221	46.0244
CDROS.g5709.t1	CSP02.g11162.t1	C. drosophilae - C. sp. 2	0.340595	0.402808	48.8655
CDROS.g5710.t1	CSP02.g11163.t1	C. drosophilae - C. sp. 2	0.278933	0.388592	39.6111
CDROS.g5711.t1	CSP02.g11164.t1	C. drosophilae - C. sp. 2	0.234626	0.328953	42.6017
CDROS.g5712.t1	CSP02.g11165.t1	C. drosophilae - C. sp. 2	0.263226	0.344649	45.1186
CDROS.g5713.t1	CSP02.g11166.t1	C. drosophilae - C. sp. 2	0.303984	0.442693	33.9449
CDROS.g5714.t1	CSP02.g11167.t1	C. drosophilae - C. sp. 2	0.284882	0.379607	42.5242
CDROS.g5715.t1	CSP02.g11168.t1	C. drosophilae - C. sp. 2	0.355625	0.482492	36.2547
CDROS.g5716.t1	CSP02.g11169.t1	C. drosophilae - C. sp. 2	0.282385	0.38026	41.9095
CDROS.g5717.t1	CSP02.g11170.t2	C. drosophilae - C. sp. 2	0.258773	0.360859	41.0883
CDROS.g5718.t1	CSP02.g11171.t1	C. drosophilae - C. sp. 2	0.34478	0.387481	52.6712
CDROS.g5719.t1	CSP02.g11172.t1	C. drosophilae - C. sp. 2	0.439756	0.45384	58.2528
CDROS.g571.t1	CSP02.g4179.t2	C. drosophilae - C. sp. 2	0.841107	0.89637	50.221
CDROS.g5720.t1	CSP02.g11173.t1	C. drosophilae - C. sp. 2	0.314359	0.424843	39.4503
CDROS.g5721.t1	CSP02.g11174.t1	C. drosophilae - C. sp. 2	0.351731	0.436918	44.3845
CDROS.g5722.t1	CSP02.g11175.t1	C. drosophilae - C. sp. 2	0.33769	0.419137	45.1139
CDROS.g5723.t1	CSP02.g11176.t1	C. drosophilae - C. sp. 2	0.643986	0.737892	42.6839
CDROS.g5726.t1	CSP02.g11177.t1	C. drosophilae - C. sp. 2	0.223319	0.328122	40.5584
CDROS.g5727.t1	CSP02.g11178.t1	C. drosophilae - C. sp. 2	0.32057	0.403881	44.7504
CDROS.g5728.t1	CSP02.g11179.t1	C. drosophilae - C. sp. 2	0.301607	0.41692	38.5085
CDROS.g572.t1	CSP02.g4178.t1	C. drosophilae - C. sp. 2	0.528035	0.630405	41.0329
CDROS.g5731.t1	CSP02.g11181.t1	C. drosophilae - C. sp. 2	0.394154	0.486255	43.0359
CDROS.g5732.t1	CSP02.g11182.t1	C. drosophilae - C. sp. 2	0.301975	0.406859	40.5425
CDROS.g5733.t1	CSP02.g11183.t1	C. drosophilae - C. sp. 2	0.422122	0.484566	48.8203
CDROS.g5734.t1	CSP02.g11184.t1	C. drosophilae - C. sp. 2	0.600023	0.674082	46.5549
CDROS.g5735.t1	CSP02.g11185.t1	C. drosophilae - C. sp. 2	0.331807	0.406569	46.4177
CDROS.g5736.t1	CSP02.g11186.t1	C. drosophilae - C. sp. 2	0.385327	0.46798	44.8788
CDROS.g5737.t1	CSP02.g11187.t1	C. drosophilae - C. sp. 2	0.301547	0.385652	44.5955
CDROS.g5738.t1	CSP02.g371.t1	C. drosophilae - C. sp. 2	0.42485	0.493616	47.5872
CDROS.g5739.t1	CSP02.g3255.t1	C. drosophilae - C. sp. 2	0.4702	0.559502	43.5817
CDROS.g573.t1	CSP02.g4177.t1	C. drosophilae - C. sp. 2	0.344921	0.466681	37.2508
CDROS.g5740.t1	CSP02.g3256.t1	C. drosophilae - C. sp. 2	0.422077	0.522981	41.3188
CDROS.g5742.t1	CSP02.g3258.t1	C. drosophilae - C. sp. 2	0.302265	0.384935	44.8753
CDROS.g5743.t1	CSP02.g3259.t1	C. drosophilae - C. sp. 2	0.394873	0.469584	46.4278
CDROS.g5744.t1	CSP02.g3261.t1	C. drosophilae - C. sp. 2	0.202388	0.313102	39.4054
CDROS.g5745.t1	CSP02.g10347.t1	C. drosophilae - C. sp. 2	0.247029	0.314775	47.7864
CDROS.g5746.t2	CSP02.g10346.t1	C. drosophilae - C. sp. 2	0.398029	0.487864	43.4777
CDROS.g5747.t1	CSP02.g10345.t1	C. drosophilae - C. sp. 2	0.214175	0.348007	34.8964
CDROS.g5748.t2	CSP02.g10344.t1	C. drosophilae - C. sp. 2	0.256614	0.364183	40.019
CDROS.g5749.t1	CSP02.g10343.t1	C. drosophilae - C. sp. 2	0.228249	0.33701	39.7864
CDROS.g574.t1	CSP02.g4176.t1	C. drosophilae - C. sp. 2	0.219286	0.322207	40.9254
CDROS.g5750.t1	CSP02.g10342.t1	C. drosophilae - C. sp. 2	0.272409	0.379695	40.0739
CDROS.g5753.t1	CSP02.g442.t2	C. drosophilae - C. sp. 2	0.421017	0.498015	45.9817
CDROS.g5755.t1	CSP02.g11509.t1	C. drosophilae - C. sp. 2	0.443941	0.561345	38.1006
CDROS.g575.t1	CSP02.g4175.t1	C. drosophilae - C. sp. 2	0.284111	0.36947	44.3509
CDROS.g5760.t2	CSP02.g5740.t1	C. drosophilae - C. sp. 2	0.368639	0.447777	45.5644
CDROS.g5763.t1	CSP02.g6156.t1	C. drosophilae - C. sp. 2	0.52897	0.588635	49.3624
CDROS.g5764.t2	CSP02.g6155.t1	C. drosophilae - C. sp. 2	0.43465	0.502734	47.7203
CDROS.g5765.t1	CSP02.g6154.t1	C. drosophilae - C. sp. 2	0.377658	0.449646	46.959
CDROS.g5768.t1	CSP02.g11704.t1	C. drosophilae - C. sp. 2	0.392397	0.469561	45.9492
CDROS.g5769.t1	CSP02.g11703.t1	C. drosophilae - C. sp. 2	0.418468	0.509286	43.2861
CDROS.g576.t2	CSP02.g4173.t1	C. drosophilae - C. sp. 2	0.444336	0.538215	42.6891
CDROS.g5770.t1	CSP02.g11702.t1	C. drosophilae - C. sp. 2	0.346214	0.455359	39.7115
CDROS.g5771.t1	CSP02.g11701.t1	C. drosophilae - C. sp. 2	0.27225	0.344086	46.9886
CDROS.g5772.t1	CSP02.g11700.t1	C. drosophilae - C. sp. 2	0.318068	0.418624	41.3867
CDROS.g5773.t1	CSP02.g5154.t1	C. drosophilae - C. sp. 2	0.156771	0.224524	47.7849
CDROS.g5774.t1	CSP02.g539.t1	C. drosophilae - C. sp. 2	0.277616	0.360663	44.8017
CDROS.g5775.t1	CSP02.g540.t1	C. drosophilae - C. sp. 2	0.402212	0.482632	45.3142
CDROS.g5776.t1	CSP02.g541.t1	C. drosophilae - C. sp. 2	0.325913	0.385626	49.3531
CDROS.g5779.t1	CSP02.g543.t1	C. drosophilae - C. sp. 2	0.297738	0.337307	53.2821
CDROS.g577.t2	CSP02.g4172.t2	C. drosophilae - C. sp. 2	0.630952	0.710959	45.3947
CDROS.g5780.t2	CSP02.g544.t2	C. drosophilae - C. sp. 2	0.209075	0.289096	45.3921
CDROS.g5782.t1	CSP02.g6217.t1	C. drosophilae - C. sp. 2	0.276693	0.347645	47.1611
CDROS.g5783.t1	CSP02.g6216.t1	C. drosophilae - C. sp. 2	0.294261	0.37623	45.0121
CDROS.g5784.t1	CSP02.g6215.t1	C. drosophilae - C. sp. 2	0.37049	0.37359	60.3952
CDROS.g5785.t1	CSP02.g6214.t1	C. drosophilae - C. sp. 2	0.31997	0.400109	45.3691
CDROS.g5786.t1	CSP02.g6213.t1	C. drosophilae - C. sp. 2	0.252788	0.313777	49.1041
CDROS.g5787.t1	CSP02.g6212.t1	C. drosophilae - C. sp. 2	0.355502	0.432734	45.9361
CDROS.g5788.t1	CSP02.g6211.t1	C. drosophilae - C. sp. 2	0.207524	0.312918	40.4431
CDROS.g5789.t1	CSP02.g6210.t1	C. drosophilae - C. sp. 2	0.338413	0.419926	45.1012
CDROS.g578.t1	CSP02.g4171.t1	C. drosophilae - C. sp. 2	0.37775	0.520984	33.0624
CDROS.g5790.t1	CSP02.g6209.t1	C. drosophilae - C. sp. 2	0.305569	0.368044	48.8144
CDROS.g5791.t1	CSP02.g6208.t1	C. drosophilae - C. sp. 2	0.288027	0.361027	46.7615
CDROS.g5792.t1	CSP02.g6207.t1	C. drosophilae - C. sp. 2	0.28175	0.349384	47.8081
CDROS.g5793.t1	CSP02.g6206.t1	C. drosophilae - C. sp. 2	0.210728	0.289072	45.7192
CDROS.g5794.t1	CSP02.g6205.t1	C. drosophilae - C. sp. 2	0.380586	0.465008	44.5337
CDROS.g5795.t1	CSP02.g6204.t1	C. drosophilae - C. sp. 2	0.193004	0.28675	42.7149
CDROS.g5796.t1	CSP02.g6203.t1	C. drosophilae - C. sp. 2	0.255198	0.332809	45.8621
CDROS.g5797.t1	CSP02.g6202.t2	C. drosophilae - C. sp. 2	0.363739	0.444917	45.1663
CDROS.g5798.t1	CSP02.g6201.t1	C. drosophilae - C. sp. 2	0.321898	0.387084	48.2854
CDROS.g5799.t1	CSP02.g6200.t1	C. drosophilae - C. sp. 2	0.252971	0.316694	48.5709
CDROS.g579.t1	CSP02.g4169.t1	C. drosophilae - C. sp. 2	0.293949	0.435804	33.3314
CDROS.g57.t1	CSP02.g1153.t2	C. drosophilae - C. sp. 2	0.370415	0.478236	39.9697
CDROS.g5800.t1	CSP02.g6199.t1	C. drosophilae - C. sp. 2	0.306085	0.376882	47.1912
CDROS.g5801.t1	CSP02.g6198.t1	C. drosophilae - C. sp. 2	0.358322	0.438303	45.3999
CDROS.g5802.t1	CSP02.g6197.t1	C. drosophilae - C. sp. 2	0.296903	0.412892	38.3766
CDROS.g5804.t1	CSP02.g6196.t1	C. drosophilae - C. sp. 2	0.391918	0.462352	47.2619
CDROS.g5805.t1	CSP02.g6195.t1	C. drosophilae - C. sp. 2	0.316649	0.37543	49.5349
CDROS.g5808.t1	CSP02.g6193.t1	C. drosophilae - C. sp. 2	0.291974	0.358294	48.0642
CDROS.g5809.t1	CSP02.g6192.t1	C. drosophilae - C. sp. 2	0.380645	0.440063	49.4106
CDROS.g580.t1	CSP02.g4167.t1	C. drosophilae - C. sp. 2	0.574614	0.690084	38.4776
CDROS.g5810.t1	CSP02.g6191.t1	C. drosophilae - C. sp. 2	0.330574	0.406764	46.1392
CDROS.g5811.t1	CSP02.g6190.t2	C. drosophilae - C. sp. 2	0.185443	0.265619	45.3617
CDROS.g5812.t1	CSP02.g6189.t1	C. drosophilae - C. sp. 2	0.212211	0.274449	48.8606
CDROS.g5813.t1	CSP02.g6188.t1	C. drosophilae - C. sp. 2	0.340286	0.40457	48.4615
CDROS.g5816.t1	CSP02.g5940.t1	C. drosophilae - C. sp. 2	0.356321	0.40869	50.7855
CDROS.g5819.t2	CSP02.g5236.t1	C. drosophilae - C. sp. 2	0.240681	0.326438	44.2733
CDROS.g581.t1	CSP02.g4166.t1	C. drosophilae - C. sp. 2	0.728227	0.830603	41.0317
CDROS.g5823.t1	CSP02.g479.t1	C. drosophilae - C. sp. 2	0.289584	0.365106	46.2694
CDROS.g5824.t1	CSP02.g480.t1	C. drosophilae - C. sp. 2	0.192324	0.248402	50.062
CDROS.g5825.t1	CSP02.g481.t2	C. drosophilae - C. sp. 2	0.399487	0.455035	50.1655
CDROS.g5827.t1	CSP02.g428.t1	C. drosophilae - C. sp. 2	0.280538	0.358283	45.8359
CDROS.g5828.t1	CSP02.g429.t1	C. drosophilae - C. sp. 2	0.533054	0.568645	54.058
CDROS.g5829.t1	CSP02.g430.t1	C. drosophilae - C. sp. 2	0.396671	0.479839	44.7782
CDROS.g582.t3	CSP02.g2334.t1	C. drosophilae - C. sp. 2	0.457655	0.567717	39.5325
CDROS.g5830.t1	CSP02.g432.t1	C. drosophilae - C. sp. 2	0.429024	0.491975	48.7215
CDROS.g5831.t1	CSP02.g9491.t1	C. drosophilae - C. sp. 2	0.46092	0.546621	44.2841
CDROS.g5834.t1	CSP02.g11147.t1	C. drosophilae - C. sp. 2	0.339878	0.398812	49.5052
CDROS.g5838.t1	CSP02.g11149.t1	C. drosophilae - C. sp. 2	0.480722	0.560407	45.4576
CDROS.g5839.t1	CSP02.g11150.t1	C. drosophilae - C. sp. 2	0.440459	0.512407	46.9665
CDROS.g5840.t1	CSP02.g11151.t1	C. drosophilae - C. sp. 2	0.361576	0.421746	49.2639
CDROS.g5841.t1	CSP02.g11152.t1	C. drosophilae - C. sp. 2	0.406514	0.468104	48.9869
CDROS.g5842.t1	CSP02.g11153.t1	C. drosophilae - C. sp. 2	0.332232	0.432387	41.4649
CDROS.g5844.t1	CSP02.g11154.t1	C. drosophilae - C. sp. 2	0.221318	0.274294	50.6671
CDROS.g5845.t1	CSP02.g1283.t1	C. drosophilae - C. sp. 2	0.287519	0.361302	46.6087
CDROS.g5846.t1	CSP02.g9512.t1	C. drosophilae - C. sp. 2	0.285859	0.326157	53.1399
CDROS.g5847.t2	CSP02.g9511.t1	C. drosophilae - C. sp. 2	0.356006	0.411607	50.1552
CDROS.g5848.t1	CSP02.g9510.t1	C. drosophilae - C. sp. 2	0.246312	0.329024	44.8672
CDROS.g5849.t1	CSP02.g9509.t1	C. drosophilae - C. sp. 2	0.308566	0.383714	46.3425
CDROS.g584.t1	CSP02.g11682.t1	C. drosophilae - C. sp. 2	0.40447	0.498465	42.6664
CDROS.g5851.t3	CSP02.g10662.t1	C. drosophilae - C. sp. 2	0.2281	0.278617	51.1468
CDROS.g5854.t1	CSP02.g13111.t1	C. drosophilae - C. sp. 2	0.197645	0.258184	49.1921
CDROS.g5855.t1	CSP02.g13110.t1	C. drosophilae - C. sp. 2	0.292539	0.375017	44.9128
CDROS.g5856.t1	CSP02.g13109.t1	C. drosophilae - C. sp. 2	0.40482	0.462203	49.8077
CDROS.g5859.t1	CSP02.g4163.t1	C. drosophilae - C. sp. 2	0.384737	0.445308	49.1857
CDROS.g585.t2	CSP02.g11681.t2	C. drosophilae - C. sp. 2	0.339996	0.429706	43.5023
CDROS.g5860.t1	CSP02.g4162.t1	C. drosophilae - C. sp. 2	0.289183	0.364005	46.406
CDROS.g5861.t1	CSP02.g1377.t1	C. drosophilae - C. sp. 2	0.30869	0.359783	51.0344
CDROS.g5862.t1	CSP02.g1378.t1	C. drosophilae - C. sp. 2	0.290717	0.36382	46.7414
CDROS.g5863.t1	CSP02.g1379.t1	C. drosophilae - C. sp. 2	0.204197	0.306391	41.0672
CDROS.g5864.t1	CSP02.g1380.t1	C. drosophilae - C. sp. 2	0.441082	0.52429	44.7704
CDROS.g5866.t2	CSP02.g792.t2	C. drosophilae - C. sp. 2	0.208105	0.2937	44.3049
CDROS.g5867.t1	CSP02.g791.t1	C. drosophilae - C. sp. 2	0.281798	0.37249	43.3107
CDROS.g5868.t1	CSP02.g790.t1	C. drosophilae - C. sp. 2	0.221492	0.295173	46.6287
CDROS.g5869.t1	CSP02.g789.t1	C. drosophilae - C. sp. 2	0.345235	0.418064	46.7948
CDROS.g586.t1	CSP02.g7753.t1	C. drosophilae - C. sp. 2	0.273077	0.335233	48.8766
CDROS.g5870.t1	CSP02.g788.t1	C. drosophilae - C. sp. 2	0.214733	0.305833	43.2311
CDROS.g5871.t1	CSP02.g787.t2	C. drosophilae - C. sp. 2	0.325047	0.409967	44.4365
CDROS.g5872.t1	CSP02.g786.t1	C. drosophilae - C. sp. 2	0.277182	0.350116	46.7744
CDROS.g5873.t1	CSP02.g785.t1	C. drosophilae - C. sp. 2	0.329681	0.412824	44.7829
CDROS.g5874.t1	CSP02.g784.t1	C. drosophilae - C. sp. 2	0.366367	0.457314	43.2609
CDROS.g5875.t1	CSP02.g783.t1	C. drosophilae - C. sp. 2	0.328445	0.401669	46.7179
CDROS.g5876.t1	CSP02.g782.t1	C. drosophilae - C. sp. 2	0.278452	0.381536	40.8936
CDROS.g5877.t1	CSP02.g781.t1	C. drosophilae - C. sp. 2	0.386571	0.478346	43.0995
CDROS.g5879.t1	CSP02.g780.t1	C. drosophilae - C. sp. 2	0.258789	0.337715	45.6056
CDROS.g587.t1	CSP02.g7754.t1	C. drosophilae - C. sp. 2	0.442542	0.512698	47.3162
CDROS.g5880.t1	CSP02.g779.t1	C. drosophilae - C. sp. 2	0.200228	0.279189	45.5988
CDROS.g5883.t1	CSP02.g778.t1	C. drosophilae - C. sp. 2	0.31303	0.394909	45.0296
CDROS.g5884.t1	CSP02.g777.t1	C. drosophilae - C. sp. 2	0.35554	0.448259	42.9153
CDROS.g5885.t1	CSP02.g776.t1	C. drosophilae - C. sp. 2	0.326211	0.420101	42.6869
CDROS.g5886.t1	CSP02.g775.t1	C. drosophilae - C. sp. 2	0.283575	0.346145	48.7957
CDROS.g5887.t1	CSP02.g774.t1	C. drosophilae - C. sp. 2	0.291778	0.365249	46.6695
CDROS.g5888.t1	CSP02.g773.t1	C. drosophilae - C. sp. 2	0.319383	0.406277	44.0515
CDROS.g588.t1	CSP02.g7755.t1	C. drosophilae - C. sp. 2	0.345802	0.420904	46.3514
CDROS.g5890.t1	CSP02.g772.t1	C. drosophilae - C. sp. 2	0.286145	0.311782	55.9994
CDROS.g5891.t1	CSP02.g3945.t1	C. drosophilae - C. sp. 2	0.297872	0.39135	42.7673
CDROS.g5892.t1	CSP02.g3946.t1	C. drosophilae - C. sp. 2	0.300286	0.374744	46.4772
CDROS.g5893.t1	CSP02.g3947.t1	C. drosophilae - C. sp. 2	0.262672	0.336442	46.6113
CDROS.g5894.t1	CSP02.g3948.t1	C. drosophilae - C. sp. 2	0.271955	0.352416	45.3062
CDROS.g5895.t2	CSP02.g3950.t3	C. drosophilae - C. sp. 2	0.23521	0.300952	48.1772
CDROS.g5896.t1	CSP02.g3951.t1	C. drosophilae - C. sp. 2	0.343601	0.468033	36.7299
CDROS.g5897.t1	CSP02.g3952.t1	C. drosophilae - C. sp. 2	0.247169	0.347367	41.4566
CDROS.g5898.t1	CSP02.g3953.t1	C. drosophilae - C. sp. 2	0.27218	0.358638	44.1365
CDROS.g589.t1	CSP02.g7756.t1	C. drosophilae - C. sp. 2	0.291258	0.376595	44.3553
CDROS.g58.t1	CSP02.g1154.t1	C. drosophilae - C. sp. 2	0.177931	0.290875	38.9706
CDROS.g5900.t1	CSP02.g3956.t1	C. drosophilae - C. sp. 2	0.294374	0.397897	40.808
CDROS.g5901.t1	CSP02.g3957.t1	C. drosophilae - C. sp. 2	0.275655	0.360383	44.474
CDROS.g5902.t1	CSP02.g3958.t1	C. drosophilae - C. sp. 2	0.360059	0.456511	42.1872
CDROS.g5903.t1	CSP02.g3959.t1	C. drosophilae - C. sp. 2	0.281789	0.364584	44.851
CDROS.g5904.t1	CSP02.g3960.t1	C. drosophilae - C. sp. 2	0.291945	0.395274	40.8457
CDROS.g5905.t1	CSP02.g3961.t1	C. drosophilae - C. sp. 2	0.294227	0.398535	40.6549
CDROS.g5906.t1	CSP02.g3962.t1	C. drosophilae - C. sp. 2	0.310739	0.391983	45.1535
CDROS.g5907.t2	CSP02.g3963.t1	C. drosophilae - C. sp. 2	0.33608	0.436956	41.3243
CDROS.g5908.t1	CSP02.g3964.t1	C. drosophilae - C. sp. 2	0.310379	0.388161	45.8287
CDROS.g590.t1	CSP02.g7757.t1	C. drosophilae - C. sp. 2	0.32849	0.421784	42.8032
CDROS.g5910.t1	CSP02.g3965.t1	C. drosophilae - C. sp. 2	0.374258	0.461211	44.0401
CDROS.g5911.t1	CSP02.g3966.t2	C. drosophilae - C. sp. 2	0.410545	0.442667	54.7345
CDROS.g5912.t1	CSP02.g3967.t2	C. drosophilae - C. sp. 2	0.296198	0.368676	46.8631
CDROS.g5913.t1	CSP02.g3968.t1	C. drosophilae - C. sp. 2	0.396754	0.496082	41.6263
CDROS.g5914.t1	CSP02.g3969.t1	C. drosophilae - C. sp. 2	0.262076	0.382522	37.5074
CDROS.g5915.t1	CSP02.g3970.t1	C. drosophilae - C. sp. 2	0.33477	0.400105	48.2565
CDROS.g5917.t1	CSP02.g1891.t1	C. drosophilae - C. sp. 2	0.702509	0.794244	43.1072
CDROS.g5918.t1	CSP02.g1892.t1	C. drosophilae - C. sp. 2	0.962547	0.962547	61
CDROS.g591.t1	CSP02.g4118.t1	C. drosophilae - C. sp. 2	0.29157	0.37717	44.3038
CDROS.g5921.t1	CSP02.g9174.t1	C. drosophilae - C. sp. 2	0.29883	0.359018	49.2605
CDROS.g5922.t1	CSP02.g9176.t1	C. drosophilae - C. sp. 2	0.195382	0.277603	44.963
CDROS.g5923.t1	CSP02.g9178.t1	C. drosophilae - C. sp. 2	0.191016	0.283307	42.9988
CDROS.g5924.t1	CSP02.g9179.t1	C. drosophilae - C. sp. 2	0.233995	0.300771	47.9754
CDROS.g5925.t1	CSP02.g9180.t1	C. drosophilae - C. sp. 2	0.257877	0.352773	42.4906
CDROS.g5926.t1	CSP02.g9181.t1	C. drosophilae - C. sp. 2	0.169969	0.238378	47.6569
CDROS.g5927.t1	CSP02.g9182.t1	C. drosophilae - C. sp. 2	0.219169	0.319713	41.389
CDROS.g5928.t1	CSP02.g9183.t1	C. drosophilae - C. sp. 2	0.385554	0.459247	46.6263
CDROS.g5929.t1	CSP02.g9184.t1	C. drosophilae - C. sp. 2	0.254332	0.346604	43.0026
CDROS.g592.t1	CSP02.g4117.t1	C. drosophilae - C. sp. 2	0.33174	0.381223	51.3484
CDROS.g5930.t1	CSP02.g9185.t1	C. drosophilae - C. sp. 2	0.22859	0.302387	46.6061
CDROS.g5931.t1	CSP02.g9186.t1	C. drosophilae - C. sp. 2	0.195417	0.27437	45.6005
CDROS.g5932.t1	CSP02.g9187.t1	C. drosophilae - C. sp. 2	0.30846	0.359567	51.0318
CDROS.g5933.t1	CSP02.g9188.t1	C. drosophilae - C. sp. 2	0.194326	0.293358	41.684
CDROS.g5934.t1	CSP02.g9189.t1	C. drosophilae - C. sp. 2	0.237645	0.315942	45.7282
CDROS.g5935.t1	CSP02.g9190.t1	C. drosophilae - C. sp. 2	0.301801	0.394222	42.9736
CDROS.g5936.t1	CSP02.g9191.t1	C. drosophilae - C. sp. 2	0.240514	0.322573	44.9945
CDROS.g5937.t1	CSP02.g9192.t2	C. drosophilae - C. sp. 2	0.299496	0.395075	42.3575
CDROS.g5938.t2	CSP02.g9193.t1	C. drosophilae - C. sp. 2	0.310743	0.370215	49.4001
CDROS.g5939.t1	CSP02.g9194.t1	C. drosophilae - C. sp. 2	0.19295	0.24766	50.3289
CDROS.g5940.t1	CSP02.g9195.t1	C. drosophilae - C. sp. 2	0.311232	0.387084	46.2053
CDROS.g5941.t1	CSP02.g9196.t1	C. drosophilae - C. sp. 2	0.236864	0.316273	45.5114
CDROS.g5942.t1	CSP02.g9197.t1	C. drosophilae - C. sp. 2	0.33648	0.4158	45.5287
CDROS.g5944.t1	CSP02.g9198.t1	C. drosophilae - C. sp. 2	0.257665	0.301093	52.5293
CDROS.g5945.t1	CSP02.g9199.t1	C. drosophilae - C. sp. 2	0.378746	0.444441	48.1864
CDROS.g5946.t1	CSP02.g11056.t1	C. drosophilae - C. sp. 2	0.343877	0.443629	41.5436
CDROS.g5947.t1	CSP02.g11057.t1	C. drosophilae - C. sp. 2	0.222807	0.294944	46.9299
CDROS.g5948.t1	CSP02.g11058.t1	C. drosophilae - C. sp. 2	0.310781	0.384219	46.6759
CDROS.g5949.t1	CSP02.g11059.t1	C. drosophilae - C. sp. 2	0.204134	0.268165	48.511
CDROS.g594.t1	CSP02.g4116.t1	C. drosophilae - C. sp. 2	0.326068	0.427247	41.2654
CDROS.g5950.t1	CSP02.g11060.t1	C. drosophilae - C. sp. 2	0.224964	0.286567	48.9845
CDROS.g5951.t1	CSP02.g11061.t1	C. drosophilae - C. sp. 2	0.304188	0.39299	43.6794
CDROS.g5952.t2	CSP02.g11062.t1	C. drosophilae - C. sp. 2	0.230743	0.281475	51.1048
CDROS.g5953.t1	CSP02.g11063.t2	C. drosophilae - C. sp. 2	0.203886	0.300392	42.1766
CDROS.g5954.t1	CSP02.g11064.t1	C. drosophilae - C. sp. 2	0.307069	0.377954	47.1739
CDROS.g5956.t1	CSP02.g11065.t1	C. drosophilae - C. sp. 2	0.283757	0.380204	42.1881
CDROS.g5957.t1	CSP02.g11066.t1	C. drosophilae - C. sp. 2	0.247056	0.339583	42.9528
CDROS.g5958.t1	CSP02.g11067.t1	C. drosophilae - C. sp. 2	0.185604	0.252628	47.9272
CDROS.g5959.t1	CSP02.g11068.t1	C. drosophilae - C. sp. 2	0.320567	0.380377	49.3343
CDROS.g595.t1	CSP02.g4115.t1	C. drosophilae - C. sp. 2	0.183669	0.292214	39.8284
CDROS.g5961.t1	CSP02.g11069.t1	C. drosophilae - C. sp. 2	0.0866622	0.150525	48.5437
CDROS.g5962.t1	CSP02.g11070.t1	C. drosophilae - C. sp. 2	0.159769	0.242379	44.887
CDROS.g5963.t1	CSP02.g11071.t1	C. drosophilae - C. sp. 2	0.197855	0.2697	46.9867
CDROS.g5964.t1	CSP02.g11072.t1	C. drosophilae - C. sp. 2	0.279817	0.333881	50.4549
CDROS.g5965.t1	CSP02.g11073.t1	C. drosophilae - C. sp. 2	0.297995	0.386892	43.6606
CDROS.g5966.t1	CSP02.g11074.t1	C. drosophilae - C. sp. 2	0.205242	0.2876	44.9362
CDROS.g5969.t1	CSP02.g12024.t1	C. drosophilae - C. sp. 2	0.27902	0.368155	43.6143
CDROS.g596.t1	CSP02.g4114.t1	C. drosophilae - C. sp. 2	0.391028	0.467872	46.0117
CDROS.g5970.t1	CSP02.g12025.t1	C. drosophilae - C. sp. 2	0.229713	0.279094	51.3683
CDROS.g5971.t1	CSP02.g12026.t1	C. drosophilae - C. sp. 2	0.301886	0.371681	47.3865
CDROS.g5972.t1	CSP02.g12027.t1	C. drosophilae - C. sp. 2	0.24294	0.295999	50.651
CDROS.g5973.t1	CSP02.g12028.t1	C. drosophilae - C. sp. 2	0.358669	0.404492	52.0623
CDROS.g5974.t1	CSP02.g12029.t1	C. drosophilae - C. sp. 2	0.477291	0.543351	48.1152
CDROS.g5975.t1	CSP02.g12030.t1	C. drosophilae - C. sp. 2	0.306115	0.319106	58.4662
CDROS.g5976.t2	CSP02.g13263.t1	C. drosophilae - C. sp. 2	0.319518	0.38351	48.5185
CDROS.g5977.t1	CSP02.g13264.t1	C. drosophilae - C. sp. 2	0.33504	0.412606	45.8709
CDROS.g5978.t1	CSP02.g13265.t1	C. drosophilae - C. sp. 2	0.305861	0.351989	52.003
CDROS.g5979.t1	CSP02.g13266.t1	C. drosophilae - C. sp. 2	0.256468	0.32385	47.8573
CDROS.g597.t1	CSP02.g4113.t1	C. drosophilae - C. sp. 2	0.34958	0.437871	43.7789
CDROS.g5980.t1	CSP02.g13267.t1	C. drosophilae - C. sp. 2	0.183826	0.271389	43.9209
CDROS.g5981.t1	CSP02.g13268.t1	C. drosophilae - C. sp. 2	0.321737	0.371603	51.2738
CDROS.g5982.t1	CSP02.g13269.t1	C. drosophilae - C. sp. 2	0.214911	0.294427	45.4904
CDROS.g5984.t1	CSP02.g4435.t1	C. drosophilae - C. sp. 2	0.513748	0.610894	42.0518
CDROS.g5985.t1	CSP02.g4434.t1	C. drosophilae - C. sp. 2	0.337776	0.353891	57.8568
CDROS.g5986.t1	CSP02.g4433.t1	C. drosophilae - C. sp. 2	0.309068	0.402641	42.7487
CDROS.g5987.t1	CSP02.g4432.t1	C. drosophilae - C. sp. 2	0.277518	0.39166	38.7368
CDROS.g5988.t1	CSP02.g4431.t1	C. drosophilae - C. sp. 2	0.139038	0.200063	49.0972
CDROS.g5989.t1	CSP02.g4430.t1	C. drosophilae - C. sp. 2	0.288024	0.389796	41.1494
CDROS.g598.t1	CSP02.g4112.t3	C. drosophilae - C. sp. 2	0.284973	0.367373	44.9281
CDROS.g5990.t1	CSP02.g4429.t1	C. drosophilae - C. sp. 2	0.258259	0.373646	38.4941
CDROS.g5991.t1	CSP02.g4428.t1	C. drosophilae - C. sp. 2	0.170596	0.253123	44.9032
CDROS.g5992.t1	CSP02.g4427.t1	C. drosophilae - C. sp. 2	0.29302	0.395596	40.9928
CDROS.g5993.t1	CSP02.g4426.t1	C. drosophilae - C. sp. 2	0.268988	0.38868	37.6544
CDROS.g5995.t1	CSP02.g4424.t1	C. drosophilae - C. sp. 2	0.336631	0.440717	40.6982
CDROS.g5996.t1	CSP02.g4423.t1	C. drosophilae - C. sp. 2	0.359648	0.483679	36.8081
CDROS.g5998.t1	CSP02.g4422.t1	C. drosophilae - C. sp. 2	0.342397	0.448364	40.3314
CDROS.g5999.t1	CSP02.g4421.t1	C. drosophilae - C. sp. 2	0.247192	0.325623	45.7022
CDROS.g599.t1	CSP02.g4111.t1	C. drosophilae - C. sp. 2	0.230618	0.294816	48.4783
CDROS.g59.t1	CSP02.g1155.t1	C. drosophilae - C. sp. 2	0.244643	0.342407	41.9313
CDROS.g6000.t1	CSP02.g4420.t1	C. drosophilae - C. sp. 2	0.244113	0.324931	45.2365
CDROS.g6001.t1	CSP02.g4419.t1	C. drosophilae - C. sp. 2	0.289893	0.396115	40.2816
CDROS.g6002.t1	CSP02.g4418.t1	C. drosophilae - C. sp. 2	0.226372	0.311405	44.4146
CDROS.g6003.t1	CSP02.g4417.t1	C. drosophilae - C. sp. 2	0.440759	0.538035	42.0265
CDROS.g6004.t1	CSP02.g560.t1	C. drosophilae - C. sp. 2	0.488276	0.585867	41.965
CDROS.g6005.t1	CSP02.g8216.t1	C. drosophilae - C. sp. 2	0.381113	0.447669	48.0185
CDROS.g6007.t1	CSP02.g12076.t1	C. drosophilae - C. sp. 2	0.485589	0.519613	54.3637
CDROS.g6009.t1	CSP02.g12074.t1	C. drosophilae - C. sp. 2	0.526496	0.60568	45.5553
CDROS.g600.t1	CSP02.g4110.t1	C. drosophilae - C. sp. 2	0.320622	0.412691	43.0421
CDROS.g6010.t1	CSP02.g12073.t1	C. drosophilae - C. sp. 2	0.320999	0.412014	43.2477
CDROS.g6012.t2	CSP02.g12072.t1	C. drosophilae - C. sp. 2	0.404879	0.527348	37.1127
CDROS.g6013.t1	CSP02.g12071.t1	C. drosophilae - C. sp. 2	0.366623	0.469462	40.9416
CDROS.g6014.t1	CSP02.g12070.t1	C. drosophilae - C. sp. 2	0.374563	0.488293	38.817
CDROS.g6015.t1	CSP02.g12069.t1	C. drosophilae - C. sp. 2	0.463577	0.540493	45.9977
CDROS.g6016.t1	CSP02.g1372.t1	C. drosophilae - C. sp. 2	0.269078	0.432764	29.0732
CDROS.g6019.t1	CSP02.g3694.t1	C. drosophilae - C. sp. 2	0.445819	0.530023	44.5762
CDROS.g601.t1	CSP02.g4109.t1	C. drosophilae - C. sp. 2	0.265727	0.37815	39.0722
CDROS.g6020.t1	CSP02.g12219.t2	C. drosophilae - C. sp. 2	0.321564	0.401977	45.3155
CDROS.g6026.t1	CSP02.g6020.t1	C. drosophilae - C. sp. 2	0.210649	0.311177	41.3922
CDROS.g6027.t1	CSP02.g6021.t1	C. drosophilae - C. sp. 2	0.358614	0.484842	36.3794
CDROS.g6028.t1	CSP02.g6022.t1	C. drosophilae - C. sp. 2	0.237092	0.345537	39.848
CDROS.g6029.t1	CSP02.g6023.t1	C. drosophilae - C. sp. 2	0.159625	0.238734	45.57
CDROS.g602.t1	CSP02.g1625.t1	C. drosophilae - C. sp. 2	0.254909	0.333715	45.6289
CDROS.g6030.t1	CSP02.g6024.t1	C. drosophilae - C. sp. 2	0.269285	0.387019	38.0362
CDROS.g6031.t1	CSP02.g6025.t1	C. drosophilae - C. sp. 2	0.666381	0.76708	41.3589
CDROS.g6034.t2	CSP02.g6301.t1	C. drosophilae - C. sp. 2	0.326876	0.427256	41.421
CDROS.g6035.t2	CSP02.g6302.t1	C. drosophilae - C. sp. 2	0.208194	0.31238	40.6788
CDROS.g603.t1	CSP02.g1626.t1	C. drosophilae - C. sp. 2	0.281079	0.39189	39.3865
CDROS.g6042.t1	CSP02.g5720.t1	C. drosophilae - C. sp. 2	0.35776	0.393929	53.9452
CDROS.g6043.t1	CSP02.g5721.t1	C. drosophilae - C. sp. 2	0.349614	0.40226	50.7316
CDROS.g6044.t1	CSP02.g5722.t1	C. drosophilae - C. sp. 2	0.204354	0.307249	40.9306
CDROS.g6046.t1	CSP02.g2937.t1	C. drosophilae - C. sp. 2	0.231778	0.314792	44.8083
CDROS.g6047.t1	CSP02.g2936.t1	C. drosophilae - C. sp. 2	0.181169	0.261456	45.3402
CDROS.g6049.t1	CSP02.g2935.t1	C. drosophilae - C. sp. 2	0.373549	0.448011	46.4763
CDROS.g604.t1	CSP02.g1627.t1	C. drosophilae - C. sp. 2	0.240069	0.326301	44.1807
CDROS.g6052.t1	CSP02.g728.t1	C. drosophilae - C. sp. 2	0.279165	0.324318	52.193
CDROS.g6053.t1	CSP02.g727.t1	C. drosophilae - C. sp. 2	0.281019	0.328459	51.7469
CDROS.g6056.t1	CSP02.g11593.t1	C. drosophilae - C. sp. 2	0.384403	0.471468	44.0183
CDROS.g6057.t1	CSP02.g11594.t1	C. drosophilae - C. sp. 2	0.556122	0.656839	41.3552
CDROS.g6059.t1	CSP02.g8325.t1	C. drosophilae - C. sp. 2	0.267678	0.340914	46.7154
CDROS.g605.t1	CSP02.g1628.t1	C. drosophilae - C. sp. 2	0.284327	0.374454	43.421
CDROS.g6060.t1	CSP02.g8326.t1	C. drosophilae - C. sp. 2	0.148205	0.241728	42.7585
CDROS.g6061.t1	CSP02.g8327.t1	C. drosophilae - C. sp. 2	0.336256	0.404088	47.7696
CDROS.g6062.t1	CSP02.g8328.t1	C. drosophilae - C. sp. 2	0.498395	0.566265	47.7621
CDROS.g6063.t1	CSP02.g8329.t1	C. drosophilae - C. sp. 2	0.395235	0.463941	47.599
CDROS.g6064.t1	CSP02.g8330.t1	C. drosophilae - C. sp. 2	0.294417	0.387785	42.7887
CDROS.g6065.t1	CSP02.g8331.t1	C. drosophilae - C. sp. 2	0.269634	0.359779	43.4173
CDROS.g6066.t1	CSP02.g8332.t1	C. drosophilae - C. sp. 2	0.286963	0.365728	45.637
CDROS.g6067.t1	CSP02.g8334.t1	C. drosophilae - C. sp. 2	0.326839	0.412385	44.3144
CDROS.g6068.t1	CSP02.g8335.t1	C. drosophilae - C. sp. 2	0.266389	0.37464	39.8858
CDROS.g6069.t1	CSP02.g8336.t1	C. drosophilae - C. sp. 2	0.340644	0.419624	45.5951
CDROS.g606.t1	CSP02.g1629.t1	C. drosophilae - C. sp. 2	0.243735	0.363775	37.5865
CDROS.g6070.t1	CSP02.g8337.t1	C. drosophilae - C. sp. 2	0.380204	0.442423	48.8642
CDROS.g6071.t1	CSP02.g8338.t1	C. drosophilae - C. sp. 2	0.526026	0.609676	44.6842
CDROS.g6072.t1	CSP02.g8339.t1	C. drosophilae - C. sp. 2	0.553536	0.622452	47.558
CDROS.g6073.t1	CSP02.g8340.t1	C. drosophilae - C. sp. 2	0.43227	0.473165	53.0234
CDROS.g6074.t1	CSP02.g8341.t1	C. drosophilae - C. sp. 2	0.18008	0.243324	48.6644
CDROS.g6075.t2	CSP02.g8342.t1	C. drosophilae - C. sp. 2	0.341268	0.413817	46.8494
CDROS.g6076.t1	CSP02.g8343.t1	C. drosophilae - C. sp. 2	0.298411	0.356303	49.7084
CDROS.g6077.t1	CSP02.g8344.t2	C. drosophilae - C. sp. 2	0.380578	0.441422	49.1325
CDROS.g6078.t1	CSP02.g11932.t1	C. drosophilae - C. sp. 2	0.190366	0.276302	44.2384
CDROS.g607.t2	CSP02.g1630.t2	C. drosophilae - C. sp. 2	0.3554	0.455821	41.4129
CDROS.g6080.t2	CSP02.g2187.t1	C. drosophilae - C. sp. 2	0.32118	0.388694	47.8316
CDROS.g6083.t1	CSP02.g397.t1	C. drosophilae - C. sp. 2	0.293878	0.322496	55.4182
CDROS.g6085.t1	CSP02.g6296.t2	C. drosophilae - C. sp. 2	0.316154	0.433495	38.113
CDROS.g6088.t1	CSP02.g9713.t1	C. drosophilae - C. sp. 2	0.195616	0.272114	46.0792
CDROS.g6089.t1	CSP02.g9711.t1	C. drosophilae - C. sp. 2	0.319349	0.404262	44.4378
CDROS.g608.t1	CSP02.g1631.t1	C. drosophilae - C. sp. 2	0.280083	0.382261	41.0704
CDROS.g6090.t1	CSP02.g9712.t1	C. drosophilae - C. sp. 2	0.530601	0.572626	52.8031
CDROS.g6091.t2	CSP02.g9710.t1	C. drosophilae - C. sp. 2	0.275898	0.363481	43.9172
CDROS.g6098.t1	CSP02.g8253.t1	C. drosophilae - C. sp. 2	0.340367	0.436676	42.2149
CDROS.g609.t1	CSP02.g1632.t1	C. drosophilae - C. sp. 2	0.326227	0.422684	42.1864
CDROS.g60.t1	CSP02.g1156.t1	C. drosophilae - C. sp. 2	0.333361	0.409015	46.2437
CDROS.g6103.t1	CSP02.g6747.t1	C. drosophilae - C. sp. 2	0.346622	0.440375	42.7135
CDROS.g6104.t1	CSP02.g12762.t1	C. drosophilae - C. sp. 2	0.395081	0.496473	41.2236
CDROS.g6105.t1	CSP02.g12763.t1	C. drosophilae - C. sp. 2	0.33121	0.347983	57.7284
CDROS.g6106.t1	CSP02.g12764.t1	C. drosophilae - C. sp. 2	0.343132	0.397024	50.4885
CDROS.g6107.t1	CSP02.g12765.t1	C. drosophilae - C. sp. 2	0.247426	0.356241	39.7759
CDROS.g6108.t1	CSP02.g12766.t1	C. drosophilae - C. sp. 2	0.33125	0.391017	49.3426
CDROS.g6109.t1	CSP02.g12767.t1	C. drosophilae - C. sp. 2	0.26954	0.350052	45.2962
CDROS.g610.t1	CSP02.g1633.t1	C. drosophilae - C. sp. 2	0.291077	0.329815	53.4442
CDROS.g6110.t1	CSP02.g12768.t1	C. drosophilae - C. sp. 2	0.860864	0.873373	58.5602
CDROS.g6113.t1	CSP02.g3138.t1	C. drosophilae - C. sp. 2	0.330565	0.401217	47.2194
CDROS.g6119.t1	CSP02.g3008.t1	C. drosophilae - C. sp. 2	0.309239	0.38782	45.6729
CDROS.g611.t1	CSP02.g1634.t1	C. drosophilae - C. sp. 2	0.439678	0.513869	46.5291
CDROS.g6120.t3	CSP02.g8688.t1	C. drosophilae - C. sp. 2	0.30793	0.355924	51.639
CDROS.g6122.t1	CSP02.g8793.t1	C. drosophilae - C. sp. 2	0.341692	0.421673	45.3999
CDROS.g6123.t1	CSP02.g8792.t1	C. drosophilae - C. sp. 2	0.312541	0.418999	40.2356
CDROS.g6124.t1	CSP02.g8791.t1	C. drosophilae - C. sp. 2	0.283061	0.391255	39.8969
CDROS.g6125.t1	CSP02.g8790.t1	C. drosophilae - C. sp. 2	0.338672	0.43315	42.5722
CDROS.g6126.t1	CSP02.g8789.t1	C. drosophilae - C. sp. 2	0.205778	0.328868	36.9914
CDROS.g6127.t1	CSP02.g1209.t1	C. drosophilae - C. sp. 2	0.306641	0.367934	49.045
CDROS.g612.t2	CSP02.g1635.t1	C. drosophilae - C. sp. 2	0.225792	0.342338	38.2679
CDROS.g6131.t1	CSP02.g4395.t2	C. drosophilae - C. sp. 2	0.064956	0.161622	42.1454
CDROS.g6132.t1	CSP02.g4396.t1	C. drosophilae - C. sp. 2	0.342522	0.409972	47.8439
CDROS.g6134.t2	CSP02.g5318.t1	C. drosophilae - C. sp. 2	0.357304	0.450329	42.8557
CDROS.g6135.t2	CSP02.g9105.t1	C. drosophilae - C. sp. 2	0.159595	0.213015	50.5806
CDROS.g6136.t1	CSP02.g9104.t1	C. drosophilae - C. sp. 2	0.334429	0.389645	50.2302
CDROS.g6137.t1	CSP02.g9103.t1	C. drosophilae - C. sp. 2	0.286335	0.347436	49.0825
CDROS.g6138.t1	CSP02.g9102.t1	C. drosophilae - C. sp. 2	0.357088	0.438463	45.128
CDROS.g6139.t1	CSP02.g9101.t1	C. drosophilae - C. sp. 2	0.357217	0.40155	52.353
CDROS.g613.t2	CSP02.g1636.t2	C. drosophilae - C. sp. 2	0.266513	0.343289	46.0248
CDROS.g6140.t1	CSP02.g9098.t1	C. drosophilae - C. sp. 2	0.372732	0.420708	51.6423
CDROS.g6143.t1	CSP02.g3703.t1	C. drosophilae - C. sp. 2	0.364022	0.438573	46.459
CDROS.g6144.t1	CSP02.g3702.t1	C. drosophilae - C. sp. 2	0.358265	0.408645	51.1736
CDROS.g6145.t1	CSP02.g3701.t1	C. drosophilae - C. sp. 2	0.386074	0.458461	46.881
CDROS.g6146.t1	CSP02.g3700.t1	C. drosophilae - C. sp. 2	0.789424	0.828377	53.4022
CDROS.g6147.t1	CSP02.g3699.t1	C. drosophilae - C. sp. 2	0.437701	0.514599	46.0012
CDROS.g6148.t1	CSP02.g3698.t1	C. drosophilae - C. sp. 2	0.303874	0.389001	44.3963
CDROS.g6149.t1	CSP02.g3697.t1	C. drosophilae - C. sp. 2	0.324535	0.427601	40.8973
CDROS.g614.t1	CSP02.g1637.t1	C. drosophilae - C. sp. 2	0.296587	0.391887	42.4119
CDROS.g6150.t1	CSP02.g3696.t1	C. drosophilae - C. sp. 2	0.315582	0.394581	45.5915
CDROS.g6152.t1	CSP02.g10281.t2	C. drosophilae - C. sp. 2	0.191377	0.260503	47.5171
CDROS.g6153.t1	CSP02.g10282.t1	C. drosophilae - C. sp. 2	0.426859	0.469594	52.6646
CDROS.g6154.t1	CSP02.g10283.t1	C. drosophilae - C. sp. 2	0.59982	0.621412	56.7885
CDROS.g6155.t1	CSP02.g10284.t1	C. drosophilae - C. sp. 2	0.530874	0.552774	56.7284
CDROS.g6156.t1	CSP02.g10285.t1	C. drosophilae - C. sp. 2	0.323796	0.386955	48.6809
CDROS.g6157.t1	CSP02.g383.t1	C. drosophilae - C. sp. 2	0.409904	0.452098	52.7701
CDROS.g6158.t1	CSP02.g384.t1	C. drosophilae - C. sp. 2	0.183217	0.277389	42.6318
CDROS.g6159.t1	CSP02.g1795.t1	C. drosophilae - C. sp. 2	0.269397	0.357218	43.8707
CDROS.g615.t1	CSP02.g13221.t1	C. drosophilae - C. sp. 2	0.211129	0.333205	37.1892
CDROS.g6160.t1	CSP02.g1796.t1	C. drosophilae - C. sp. 2	0.383895	0.414588	55.0133
CDROS.g6161.t1	CSP02.g1797.t1	C. drosophilae - C. sp. 2	0.299206	0.397548	41.8184
CDROS.g6164.t4	CSP02.g263.t1	C. drosophilae - C. sp. 2	0.25619	0.316984	49.1422
CDROS.g6165.t1	CSP02.g11674.t1	C. drosophilae - C. sp. 2	0.24434	0.344174	41.5276
CDROS.g6166.t1	CSP02.g11673.t1	C. drosophilae - C. sp. 2	0.241319	0.325659	44.5495
CDROS.g6168.t1	CSP02.g3589.t1	C. drosophilae - C. sp. 2	0.311496	0.360517	51.4386
CDROS.g6169.t1	CSP02.g2895.t1	C. drosophilae - C. sp. 2	0.323469	0.380177	49.9392
CDROS.g6170.t1	CSP02.g9748.t1	C. drosophilae - C. sp. 2	0.289806	0.345924	50.0542
CDROS.g6172.t1	CSP02.g2669.t1	C. drosophilae - C. sp. 2	0.629972	0.665704	54.0307
CDROS.g6173.t1	CSP02.g10838.t1	C. drosophilae - C. sp. 2	0.32517	0.406254	45.1846
CDROS.g6174.t1	CSP02.g10837.t1	C. drosophilae - C. sp. 2	0.267421	0.380454	38.9531
CDROS.g617.t1	CSP02.g13222.t1	C. drosophilae - C. sp. 2	0.308743	0.405541	42.1198
CDROS.g6180.t1	CSP02.g415.t1	C. drosophilae - C. sp. 2	0.320444	0.384667	48.4735
CDROS.g6181.t1	CSP02.g416.t2	C. drosophilae - C. sp. 2	0.416264	0.472569	50.0179
CDROS.g6182.t2	CSP02.g417.t1	C. drosophilae - C. sp. 2	0.389207	0.43371	52.3197
CDROS.g6183.t2	CSP02.g12522.t1	C. drosophilae - C. sp. 2	0.295486	0.31549	57.0983
CDROS.g6184.t1	CSP02.g12521.t2	C. drosophilae - C. sp. 2	0.263225	0.343268	45.3878
CDROS.g6185.t1	CSP02.g12520.t1	C. drosophilae - C. sp. 2	0.282858	0.361837	45.5954
CDROS.g6186.t1	CSP02.g12519.t1	C. drosophilae - C. sp. 2	0.143649	0.204962	49.0411
CDROS.g6187.t1	CSP02.g12518.t1	C. drosophilae - C. sp. 2	0.299799	0.34883	51.4365
CDROS.g6188.t1	CSP02.g12517.t1	C. drosophilae - C. sp. 2	0.327449	0.398394	47.1622
CDROS.g6189.t1	CSP02.g12516.t2	C. drosophilae - C. sp. 2	0.267067	0.323628	49.9679
CDROS.g6191.t1	CSP02.g12515.t1	C. drosophilae - C. sp. 2	0.398814	0.487117	43.7768
CDROS.g6192.t1	CSP02.g12514.t1	C. drosophilae - C. sp. 2	0.396895	0.476229	45.5262
CDROS.g6193.t1	CSP02.g12513.t1	C. drosophilae - C. sp. 2	0.211085	0.314285	40.871
CDROS.g6194.t1	CSP02.g12512.t1	C. drosophilae - C. sp. 2	0.238892	0.318837	45.4069
CDROS.g6195.t1	CSP02.g12511.t1	C. drosophilae - C. sp. 2	0.296004	0.388693	42.9213
CDROS.g6196.t1	CSP02.g12510.t1	C. drosophilae - C. sp. 2	0.1712	0.28821	38.1774
CDROS.g6197.t1	CSP02.g12509.t1	C. drosophilae - C. sp. 2	0.252601	0.320296	47.7963
CDROS.g619.t1	CSP02.g13224.t1	C. drosophilae - C. sp. 2	0.175844	0.298898	36.9986
CDROS.g61.t1	CSP02.g1157.t1	C. drosophilae - C. sp. 2	0.366552	0.49271	36.3931
CDROS.g6200.t3	CSP02.g3586.t1	C. drosophilae - C. sp. 2	0.240724	0.36935	35.9118
CDROS.g6202.t1	CSP02.g2405.t1	C. drosophilae - C. sp. 2	0.177418	0.2255	51.6218
CDROS.g6203.t1	CSP02.g2404.t1	C. drosophilae - C. sp. 2	0.239352	0.292434	50.6463
CDROS.g6206.t1	CSP02.g1193.t1	C. drosophilae - C. sp. 2	0.20417	0.264573	49.2184
CDROS.g6207.t1	CSP02.g1192.t1	C. drosophilae - C. sp. 2	0.293164	0.389776	42.156
CDROS.g6208.t1	CSP02.g1191.t1	C. drosophilae - C. sp. 2	0.259189	0.363157	40.7212
CDROS.g6209.t1	CSP02.g1190.t1	C. drosophilae - C. sp. 2	0.244328	0.323351	45.5866
CDROS.g6210.t1	CSP02.g1189.t1	C. drosophilae - C. sp. 2	0.251116	0.309469	49.6183
CDROS.g6211.t1	CSP02.g1188.t1	C. drosophilae - C. sp. 2	0.299447	0.367273	47.7706
CDROS.g6212.t1	CSP02.g1187.t1	C. drosophilae - C. sp. 2	0.265742	0.315608	51.2738
CDROS.g6213.t1	CSP02.g1186.t1	C. drosophilae - C. sp. 2	0.34038	0.415602	46.3282
CDROS.g6214.t1	CSP02.g1185.t1	C. drosophilae - C. sp. 2	0.27556	0.341035	48.2293
CDROS.g6215.t1	CSP02.g1184.t1	C. drosophilae - C. sp. 2	0.341475	0.410365	47.5631
CDROS.g6216.t1	CSP02.g1183.t1	C. drosophilae - C. sp. 2	0.312721	0.396684	44.6232
CDROS.g6217.t1	CSP02.g1182.t1	C. drosophilae - C. sp. 2	0.260057	0.347661	43.9129
CDROS.g6219.t1	CSP02.g3548.t1	C. drosophilae - C. sp. 2	0.339637	0.444404	40.5653
CDROS.g621.t2	CSP02.g3876.t1	C. drosophilae - C. sp. 2	0.3888	0.43883	51.2417
CDROS.g6223.t1	CSP02.g2257.t1	C. drosophilae - C. sp. 2	0.229404	0.342957	38.8518
CDROS.g6224.t1	CSP02.g2256.t1	C. drosophilae - C. sp. 2	0.359011	0.467148	39.908
CDROS.g6225.t1	CSP02.g2255.t1	C. drosophilae - C. sp. 2	0.251844	0.360478	39.8111
CDROS.g6226.t1	CSP02.g2254.t1	C. drosophilae - C. sp. 2	0.227313	0.316372	43.6291
CDROS.g6227.t1	CSP02.g2253.t1	C. drosophilae - C. sp. 2	0.225133	0.314639	43.5419
CDROS.g6228.t1	CSP02.g2252.t1	C. drosophilae - C. sp. 2	0.187799	0.301536	38.8158
CDROS.g6229.t1	CSP02.g2251.t1	C. drosophilae - C. sp. 2	0.23427	0.362647	35.9601
CDROS.g622.t1	CSP02.g3877.t1	C. drosophilae - C. sp. 2	0.577316	0.651743	46.4831
CDROS.g6230.t1	CSP02.g2250.t1	C. drosophilae - C. sp. 2	0.247001	0.382902	34.4928
CDROS.g6231.t1	CSP02.g2249.t1	C. drosophilae - C. sp. 2	0.257194	0.400745	33.0005
CDROS.g6232.t1	CSP02.g2248.t1	C. drosophilae - C. sp. 2	0.427288	0.55672	35.7545
CDROS.g6233.t1	CSP02.g2247.t1	C. drosophilae - C. sp. 2	0.361478	0.468059	40.2116
CDROS.g6234.t1	CSP02.g2246.t1	C. drosophilae - C. sp. 2	0.258926	0.393849	34.6835
CDROS.g6235.t1	CSP02.g2245.t1	C. drosophilae - C. sp. 2	0.318953	0.457974	33.8843
CDROS.g6236.t1	CSP02.g2244.t1	C. drosophilae - C. sp. 2	0.352077	0.450084	41.8839
CDROS.g6238.t1	CSP02.g2243.t1	C. drosophilae - C. sp. 2	0.42624	0.527562	41.2373
CDROS.g6239.t1	CSP02.g2242.t1	C. drosophilae - C. sp. 2	0.224297	0.332186	39.9564
CDROS.g623.t1	CSP02.g3878.t1	C. drosophilae - C. sp. 2	0.361965	0.391233	55.2913
CDROS.g6240.t1	CSP02.g2241.t1	C. drosophilae - C. sp. 2	0.259405	0.334183	46.4146
CDROS.g6241.t1	CSP02.g2240.t1	C. drosophilae - C. sp. 2	0.221528	0.34188	37.5254
CDROS.g6242.t1	CSP02.g2239.t1	C. drosophilae - C. sp. 2	0.275041	0.389453	38.6841
CDROS.g6243.t1	CSP02.g2238.t1	C. drosophilae - C. sp. 2	0.276905	0.395097	37.9469
CDROS.g6244.t1	CSP02.g2237.t1	C. drosophilae - C. sp. 2	0.417356	0.527814	39.4554
CDROS.g6245.t1	CSP02.g2236.t1	C. drosophilae - C. sp. 2	0.273125	0.37654	40.8291
CDROS.g6247.t1	CSP02.g2235.t1	C. drosophilae - C. sp. 2	0.22682	0.364625	34.1214
CDROS.g6248.t1	CSP02.g1231.t1	C. drosophilae - C. sp. 2	0.257102	0.357476	41.4222
CDROS.g624.t1	CSP02.g3879.t1	C. drosophilae - C. sp. 2	0.580613	0.634759	50.439
CDROS.g6250.t1	CSP02.g3915.t1	C. drosophilae - C. sp. 2	0.285572	0.354786	47.4999
CDROS.g6251.t1	CSP02.g3914.t1	C. drosophilae - C. sp. 2	0.44253	0.491847	51.3809
CDROS.g6252.t1	CSP02.g3913.t1	C. drosophilae - C. sp. 2	0.323144	0.379133	50.0796
CDROS.g6253.t1	CSP02.g3912.t1	C. drosophilae - C. sp. 2	0.351617	0.430511	45.6118
CDROS.g6256.t1	CSP02.g6399.t2	C. drosophilae - C. sp. 2	0.2837	0.411341	36.104
CDROS.g6257.t1	CSP02.g6400.t1	C. drosophilae - C. sp. 2	0.255227	0.377734	37.1052
CDROS.g6258.t1	CSP02.g6401.t1	C. drosophilae - C. sp. 2	0.347432	0.463497	38.3617
CDROS.g6259.t1	CSP02.g6402.t1	C. drosophilae - C. sp. 2	0.325686	0.440716	38.5636
CDROS.g625.t1	CSP02.g3880.t1	C. drosophilae - C. sp. 2	0.189698	0.276597	44.0503
CDROS.g6260.t1	CSP02.g6403.t1	C. drosophilae - C. sp. 2	0.229435	0.34957	37.5679
CDROS.g6261.t1	CSP02.g6404.t1	C. drosophilae - C. sp. 2	0.323541	0.438097	38.6562
CDROS.g6262.t1	CSP02.g6405.t1	C. drosophilae - C. sp. 2	0.213039	0.327502	38.6741
CDROS.g6263.t1	CSP02.g6406.t1	C. drosophilae - C. sp. 2	0.335246	0.442553	40.0699
CDROS.g6265.t1	CSP02.g6407.t1	C. drosophilae - C. sp. 2	0.371183	0.456067	44.4435
CDROS.g6266.t1	CSP02.g6408.t1	C. drosophilae - C. sp. 2	0.301208	0.403599	41.0289
CDROS.g6267.t1	CSP02.g6409.t1	C. drosophilae - C. sp. 2	0.291195	0.360176	47.5453
CDROS.g6268.t1	CSP02.g6410.t1	C. drosophilae - C. sp. 2	0.225046	0.348047	37.0088
CDROS.g6269.t1	CSP02.g6411.t1	C. drosophilae - C. sp. 2	0.237155	0.351947	38.61
CDROS.g626.t2	CSP02.g3881.t1	C. drosophilae - C. sp. 2	0.481721	0.568885	43.9988
CDROS.g6270.t1	CSP02.g6412.t1	C. drosophilae - C. sp. 2	0.237517	0.375645	34.0584
CDROS.g6273.t1	CSP02.g5833.t1	C. drosophilae - C. sp. 2	0.562467	0.640109	45.856
CDROS.g6275.t1	CSP02.g5655.t1	C. drosophilae - C. sp. 2	0.293382	0.314084	56.9621
CDROS.g6276.t2	CSP02.g483.t1	C. drosophilae - C. sp. 2	0.47947	0.560371	45.2203
CDROS.g6277.t1	CSP02.g482.t1	C. drosophilae - C. sp. 2	0.305297	0.402421	42.0562
CDROS.g627.t1	CSP02.g3883.t1	C. drosophilae - C. sp. 2	0.263617	0.316032	50.7766
CDROS.g6282.t1	CSP02.g5510.t1	C. drosophilae - C. sp. 2	0.264361	0.363025	41.7558
CDROS.g6283.t1	CSP02.g5509.t1	C. drosophilae - C. sp. 2	0.0889483	0.104323	58.0012
CDROS.g6285.t1	CSP02.g3369.t1	C. drosophilae - C. sp. 2	0.322308	0.366225	52.434
CDROS.g6286.t1	CSP02.g3368.t1	C. drosophilae - C. sp. 2	0.347405	0.408327	49.1173
CDROS.g6287.t1	CSP02.g3367.t1	C. drosophilae - C. sp. 2	0.259557	0.306475	51.8488
CDROS.g6288.t1	CSP02.g3597.t1	C. drosophilae - C. sp. 2	0.278986	0.301259	56.6556
CDROS.g6289.t1	CSP02.g3598.t1	C. drosophilae - C. sp. 2	0.263378	0.329569	48.0896
CDROS.g628.t1	CSP02.g3884.t1	C. drosophilae - C. sp. 2	0.300714	0.383682	44.8173
CDROS.g6290.t2	CSP02.g3599.t2	C. drosophilae - C. sp. 2	0.388974	0.456497	47.8298
CDROS.g6291.t1	CSP02.g3600.t1	C. drosophilae - C. sp. 2	0.420609	0.462301	52.868
CDROS.g6292.t1	CSP02.g6920.t1	C. drosophilae - C. sp. 2	0.276752	0.339636	48.7346
CDROS.g6293.t1	CSP02.g6921.t1	C. drosophilae - C. sp. 2	0.394794	0.434959	53.1659
CDROS.g6294.t1	CSP02.g6922.t2	C. drosophilae - C. sp. 2	0.251989	0.342094	43.4252
CDROS.g6295.t1	CSP02.g8314.t1	C. drosophilae - C. sp. 2	0.294788	0.391265	42.1824
CDROS.g6296.t1	CSP02.g8313.t1	C. drosophilae - C. sp. 2	0.254758	0.337356	44.8894
CDROS.g6297.t1	CSP02.g4120.t1	C. drosophilae - C. sp. 2	0.283971	0.357724	46.6146
CDROS.g6298.t1	CSP02.g4121.t1	C. drosophilae - C. sp. 2	0.325352	0.383415	49.6749
CDROS.g6299.t1	CSP02.g4122.t1	C. drosophilae - C. sp. 2	0.328289	0.383919	50.1495
CDROS.g629.t1	CSP02.g3885.t1	C. drosophilae - C. sp. 2	0.206127	0.290774	44.4899
CDROS.g62.t1	CSP02.g1158.t1	C. drosophilae - C. sp. 2	0.633734	0.701749	47.7337
CDROS.g6300.t1	CSP02.g11772.t1	C. drosophilae - C. sp. 2	0.214932	0.300789	44.2538
CDROS.g6301.t1	CSP02.g3254.t1	C. drosophilae - C. sp. 2	0.509979	0.601269	43.194
CDROS.g6302.t1	CSP02.g11774.t1	C. drosophilae - C. sp. 2	0.558874	0.685069	36.386
CDROS.g6303.t1	CSP02.g11775.t1	C. drosophilae - C. sp. 2	0.388787	0.479471	43.3122
CDROS.g6304.t1	CSP02.g11776.t1	C. drosophilae - C. sp. 2	0.311581	0.376247	48.387
CDROS.g6305.t1	CSP02.g11777.t1	C. drosophilae - C. sp. 2	0.300732	0.381079	45.3285
CDROS.g6306.t1	CSP02.g11778.t1	C. drosophilae - C. sp. 2	0.272978	0.352974	45.3969
CDROS.g6307.t1	CSP02.g11779.t1	C. drosophilae - C. sp. 2	0.248104	0.365002	38.1992
CDROS.g6308.t1	CSP02.g11781.t1	C. drosophilae - C. sp. 2	0.334592	0.413914	45.5284
CDROS.g6309.t1	CSP02.g11782.t1	C. drosophilae - C. sp. 2	0.384586	0.487934	40.8422
CDROS.g630.t1	CSP02.g3886.t1	C. drosophilae - C. sp. 2	0.492886	0.55011	49.8386
CDROS.g6310.t1	CSP02.g11784.t2	C. drosophilae - C. sp. 2	0.345143	0.423904	45.6379
CDROS.g6312.t1	CSP02.g3888.t1	C. drosophilae - C. sp. 2	0.332009	0.382271	51.1964
CDROS.g6313.t2	CSP02.g2303.t1	C. drosophilae - C. sp. 2	0.326	0.40072	46.426
CDROS.g6314.t1	CSP02.g1194.t2	C. drosophilae - C. sp. 2	0.280021	0.382227	41.065
CDROS.g6315.t2	CSP02.g8838.t2	C. drosophilae - C. sp. 2	0.238547	0.322623	44.6011
CDROS.g6316.t1	CSP02.g8839.t1	C. drosophilae - C. sp. 2	0.434196	0.501459	47.8804
CDROS.g6317.t1	CSP02.g8840.t1	C. drosophilae - C. sp. 2	0.285115	0.369608	44.5199
CDROS.g6318.t1	CSP02.g8841.t1	C. drosophilae - C. sp. 2	0.257053	0.370271	38.917
CDROS.g6319.t1	CSP02.g8842.t1	C. drosophilae - C. sp. 2	0.612062	0.667878	50.113
CDROS.g631.t1	CSP02.g3887.t1	C. drosophilae - C. sp. 2	0.497957	0.559762	48.9451
CDROS.g6320.t1	CSP02.g8844.t1	C. drosophilae - C. sp. 2	0.442776	0.516114	46.6954
CDROS.g6321.t1	CSP02.g8845.t1	C. drosophilae - C. sp. 2	0.343519	0.432111	43.7203
CDROS.g6322.t1	CSP02.g8847.t1	C. drosophilae - C. sp. 2	0.452368	0.511137	49.5372
CDROS.g6323.t1	CSP02.g409.t1	C. drosophilae - C. sp. 2	0.332072	0.424421	42.9875
CDROS.g6324.t1	CSP02.g410.t1	C. drosophilae - C. sp. 2	0.442061	0.496455	50.3904
CDROS.g6325.t1	CSP02.g12414.t2	C. drosophilae - C. sp. 2	0.35257	0.455017	41.0179
CDROS.g6326.t1	CSP02.g2157.t1	C. drosophilae - C. sp. 2	0.325051	0.424693	41.5649
CDROS.g6329.t1	CSP02.g11350.t3	C. drosophilae - C. sp. 2	0.259496	0.34083	45.136
CDROS.g6331.t1	CSP02.g11348.t1	C. drosophilae - C. sp. 2	0.329874	0.469163	33.8319
CDROS.g6333.t1	CSP02.g11347.t1	C. drosophilae - C. sp. 2	0.399595	0.479651	45.3853
CDROS.g6334.t1	CSP02.g11346.t1	C. drosophilae - C. sp. 2	0.330004	0.454254	36.7653
CDROS.g6335.t1	CSP02.g12495.t1	C. drosophilae - C. sp. 2	0.397918	0.512161	38.7171
CDROS.g6336.t1	CSP02.g12496.t1	C. drosophilae - C. sp. 2	0.32231	0.41489	42.9424
CDROS.g6338.t1	CSP02.g12497.t1	C. drosophilae - C. sp. 2	0.389025	0.495949	40.1446
CDROS.g6339.t1	CSP02.g12498.t1	C. drosophilae - C. sp. 2	0.324528	0.407999	44.719
CDROS.g6340.t1	CSP02.g9990.t1	C. drosophilae - C. sp. 2	0.283675	0.367046	44.7387
CDROS.g6341.t1	CSP02.g9989.t1	C. drosophilae - C. sp. 2	0.412404	0.50912	42.1356
CDROS.g6342.t1	CSP02.g9988.t1	C. drosophilae - C. sp. 2	0.218924	0.260628	52.8657
CDROS.g6343.t1	CSP02.g9987.t1	C. drosophilae - C. sp. 2	0.245643	0.348306	40.9757
CDROS.g6344.t1	CSP02.g9986.t1	C. drosophilae - C. sp. 2	0.261473	0.352179	43.3078
CDROS.g6345.t1	CSP02.g9985.t1	C. drosophilae - C. sp. 2	0.299149	0.417596	37.8971
CDROS.g6346.t1	CSP02.g9984.t1	C. drosophilae - C. sp. 2	0.300683	0.391595	43.2677
CDROS.g6347.t1	CSP02.g9983.t1	C. drosophilae - C. sp. 2	0.273308	0.350992	45.8479
CDROS.g6348.t1	CSP02.g9982.t1	C. drosophilae - C. sp. 2	0.244853	0.323677	45.6254
CDROS.g6352.t1	CSP02.g11680.t1	C. drosophilae - C. sp. 2	0.335627	0.339976	60.1516
CDROS.g6353.t1	CSP02.g3588.t1	C. drosophilae - C. sp. 2	0.273728	0.421183	32.2392
CDROS.g6354.t1	CSP02.g4033.t1	C. drosophilae - C. sp. 2	0.259803	0.368373	39.8236
CDROS.g6355.t1	CSP02.g4034.t1	C. drosophilae - C. sp. 2	0.273036	0.372215	41.6553
CDROS.g6356.t1	CSP02.g4035.t1	C. drosophilae - C. sp. 2	0.632697	0.641795	59.2254
CDROS.g6357.t1	CSP02.g4036.t1	C. drosophilae - C. sp. 2	0.234098	0.314762	45.2666
CDROS.g6358.t1	CSP02.g5654.t1	C. drosophilae - C. sp. 2	0.642092	0.689264	51.7993
CDROS.g6360.t1	CSP02.g2041.t1	C. drosophilae - C. sp. 2	0.301282	0.388731	43.9432
CDROS.g6361.t1	CSP02.g2111.t1	C. drosophilae - C. sp. 2	0.695481	0.867924	27.3654
CDROS.g6362.t1	CSP02.g9286.t1	C. drosophilae - C. sp. 2	0.343347	0.392836	51.3472
CDROS.g6363.t1	CSP02.g10439.t1	C. drosophilae - C. sp. 2	0.466162	0.577944	39.1972
CDROS.g6367.t1	CSP02.g4381.t1	C. drosophilae - C. sp. 2	0.333705	0.386809	50.6423
CDROS.g6369.t1	CSP02.g1163.t1	C. drosophilae - C. sp. 2	0.428173	0.481709	50.5579
CDROS.g636.t1	CSP02.g4048.t1	C. drosophilae - C. sp. 2	0.365144	0.426655	49.0024
CDROS.g6370.t1	CSP02.g1162.t1	C. drosophilae - C. sp. 2	0.453306	0.538763	44.3319
CDROS.g6371.t1	CSP02.g1161.t1	C. drosophilae - C. sp. 2	0.443986	0.481232	53.7352
CDROS.g6372.t1	CSP02.g1160.t1	C. drosophilae - C. sp. 2	0.379457	0.429193	51.2992
CDROS.g6373.t1	CSP02.g1159.t1	C. drosophilae - C. sp. 2	0.336646	0.409412	46.807
CDROS.g6374.t1	CSP02.g3446.t1	C. drosophilae - C. sp. 2	0.458032	0.539592	45.0919
CDROS.g6375.t1	CSP02.g2185.t1	C. drosophilae - C. sp. 2	0.32287	0.388285	48.241
CDROS.g6376.t1	CSP02.g2184.t1	C. drosophilae - C. sp. 2	0.261548	0.36609	40.6091
CDROS.g6377.t1	CSP02.g2183.t1	C. drosophilae - C. sp. 2	0.166869	0.279391	39.0529
CDROS.g6378.t2	CSP02.g2182.t1	C. drosophilae - C. sp. 2	0.280003	0.336346	50.0105
CDROS.g6379.t1	CSP02.g2181.t1	C. drosophilae - C. sp. 2	0.333695	0.405304	47.0328
CDROS.g6380.t1	CSP02.g2180.t1	C. drosophilae - C. sp. 2	0.270533	0.368847	41.8241
CDROS.g6381.t1	CSP02.g2179.t1	C. drosophilae - C. sp. 2	0.238602	0.32085	44.9577
CDROS.g6382.t1	CSP02.g2178.t1	C. drosophilae - C. sp. 2	0.177238	0.24245	48.2804
CDROS.g6384.t2	CSP02.g2177.t1	C. drosophilae - C. sp. 2	0.480703	0.541289	49.1828
CDROS.g6385.t1	CSP02.g6082.t1	C. drosophilae - C. sp. 2	0.413949	0.487872	46.5814
CDROS.g6386.t2	CSP02.g6081.t3	C. drosophilae - C. sp. 2	0.317726	0.373536	50.1144
CDROS.g6388.t1	CSP02.g6080.t1	C. drosophilae - C. sp. 2	0.244633	0.349182	40.6078
CDROS.g6389.t1	CSP02.g6079.t1	C. drosophilae - C. sp. 2	0.259392	0.370783	39.2735
CDROS.g6390.t2	CSP02.g6078.t2	C. drosophilae - C. sp. 2	0.27455	0.365328	43.2939
CDROS.g6391.t1	CSP02.g6077.t1	C. drosophilae - C. sp. 2	0.272044	0.367021	42.475
CDROS.g6392.t1	CSP02.g6076.t1	C. drosophilae - C. sp. 2	0.242204	0.330923	43.6954
CDROS.g6393.t1	CSP02.g6075.t1	C. drosophilae - C. sp. 2	0.222678	0.339673	38.1804
CDROS.g6394.t1	CSP02.g6074.t1	C. drosophilae - C. sp. 2	0.252036	0.320444	47.6572
CDROS.g6396.t1	CSP02.g8458.t1	C. drosophilae - C. sp. 2	0.162183	0.186438	56.2692
CDROS.g6397.t1	CSP02.g8459.t1	C. drosophilae - C. sp. 2	0.243304	0.344868	41.1901
CDROS.g6399.t1	CSP02.g8460.t1	C. drosophilae - C. sp. 2	0.271069	0.361121	43.4356
CDROS.g639.t1	CSP02.g6486.t2	C. drosophilae - C. sp. 2	0.552771	0.611502	49.5446
CDROS.g63.t1	CSP02.g7715.t1	C. drosophilae - C. sp. 2	0.293996	0.410682	38.2405
CDROS.g6400.t3	CSP02.g8461.t1	C. drosophilae - C. sp. 2	0.252729	0.350613	41.9079
CDROS.g6401.t3	CSP02.g8462.t1	C. drosophilae - C. sp. 2	0.239407	0.31805	45.6608
CDROS.g6402.t1	CSP02.g4245.t1	C. drosophilae - C. sp. 2	0.200328	0.30246	41.0794
CDROS.g6403.t1	CSP02.g4247.t1	C. drosophilae - C. sp. 2	0.220744	0.352244	35.3513
CDROS.g6404.t1	CSP02.g4248.t1	C. drosophilae - C. sp. 2	0.218954	0.328171	39.6975
CDROS.g6405.t1	CSP02.g4249.t1	C. drosophilae - C. sp. 2	0.276248	0.369869	42.7392
CDROS.g6406.t1	CSP02.g4250.t1	C. drosophilae - C. sp. 2	0.269381	0.386842	38.0893
CDROS.g6408.t1	CSP02.g4251.t2	C. drosophilae - C. sp. 2	0.259749	0.375126	38.496
CDROS.g6409.t1	CSP02.g4252.t1	C. drosophilae - C. sp. 2	0.191811	0.299204	40.0532
CDROS.g640.t1	CSP02.g6487.t1	C. drosophilae - C. sp. 2	0.363839	0.428859	48.3179
CDROS.g6410.t1	CSP02.g4253.t1	C. drosophilae - C. sp. 2	0.256668	0.357197	41.392
CDROS.g6411.t1	CSP02.g4254.t1	C. drosophilae - C. sp. 2	0.219264	0.341567	37.145
CDROS.g6412.t1	CSP02.g4255.t1	C. drosophilae - C. sp. 2	0.670464	0.742366	46.9755
CDROS.g6413.t1	CSP02.g4256.t1	C. drosophilae - C. sp. 2	0.558542	0.641905	44.7403
CDROS.g6414.t1	CSP02.g4257.t1	C. drosophilae - C. sp. 2	0.221365	0.302931	45.0907
CDROS.g6415.t1	CSP02.g4258.t1	C. drosophilae - C. sp. 2	0.213383	0.306688	42.801
CDROS.g6416.t1	CSP02.g4259.t1	C. drosophilae - C. sp. 2	0.347289	0.427226	45.4085
CDROS.g6417.t1	CSP02.g9565.t1	C. drosophilae - C. sp. 2	0.250949	0.367174	38.3305
CDROS.g6418.t1	CSP02.g9566.t1	C. drosophilae - C. sp. 2	0.214879	0.326581	39.2128
CDROS.g6419.t1	CSP02.g9567.t1	C. drosophilae - C. sp. 2	0.237543	0.357783	37.5473
CDROS.g641.t2	CSP02.g6488.t1	C. drosophilae - C. sp. 2	0.479614	0.56032	45.2585
CDROS.g6420.t1	CSP02.g9568.t1	C. drosophilae - C. sp. 2	0.235609	0.337113	41.2017
CDROS.g6421.t2	CSP02.g9569.t1	C. drosophilae - C. sp. 2	0.162473	0.273062	39.4298
CDROS.g6422.t1	CSP02.g9570.t1	C. drosophilae - C. sp. 2	0.237268	0.35596	37.8494
CDROS.g6423.t1	CSP02.g9571.t1	C. drosophilae - C. sp. 2	0.160022	0.279127	37.7688
CDROS.g6424.t1	CSP02.g9572.t1	C. drosophilae - C. sp. 2	0.213574	0.280588	47.9291
CDROS.g6425.t1	CSP02.g9573.t1	C. drosophilae - C. sp. 2	0.616912	0.675948	49.4852
CDROS.g6426.t1	CSP02.g3564.t1	C. drosophilae - C. sp. 2	0.229867	0.337735	39.9606
CDROS.g6427.t1	CSP02.g9307.t1	C. drosophilae - C. sp. 2	0.416555	0.545412	35.8668
CDROS.g6429.t1	CSP02.g8969.t1	C. drosophilae - C. sp. 2	0.294029	0.36572	47.0167
CDROS.g6430.t1	CSP02.g10178.t1	C. drosophilae - C. sp. 2	0.321581	0.372277	51.1117
CDROS.g6431.t1	CSP02.g10177.t1	C. drosophilae - C. sp. 2	0.315648	0.373354	49.7446
CDROS.g6432.t1	CSP02.g10176.t1	C. drosophilae - C. sp. 2	0.282866	0.349091	48.0829
CDROS.g6433.t1	CSP02.g10175.t1	C. drosophilae - C. sp. 2	0.401566	0.463597	48.9009
CDROS.g6434.t1	CSP02.g11801.t1	C. drosophilae - C. sp. 2	0.31303	0.359027	52.0284
CDROS.g6435.t1	CSP02.g11802.t1	C. drosophilae - C. sp. 2	0.324606	0.371829	51.7894
CDROS.g6437.t1	CSP02.g3638.t1	C. drosophilae - C. sp. 2	0.336531	0.447676	39.3214
CDROS.g643.t1	CSP02.g6489.t1	C. drosophilae - C. sp. 2	0.639521	0.683284	52.464
CDROS.g6440.t1	CSP02.g2341.t1	C. drosophilae - C. sp. 2	0.188694	0.274003	44.3606
CDROS.g6442.t1	CSP02.g7738.t1	C. drosophilae - C. sp. 2	0.275585	0.329808	50.424
CDROS.g6443.t1	CSP02.g7739.t1	C. drosophilae - C. sp. 2	0.321073	0.371025	51.2569
CDROS.g6444.t1	CSP02.g7740.t1	C. drosophilae - C. sp. 2	0.283091	0.372189	43.6217
CDROS.g6445.t1	CSP02.g7741.t1	C. drosophilae - C. sp. 2	0.237276	0.318119	45.2318
CDROS.g6446.t1	CSP02.g7742.t1	C. drosophilae - C. sp. 2	0.32836	0.419646	43.1949
CDROS.g6447.t1	CSP02.g9888.t1	C. drosophilae - C. sp. 2	0.289701	0.337565	51.6641
CDROS.g6448.t1	CSP02.g2413.t1	C. drosophilae - C. sp. 2	0.758051	0.824815	47.9777
CDROS.g6449.t1	CSP02.g2414.t3	C. drosophilae - C. sp. 2	0.262167	0.316605	50.382
CDROS.g6450.t3	CSP02.g7536.t1	C. drosophilae - C. sp. 2	0.207756	0.315874	39.9118
CDROS.g6454.t1	CSP02.g4405.t1	C. drosophilae - C. sp. 2	0.266075	0.321644	50.1613
