## Supplementary Tables for "Phylogenomic timetree-calibrated speciation clocks for *Caenorhabditis* nematodes reveal slow but disproportionate accumulation of post-zygotic reproductive isolation" (part 6 of 12)

### Sheet: Table S4 (continued)
Species 1 Gene	Species 2 Gene	Species Pair	KS (uncorrected)	KS (corrected)	Effective Number of Codons
CDROS.g6455.t1	CSP02.g4404.t1	C. drosophilae - C. sp. 2	0.238875	0.347081	39.8947
CDROS.g6457.t1	CSP02.g4403.t1	C. drosophilae - C. sp. 2	0.116484	0.158719	52.762
CDROS.g6458.t1	CSP02.g4402.t1	C. drosophilae - C. sp. 2	0.257173	0.331944	46.416
CDROS.g6459.t1	CSP02.g12161.t1	C. drosophilae - C. sp. 2	0.317914	0.406955	43.6327
CDROS.g645.t1	CSP02.g6490.t1	C. drosophilae - C. sp. 2	0.545627	0.596385	51.0999
CDROS.g6460.t1	CSP02.g12162.t1	C. drosophilae - C. sp. 2	0.51643	0.556936	53.0993
CDROS.g6461.t1	CSP02.g12163.t1	C. drosophilae - C. sp. 2	0.340846	0.401994	49.0732
CDROS.g6462.t1	CSP02.g4670.t1	C. drosophilae - C. sp. 2	0.270776	0.307464	53.844
CDROS.g6463.t1	CSP02.g4669.t1	C. drosophilae - C. sp. 2	0.330311	0.3311	60.8462
CDROS.g6464.t1	CSP02.g7016.t1	C. drosophilae - C. sp. 2	0.338247	0.461211	37.0162
CDROS.g6465.t1	CSP02.g10289.t1	C. drosophilae - C. sp. 2	0.264839	0.327785	48.7225
CDROS.g6466.t1	CSP02.g10290.t1	C. drosophilae - C. sp. 2	0.458507	0.552809	42.6067
CDROS.g6467.t1	CSP02.g10291.t1	C. drosophilae - C. sp. 2	0.251067	0.323718	46.8295
CDROS.g6468.t1	CSP02.g10292.t1	C. drosophilae - C. sp. 2	0.389279	0.412372	56.4958
CDROS.g6469.t1	CSP02.g10293.t1	C. drosophilae - C. sp. 2	0.44789	0.491292	52.5345
CDROS.g6470.t1	CSP02.g10294.t1	C. drosophilae - C. sp. 2	0.90704	0.976404	47.4707
CDROS.g6471.t2	CSP02.g2119.t2	C. drosophilae - C. sp. 2	0.238843	0.296333	49.7867
CDROS.g6472.t1	CSP02.g2120.t1	C. drosophilae - C. sp. 2	0.308198	0.385398	45.9422
CDROS.g6473.t1	CSP02.g2121.t1	C. drosophilae - C. sp. 2	0.330203	0.411349	45.1725
CDROS.g6474.t1	CSP02.g2122.t1	C. drosophilae - C. sp. 2	0.284841	0.38229	41.9929
CDROS.g6475.t1	CSP02.g13211.t1	C. drosophilae - C. sp. 2	0.357001	0.424515	47.8315
CDROS.g6476.t1	CSP02.g13209.t1	C. drosophilae - C. sp. 2	0.203497	0.249388	52.049
CDROS.g6478.t1	CSP02.g672.t1	C. drosophilae - C. sp. 2	0.592812	0.657589	48.3653
CDROS.g647.t1	CSP02.g4618.t1	C. drosophilae - C. sp. 2	0.281188	0.290093	59.2631
CDROS.g6482.t1	CSP02.g10348.t1	C. drosophilae - C. sp. 2	0.231899	0.344789	38.981
CDROS.g6483.t3	CSP02.g10349.t3	C. drosophilae - C. sp. 2	0.235152	0.33007	42.4865
CDROS.g6484.t1	CSP02.g10350.t1	C. drosophilae - C. sp. 2	0.365343	0.454123	43.6837
CDROS.g6485.t1	CSP02.g10351.t2	C. drosophilae - C. sp. 2	0.229865	0.330472	41.3768
CDROS.g6488.t1	CSP02.g10353.t1	C. drosophilae - C. sp. 2	0.28811	0.351842	48.5691
CDROS.g648.t1	CSP02.g4619.t1	C. drosophilae - C. sp. 2	0.481981	0.481981	61
CDROS.g6490.t1	CSP02.g10357.t1	C. drosophilae - C. sp. 2	0.25973	0.331727	46.9572
CDROS.g6491.t1	CSP02.g10358.t1	C. drosophilae - C. sp. 2	0.313236	0.41391	41.3638
CDROS.g6492.t1	CSP02.g10359.t1	C. drosophilae - C. sp. 2	0.645133	0.698738	50.5446
CDROS.g6497.t2	CSP02.g12002.t1	C. drosophilae - C. sp. 2	0.655268	0.738595	44.7471
CDROS.g6498.t1	CSP02.g5349.t1	C. drosophilae - C. sp. 2	0.353988	0.51685	29.2341
CDROS.g6499.t1	CSP02.g5348.t1	C. drosophilae - C. sp. 2	0.302115	0.379828	45.8423
CDROS.g649.t1	CSP02.g4620.t1	C. drosophilae - C. sp. 2	0.246217	0.301316	50.2531
CDROS.g64.t1	CSP02.g7716.t1	C. drosophilae - C. sp. 2	0.323242	0.452197	35.8475
CDROS.g6503.t1	CSP02.g12482.t1	C. drosophilae - C. sp. 2	0.307425	0.361655	50.4225
CDROS.g6505.t1	CSP02.g6258.t1	C. drosophilae - C. sp. 2	0.289392	0.404701	38.5092
CDROS.g6507.t3	CSP02.g3752.t1	C. drosophilae - C. sp. 2	0.213156	0.360097	32.3395
CDROS.g6508.t2	CSP02.g3750.t1	C. drosophilae - C. sp. 2	0.442479	0.563306	37.4329
CDROS.g6510.t1	CSP02.g13227.t1	C. drosophilae - C. sp. 2	0.238029	0.302471	48.4307
CDROS.g6511.t1	CSP02.g13228.t1	C. drosophilae - C. sp. 2	0.359863	0.412498	50.7337
CDROS.g6514.t1	CSP02.g673.t1	C. drosophilae - C. sp. 2	0.320077	0.337512	57.5993
CDROS.g651.t2	CSP02.g4622.t2	C. drosophilae - C. sp. 2	0.249573	0.278496	55.3586
CDROS.g6521.t1	CSP02.g10806.t1	C. drosophilae - C. sp. 2	0.359463	0.370774	58.7938
CDROS.g6522.t2	CSP02.g3754.t1	C. drosophilae - C. sp. 2	0.623087	0.760436	34.2102
CDROS.g6526.t2	CSP02.g6830.t3	C. drosophilae - C. sp. 2	0.517863	0.553687	54.0126
CDROS.g6527.t1	CSP02.g10416.t2	C. drosophilae - C. sp. 2	0.565199	0.618858	50.534
CDROS.g6528.t1	CSP02.g6869.t2	C. drosophilae - C. sp. 2	0.548461	0.625299	46.0129
CDROS.g6529.t1	CSP02.g6868.t2	C. drosophilae - C. sp. 2	0.59646	0.641527	52.2098
CDROS.g652.t1	CSP02.g4623.t1	C. drosophilae - C. sp. 2	0.480556	0.569951	43.5637
CDROS.g6530.t1	CSP02.g1296.t2	C. drosophilae - C. sp. 2	0.452352	0.491077	53.4467
CDROS.g6532.t1	CSP02.g6917.t1	C. drosophilae - C. sp. 2	0.531384	0.563847	54.668
CDROS.g6533.t1	CSP02.g5453.t1	C. drosophilae - C. sp. 2	0.325207	0.400962	46.2241
CDROS.g6534.t1	CSP02.g5455.t1	C. drosophilae - C. sp. 2	0.22889	0.327568	41.753
CDROS.g6535.t1	CSP02.g5456.t1	C. drosophilae - C. sp. 2	0.312801	0.395172	44.9337
CDROS.g6536.t1	CSP02.g5457.t1	C. drosophilae - C. sp. 2	0.260949	0.381556	37.4757
CDROS.g6537.t1	CSP02.g5458.t1	C. drosophilae - C. sp. 2	0.299276	0.40651	40.0842
CDROS.g6538.t1	CSP02.g5459.t2	C. drosophilae - C. sp. 2	0.377145	0.42914	50.8584
CDROS.g6539.t1	CSP02.g5460.t1	C. drosophilae - C. sp. 2	0.307753	0.369496	48.9572
CDROS.g653.t1	CSP02.g4624.t1	C. drosophilae - C. sp. 2	0.248421	0.313625	48.2822
CDROS.g6540.t1	CSP02.g5461.t1	C. drosophilae - C. sp. 2	0.310865	0.385082	46.524
CDROS.g6541.t1	CSP02.g4263.t1	C. drosophilae - C. sp. 2	0.214999	0.320954	40.3337
CDROS.g6542.t1	CSP02.g6745.t1	C. drosophilae - C. sp. 2	0.191821	0.305928	38.7435
CDROS.g6543.t1	CSP02.g6744.t1	C. drosophilae - C. sp. 2	0.2275	0.301784	46.511
CDROS.g6544.t1	CSP02.g6771.t1	C. drosophilae - C. sp. 2	0.335437	0.413696	45.7357
CDROS.g6545.t1	CSP02.g3532.t1	C. drosophilae - C. sp. 2	0.298962	0.38518	44.1834
CDROS.g6546.t1	CSP02.g11303.t1	C. drosophilae - C. sp. 2	0.29716	0.383272	44.2039
CDROS.g6547.t1	CSP02.g11304.t1	C. drosophilae - C. sp. 2	0.374614	0.474914	41.4366
CDROS.g6548.t1	CSP02.g8816.t2	C. drosophilae - C. sp. 2	0.230941	0.307433	46.0803
CDROS.g6549.t2	CSP02.g8817.t1	C. drosophilae - C. sp. 2	0.0627841	0.108496	52.084
CDROS.g654.t1	CSP02.g4625.t1	C. drosophilae - C. sp. 2	0.288743	0.353035	48.4601
CDROS.g6550.t1	CSP02.g8819.t3	C. drosophilae - C. sp. 2	0.277244	0.365925	43.703
CDROS.g6551.t1	CSP02.g3860.t2	C. drosophilae - C. sp. 2	0.46559	0.524992	49.4139
CDROS.g6552.t1	CSP02.g4385.t1	C. drosophilae - C. sp. 2	0.501815	0.602594	41.3431
CDROS.g6553.t1	CSP02.g6237.t1	C. drosophilae - C. sp. 2	0.319797	0.383242	48.6252
CDROS.g6554.t1	CSP02.g3077.t1	C. drosophilae - C. sp. 2	0.584886	0.618296	54.4833
CDROS.g6555.t1	CSP02.g3393.t2	C. drosophilae - C. sp. 2	0.456472	0.509242	50.7073
CDROS.g6556.t2	CSP02.g3394.t2	C. drosophilae - C. sp. 2	0.361272	0.431855	47.2329
CDROS.g6557.t1	CSP02.g6218.t1	C. drosophilae - C. sp. 2	0.353175	0.392652	53.2999
CDROS.g6559.t1	CSP02.g6520.t2	C. drosophilae - C. sp. 2	0.368602	0.426374	49.7317
CDROS.g655.t1	CSP02.g4626.t1	C. drosophilae - C. sp. 2	0.340118	0.399786	49.3619
CDROS.g6560.t1	CSP02.g6521.t1	C. drosophilae - C. sp. 2	0.415957	0.458831	52.6377
CDROS.g6561.t1	CSP02.g6522.t1	C. drosophilae - C. sp. 2	0.3324	0.3324	61
CDROS.g6562.t1	CSP02.g6523.t1	C. drosophilae - C. sp. 2	0.163182	0.267671	40.6195
CDROS.g6563.t1	CSP02.g6524.t1	C. drosophilae - C. sp. 2	0.0955263	0.219475	36.824
CDROS.g6564.t1	CSP02.g6525.t1	C. drosophilae - C. sp. 2	0.200124	0.308651	39.832
CDROS.g6565.t1	CSP02.g6526.t1	C. drosophilae - C. sp. 2	0.29029	0.377618	43.9668
CDROS.g6566.t1	CSP02.g6527.t1	C. drosophilae - C. sp. 2	0.30797	0.360855	50.685
CDROS.g6567.t1	CSP02.g6528.t2	C. drosophilae - C. sp. 2	0.282532	0.352567	47.3398
CDROS.g6568.t1	CSP02.g9887.t1	C. drosophilae - C. sp. 2	0.235245	0.332446	42.0411
CDROS.g6569.t1	CSP02.g7125.t1	C. drosophilae - C. sp. 2	0.395042	0.468281	46.7149
CDROS.g6570.t1	CSP02.g7126.t1	C. drosophilae - C. sp. 2	0.237099	0.2563	57.2548
CDROS.g6571.t1	CSP02.g13331.t1	C. drosophilae - C. sp. 2	0.176129	0.253728	45.8644
CDROS.g6572.t1	CSP02.g10296.t2	C. drosophilae - C. sp. 2	0.265977	0.356837	43.2779
CDROS.g6574.t1	CSP02.g10298.t1	C. drosophilae - C. sp. 2	0.231275	0.311859	45.2824
CDROS.g6576.t1	CSP02.g10299.t2	C. drosophilae - C. sp. 2	0.328746	0.400538	46.997
CDROS.g6577.t1	CSP02.g10300.t2	C. drosophilae - C. sp. 2	0.183668	0.312361	35.8986
CDROS.g6578.t1	CSP02.g10301.t1	C. drosophilae - C. sp. 2	0.302151	0.402467	41.4334
CDROS.g6579.t1	CSP02.g10302.t1	C. drosophilae - C. sp. 2	0.327241	0.443306	38.3617
CDROS.g657.t1	CSP02.g4627.t1	C. drosophilae - C. sp. 2	0.224505	0.311392	44.0529
CDROS.g6580.t1	CSP02.g10303.t1	C. drosophilae - C. sp. 2	0.302293	0.369128	47.9639
CDROS.g6583.t1	CSP02.g13327.t1	C. drosophilae - C. sp. 2	0.30337	0.38325	45.4196
CDROS.g6584.t1	CSP02.g13326.t2	C. drosophilae - C. sp. 2	0.274461	0.353366	45.6097
CDROS.g6585.t1	CSP02.g13329.t1	C. drosophilae - C. sp. 2	0.614745	0.720128	40.4454
CDROS.g6588.t1	CSP02.g8197.t1	C. drosophilae - C. sp. 2	0.327766	0.429808	41.0969
CDROS.g6589.t2	CSP02.g2783.t1	C. drosophilae - C. sp. 2	0.248337	0.307056	49.5471
CDROS.g658.t1	CSP02.g4628.t1	C. drosophilae - C. sp. 2	0.188394	0.25724	47.5716
CDROS.g6590.t2	CSP02.g2782.t1	C. drosophilae - C. sp. 2	0.402033	0.432285	55.0993
CDROS.g6591.t1	CSP02.g11268.t1	C. drosophilae - C. sp. 2	0.383622	0.454315	47.2115
CDROS.g6593.t1	CSP02.g11269.t1	C. drosophilae - C. sp. 2	0.37985	0.485541	40.3852
CDROS.g6594.t1	CSP02.g11270.t1	C. drosophilae - C. sp. 2	0.392978	0.542921	31.7539
CDROS.g6595.t1	CSP02.g11271.t1	C. drosophilae - C. sp. 2	0.450562	0.577947	36.1538
CDROS.g6596.t1	CSP02.g11272.t1	C. drosophilae - C. sp. 2	0.402125	0.507051	40.5344
CDROS.g6597.t1	CSP02.g11273.t1	C. drosophilae - C. sp. 2	0.449632	0.53702	43.9552
CDROS.g6598.t1	CSP02.g11274.t1	C. drosophilae - C. sp. 2	0.380414	0.494402	38.7667
CDROS.g6599.t1	CSP02.g11275.t1	C. drosophilae - C. sp. 2	0.432921	0.546843	38.7796
CDROS.g65.t1	CSP02.g7717.t1	C. drosophilae - C. sp. 2	0.727409	0.85288	36.5271
CDROS.g6600.t1	CSP02.g11276.t1	C. drosophilae - C. sp. 2	0.354851	0.454554	41.5531
CDROS.g6601.t1	CSP02.g11277.t1	C. drosophilae - C. sp. 2	0.442363	0.565977	36.8891
CDROS.g6602.t1	CSP02.g6633.t1	C. drosophilae - C. sp. 2	0.271658	0.414274	33.1829
CDROS.g6603.t1	CSP02.g6632.t1	C. drosophilae - C. sp. 2	0.197357	0.27512	45.8325
CDROS.g6604.t1	CSP02.g6631.t1	C. drosophilae - C. sp. 2	0.294665	0.388057	42.7842
CDROS.g6605.t1	CSP02.g6630.t1	C. drosophilae - C. sp. 2	0.33074	0.421839	43.2313
CDROS.g6606.t1	CSP02.g6629.t1	C. drosophilae - C. sp. 2	0.190771	0.309399	37.8617
CDROS.g6608.t1	CSP02.g6628.t1	C. drosophilae - C. sp. 2	0.248031	0.365696	38.0496
CDROS.g6609.t2	CSP02.g6627.t1	C. drosophilae - C. sp. 2	0.21465	0.32649	39.1858
CDROS.g660.t1	CSP02.g4629.t1	C. drosophilae - C. sp. 2	0.303131	0.388115	44.4241
CDROS.g6610.t1	CSP02.g6625.t1	C. drosophilae - C. sp. 2	0.284871	0.405014	37.5664
CDROS.g6611.t1	CSP02.g6624.t1	C. drosophilae - C. sp. 2	0.270074	0.390439	37.523
CDROS.g6612.t1	CSP02.g6623.t1	C. drosophilae - C. sp. 2	0.365308	0.45565	43.3789
CDROS.g6613.t1	CSP02.g6622.t1	C. drosophilae - C. sp. 2	0.235158	0.339739	40.6016
CDROS.g6614.t1	CSP02.g2587.t1	C. drosophilae - C. sp. 2	0.269513	0.322746	50.617
CDROS.g6615.t1	CSP02.g4225.t1	C. drosophilae - C. sp. 2	0.300105	0.459486	29.9131
CDROS.g6617.t1	CSP02.g4761.t1	C. drosophilae - C. sp. 2	0.252356	0.378166	36.461
CDROS.g6618.t2	CSP02.g4762.t1	C. drosophilae - C. sp. 2	0.364897	0.44756	44.8769
CDROS.g6619.t1	CSP02.g4763.t2	C. drosophilae - C. sp. 2	0.27452	0.393425	37.8078
CDROS.g6620.t1	CSP02.g4764.t1	C. drosophilae - C. sp. 2	0.544631	0.664976	37.5269
CDROS.g6621.t1	CSP02.g12720.t1	C. drosophilae - C. sp. 2	0.506863	0.66107	30.9223
CDROS.g6624.t1	CSP02.g6288.t1	C. drosophilae - C. sp. 2	0.251806	0.347136	42.406
CDROS.g6625.t1	CSP02.g6287.t1	C. drosophilae - C. sp. 2	0.206235	0.297359	43.2264
CDROS.g6626.t1	CSP02.g6286.t2	C. drosophilae - C. sp. 2	0.346899	0.419601	46.8197
CDROS.g6627.t1	CSP02.g6285.t1	C. drosophilae - C. sp. 2	0.336428	0.444556	39.91
CDROS.g6628.t1	CSP02.g6284.t1	C. drosophilae - C. sp. 2	0.445603	0.555994	39.4684
CDROS.g6629.t1	CSP02.g6283.t1	C. drosophilae - C. sp. 2	0.215644	0.258942	52.5549
CDROS.g6633.t2	CSP02.g4065.t2	C. drosophilae - C. sp. 2	0.276695	0.321137	52.3317
CDROS.g6634.t1	CSP02.g7347.t1	C. drosophilae - C. sp. 2	0.323886	0.419279	42.3936
CDROS.g6635.t1	CSP02.g7348.t1	C. drosophilae - C. sp. 2	0.331394	0.416053	44.4873
CDROS.g6636.t1	CSP02.g2172.t1	C. drosophilae - C. sp. 2	0.390364	0.469924	45.482
CDROS.g6637.t1	CSP02.g2171.t1	C. drosophilae - C. sp. 2	0.494261	0.57192	45.8526
CDROS.g6638.t1	CSP02.g2170.t1	C. drosophilae - C. sp. 2	0.185081	0.283939	41.7178
CDROS.g6639.t1	CSP02.g2169.t1	C. drosophilae - C. sp. 2	0.236838	0.357453	37.4742
CDROS.g663.t1	CSP02.g5305.t1	C. drosophilae - C. sp. 2	0.304794	0.348323	52.5096
CDROS.g6640.t1	CSP02.g2168.t1	C. drosophilae - C. sp. 2	0.231165	0.311668	45.2979
CDROS.g6641.t1	CSP02.g2167.t1	C. drosophilae - C. sp. 2	0.127841	0.206817	45.5959
CDROS.g6643.t1	CSP02.g2165.t1	C. drosophilae - C. sp. 2	0.2791	0.386657	40.0212
CDROS.g6644.t1	CSP02.g2164.t1	C. drosophilae - C. sp. 2	0.331105	0.491915	29.6343
CDROS.g6645.t1	CSP02.g2163.t1	C. drosophilae - C. sp. 2	0.521263	0.600016	45.6395
CDROS.g6646.t1	CSP02.g2162.t1	C. drosophilae - C. sp. 2	0.19381	0.318835	36.6141
CDROS.g6647.t1	CSP02.g2161.t1	C. drosophilae - C. sp. 2	0.320575	0.428039	40.0393
CDROS.g6655.t1	CSP02.g2044.t1	C. drosophilae - C. sp. 2	0.245916	0.33796	43.047
CDROS.g6656.t1	CSP02.g2043.t1	C. drosophilae - C. sp. 2	0.394293	0.486596	42.9964
CDROS.g6657.t1	CSP02.g7553.t1	C. drosophilae - C. sp. 2	0.538982	0.633596	42.5456
CDROS.g6658.t1	CSP02.g7552.t1	C. drosophilae - C. sp. 2	0.381925	0.484358	41.0208
CDROS.g6659.t1	CSP02.g7551.t1	C. drosophilae - C. sp. 2	0.303215	0.37556	46.8893
CDROS.g665.t1	CSP02.g2683.t1	C. drosophilae - C. sp. 2	0.647221	0.737469	43.3972
CDROS.g6660.t1	CSP02.g7550.t1	C. drosophilae - C. sp. 2	0.343825	0.448688	40.5466
CDROS.g6661.t1	CSP02.g7549.t2	C. drosophilae - C. sp. 2	0.275961	0.3776	41.1756
CDROS.g6662.t1	CSP02.g7548.t1	C. drosophilae - C. sp. 2	0.324744	0.41931	42.5551
CDROS.g6663.t1	CSP02.g7547.t1	C. drosophilae - C. sp. 2	0.18912	0.279281	43.4143
CDROS.g6664.t1	CSP02.g7546.t1	C. drosophilae - C. sp. 2	0.255691	0.340464	44.4652
CDROS.g6665.t1	CSP02.g7545.t1	C. drosophilae - C. sp. 2	0.274393	0.370166	42.3197
CDROS.g6666.t1	CSP02.g7544.t1	C. drosophilae - C. sp. 2	0.232558	0.34709	38.6608
CDROS.g6667.t1	CSP02.g7543.t1	C. drosophilae - C. sp. 2	0.255819	0.359426	40.7916
CDROS.g6668.t1	CSP02.g7542.t1	C. drosophilae - C. sp. 2	0.233121	0.338056	40.5325
CDROS.g6669.t1	CSP02.g7541.t1	C. drosophilae - C. sp. 2	0.285607	0.388162	40.9968
CDROS.g666.t2	CSP02.g9836.t1	C. drosophilae - C. sp. 2	0.312564	0.377862	48.2637
CDROS.g6670.t1	CSP02.g7540.t1	C. drosophilae - C. sp. 2	0.226411	0.265087	53.4565
CDROS.g6671.t1	CSP02.g7539.t1	C. drosophilae - C. sp. 2	0.281284	0.378567	42.025
CDROS.g6674.t2	CSP02.g5629.t1	C. drosophilae - C. sp. 2	0.391657	0.446791	50.2463
CDROS.g6676.t1	CSP02.g5630.t1	C. drosophilae - C. sp. 2	0.44666	0.492944	51.9724
CDROS.g6677.t1	CSP02.g5631.t1	C. drosophilae - C. sp. 2	0.359745	0.420521	49.1457
CDROS.g6678.t1	CSP02.g3317.t1	C. drosophilae - C. sp. 2	0.386592	0.471777	44.3848
CDROS.g6679.t1	CSP02.g3318.t1	C. drosophilae - C. sp. 2	0.418144	0.457446	53.3343
CDROS.g667.t1	CSP02.g9835.t1	C. drosophilae - C. sp. 2	0.189314	0.318229	35.8554
CDROS.g6683.t1	CSP02.g1896.t1	C. drosophilae - C. sp. 2	0.31135	0.410941	41.5749
CDROS.g6684.t1	CSP02.g3529.t1	C. drosophilae - C. sp. 2	0.95367	0.994871	52.9637
CDROS.g6687.t1	CSP02.g8118.t1	C. drosophilae - C. sp. 2	0.406856	0.472982	48.1023
CDROS.g6688.t1	CSP02.g12022.t1	C. drosophilae - C. sp. 2	0.403243	0.461556	49.6263
CDROS.g6689.t1	CSP02.g12023.t1	C. drosophilae - C. sp. 2	0.536215	0.572024	54.0155
CDROS.g6690.t1	CSP02.g189.t1	C. drosophilae - C. sp. 2	0.414202	0.469655	50.1841
CDROS.g6691.t1	CSP02.g188.t1	C. drosophilae - C. sp. 2	0.299986	0.349311	51.3794
CDROS.g6692.t1	CSP02.g187.t1	C. drosophilae - C. sp. 2	0.265323	0.332399	47.9169
CDROS.g6693.t1	CSP02.g186.t2	C. drosophilae - C. sp. 2	0.266393	0.343067	46.0448
CDROS.g6694.t1	CSP02.g185.t1	C. drosophilae - C. sp. 2	0.301992	0.393849	43.0835
CDROS.g6695.t1	CSP02.g184.t1	C. drosophilae - C. sp. 2	0.238475	0.351819	38.8925
CDROS.g6696.t1	CSP02.g183.t1	C. drosophilae - C. sp. 2	0.372774	0.437135	48.4465
CDROS.g6697.t1	CSP02.g182.t1	C. drosophilae - C. sp. 2	0.297534	0.387823	43.3893
CDROS.g6698.t1	CSP02.g181.t1	C. drosophilae - C. sp. 2	0.341048	0.387355	51.968
CDROS.g6699.t1	CSP02.g180.t1	C. drosophilae - C. sp. 2	0.318553	0.394268	46.2318
CDROS.g669.t1	CSP02.g9834.t1	C. drosophilae - C. sp. 2	0.256197	0.333375	45.9465
CDROS.g66.t1	CSP02.g7718.t1	C. drosophilae - C. sp. 2	0.177804	0.245881	47.7218
CDROS.g6700.t1	CSP02.g179.t2	C. drosophilae - C. sp. 2	0.308228	0.380467	46.91
CDROS.g6701.t1	CSP02.g178.t2	C. drosophilae - C. sp. 2	0.426949	0.501233	46.511
CDROS.g6703.t1	CSP02.g8358.t1	C. drosophilae - C. sp. 2	0.246072	0.387853	33.3458
CDROS.g6704.t1	CSP02.g8357.t1	C. drosophilae - C. sp. 2	0.321643	0.378108	49.9865
CDROS.g6705.t1	CSP02.g13275.t1	C. drosophilae - C. sp. 2	0.398001	0.427521	55.2423
CDROS.g6708.t1	CSP02.g3225.t1	C. drosophilae - C. sp. 2	0.29227	0.384535	43.0039
CDROS.g6709.t1	CSP02.g3226.t1	C. drosophilae - C. sp. 2	0.296742	0.382043	44.362
CDROS.g670.t1	CSP02.g11930.t1	C. drosophilae - C. sp. 2	0.308659	0.399784	43.2263
CDROS.g6710.t1	CSP02.g3227.t1	C. drosophilae - C. sp. 2	0.432643	0.491342	49.5507
CDROS.g6711.t1	CSP02.g3228.t1	C. drosophilae - C. sp. 2	0.283335	0.354609	47.0981
CDROS.g6712.t1	CSP02.g3229.t1	C. drosophilae - C. sp. 2	0.443566	0.544196	41.3723
CDROS.g6714.t1	CSP02.g3230.t1	C. drosophilae - C. sp. 2	0.253051	0.338222	44.3875
CDROS.g6715.t1	CSP02.g3231.t1	C. drosophilae - C. sp. 2	0.195217	0.250543	50.2088
CDROS.g6716.t1	CSP02.g3232.t1	C. drosophilae - C. sp. 2	0.189673	0.261041	47.08
CDROS.g6717.t1	CSP02.g3233.t1	C. drosophilae - C. sp. 2	0.293418	0.338513	52.2044
CDROS.g6719.t1	CSP02.g2760.t1	C. drosophilae - C. sp. 2	0.388787	0.455669	47.9547
CDROS.g671.t1	CSP02.g11931.t1	C. drosophilae - C. sp. 2	0.302038	0.379012	45.9865
CDROS.g6720.t1	CSP02.g12315.t1	C. drosophilae - C. sp. 2	0.263959	0.314686	51.1058
CDROS.g6721.t2	CSP02.g12316.t1	C. drosophilae - C. sp. 2	0.23475	0.300925	48.0926
CDROS.g6726.t1	CSP02.g3547.t1	C. drosophilae - C. sp. 2	0.37587	0.48373	39.9621
CDROS.g6727.t1	CSP02.g11087.t1	C. drosophilae - C. sp. 2	0.306665	0.383236	46.0649
CDROS.g6728.t1	CSP02.g11086.t2	C. drosophilae - C. sp. 2	0.283272	0.361866	45.6704
CDROS.g6729.t1	CSP02.g11085.t1	C. drosophilae - C. sp. 2	0.368979	0.44431	46.3069
CDROS.g6730.t2	CSP02.g11084.t1	C. drosophilae - C. sp. 2	0.353215	0.46017	40.1386
CDROS.g6732.t1	CSP02.g7587.t1	C. drosophilae - C. sp. 2	0.236217	0.342563	40.2575
CDROS.g6733.t2	CSP02.g8629.t1	C. drosophilae - C. sp. 2	0.555694	0.615723	49.2913
CDROS.g6734.t1	CSP02.g6485.t1	C. drosophilae - C. sp. 2	0.772482	0.837739	48.2718
CDROS.g6735.t1	CSP02.g6484.t1	C. drosophilae - C. sp. 2	0.229281	0.337699	39.8532
CDROS.g6736.t1	CSP02.g6483.t1	C. drosophilae - C. sp. 2	0.373585	0.450601	45.9781
CDROS.g6737.t1	CSP02.g6482.t1	C. drosophilae - C. sp. 2	0.285314	0.40496	37.6633
CDROS.g6738.t1	CSP02.g6481.t1	C. drosophilae - C. sp. 2	0.280481	0.395104	38.643
CDROS.g6739.t1	CSP02.g6480.t1	C. drosophilae - C. sp. 2	0.266357	0.376543	39.5085
CDROS.g6740.t1	CSP02.g6479.t1	C. drosophilae - C. sp. 2	0.257832	0.344426	44.1101
CDROS.g6741.t1	CSP02.g6478.t2	C. drosophilae - C. sp. 2	0.333871	0.405617	47.0061
CDROS.g6743.t2	CSP02.g2873.t1	C. drosophilae - C. sp. 2	0.314431	0.376128	48.9662
CDROS.g6744.t2	CSP02.g8578.t1	C. drosophilae - C. sp. 2	0.278942	0.384691	40.3738
CDROS.g6745.t2	CSP02.g8577.t1	C. drosophilae - C. sp. 2	0.28381	0.387361	40.8025
CDROS.g6748.t1	CSP02.g11916.t1	C. drosophilae - C. sp. 2	0.38758	0.451704	48.4926
CDROS.g6749.t1	CSP02.g11917.t1	C. drosophilae - C. sp. 2	0.522394	0.593362	47.1577
CDROS.g674.t2	CSP02.g12685.t2	C. drosophilae - C. sp. 2	0.355959	0.461142	40.4844
CDROS.g6750.t1	CSP02.g9233.t1	C. drosophilae - C. sp. 2	0.386375	0.474449	43.8214
CDROS.g6751.t3	CSP02.g5234.t2	C. drosophilae - C. sp. 2	0.591681	0.662256	47.2344
CDROS.g6754.t2	CSP02.g10134.t1	C. drosophilae - C. sp. 2	0.339737	0.411048	47.0909
CDROS.g6755.t2	CSP02.g10133.t1	C. drosophilae - C. sp. 2	0.370702	0.455384	44.483
CDROS.g6756.t2	CSP02.g8212.t2	C. drosophilae - C. sp. 2	0.312612	0.403219	43.3273
CDROS.g6757.t4	CSP02.g5248.t1	C. drosophilae - C. sp. 2	0.27601	0.392288	38.3201
CDROS.g6759.t1	CSP02.g9744.t1	C. drosophilae - C. sp. 2	0.267213	0.383145	38.3876
CDROS.g6760.t1	CSP02.g9745.t1	C. drosophilae - C. sp. 2	0.369341	0.460606	43.1991
CDROS.g6761.t1	CSP02.g9746.t1	C. drosophilae - C. sp. 2	0.346258	0.428986	44.864
CDROS.g6765.t1	CSP02.g2038.t1	C. drosophilae - C. sp. 2	0.214941	0.299342	44.5377
CDROS.g6766.t1	CSP02.g2037.t1	C. drosophilae - C. sp. 2	0.233496	0.285779	50.8024
CDROS.g6767.t1	CSP02.g2036.t1	C. drosophilae - C. sp. 2	0.378289	0.442213	48.5318
CDROS.g6768.t1	CSP02.g1547.t1	C. drosophilae - C. sp. 2	0.236948	0.352467	38.4683
CDROS.g676.t1	CSP02.g11902.t1	C. drosophilae - C. sp. 2	0.223515	0.306463	44.8212
CDROS.g6773.t1	CSP02.g1211.t1	C. drosophilae - C. sp. 2	0.378093	0.439112	49.0984
CDROS.g6774.t1	CSP02.g1212.t1	C. drosophilae - C. sp. 2	0.366234	0.421306	50.2584
CDROS.g6775.t1	CSP02.g4375.t1	C. drosophilae - C. sp. 2	0.184036	0.28445	41.4145
CDROS.g6776.t2	CSP02.g4374.t1	C. drosophilae - C. sp. 2	0.407004	0.407004	61
CDROS.g6777.t1	CSP02.g4373.t1	C. drosophilae - C. sp. 2	0.273932	0.314979	52.9938
CDROS.g6778.t1	CSP02.g4372.t1	C. drosophilae - C. sp. 2	0.403938	0.469429	48.226
CDROS.g6779.t1	CSP02.g4371.t1	C. drosophilae - C. sp. 2	0.178246	0.263655	44.341
CDROS.g677.t1	CSP02.g11901.t1	C. drosophilae - C. sp. 2	0.237351	0.327266	43.4623
CDROS.g6780.t1	CSP02.g4370.t1	C. drosophilae - C. sp. 2	0.275446	0.337979	48.8031
CDROS.g6781.t1	CSP02.g4369.t1	C. drosophilae - C. sp. 2	0.180439	0.247245	47.9697
CDROS.g6782.t1	CSP02.g4368.t1	C. drosophilae - C. sp. 2	0.243299	0.341967	41.7549
CDROS.g6783.t1	CSP02.g4367.t1	C. drosophilae - C. sp. 2	0.355041	0.433999	45.5995
CDROS.g6784.t1	CSP02.g4366.t1	C. drosophilae - C. sp. 2	0.282187	0.365679	44.7151
CDROS.g6785.t2	CSP02.g4365.t2	C. drosophilae - C. sp. 2	0.28136	0.373469	43.0343
CDROS.g6786.t1	CSP02.g4364.t1	C. drosophilae - C. sp. 2	0.216357	0.281049	48.3819
CDROS.g6787.t1	CSP02.g4363.t1	C. drosophilae - C. sp. 2	0.20355	0.293613	43.4334
CDROS.g6788.t1	CSP02.g4362.t1	C. drosophilae - C. sp. 2	0.276972	0.363987	44.028
CDROS.g6789.t1	CSP02.g4361.t2	C. drosophilae - C. sp. 2	0.289778	0.359814	47.3396
CDROS.g678.t1	CSP02.g11900.t1	C. drosophilae - C. sp. 2	0.298495	0.381928	44.7266
CDROS.g6790.t1	CSP02.g4360.t1	C. drosophilae - C. sp. 2	0.255983	0.309332	50.5942
CDROS.g6791.t1	CSP02.g4359.t1	C. drosophilae - C. sp. 2	0.241378	0.302348	49.1078
CDROS.g6792.t1	CSP02.g4358.t1	C. drosophilae - C. sp. 2	0.141079	0.249873	39.7799
CDROS.g6793.t1	CSP02.g4357.t1	C. drosophilae - C. sp. 2	0.213198	0.295804	44.8877
CDROS.g6794.t1	CSP02.g4356.t1	C. drosophilae - C. sp. 2	0.320419	0.404083	44.6814
CDROS.g6796.t1	CSP02.g4354.t1	C. drosophilae - C. sp. 2	0.379753	0.453667	46.5832
CDROS.g6797.t2	CSP02.g4353.t1	C. drosophilae - C. sp. 2	0.313712	0.367965	50.4182
CDROS.g6798.t2	CSP02.g4352.t1	C. drosophilae - C. sp. 2	0.336148	0.391742	50.1564
CDROS.g6799.t1	CSP02.g4351.t1	C. drosophilae - C. sp. 2	0.312235	0.404921	42.9218
CDROS.g679.t1	CSP02.g11899.t1	C. drosophilae - C. sp. 2	0.263749	0.338335	46.4521
CDROS.g67.t1	CSP02.g7720.t1	C. drosophilae - C. sp. 2	0.311428	0.420589	39.7083
CDROS.g6801.t1	CSP02.g11954.t1	C. drosophilae - C. sp. 2	0.407089	0.482966	46.2004
CDROS.g6802.t1	CSP02.g11953.t1	C. drosophilae - C. sp. 2	0.384833	0.451128	48.0693
CDROS.g6806.t1	CSP02.g8634.t1	C. drosophilae - C. sp. 2	0.128485	0.219015	43.3422
CDROS.g6807.t1	CSP02.g8633.t1	C. drosophilae - C. sp. 2	0.122922	0.229621	40.1885
CDROS.g6809.t1	CSP02.g8632.t1	C. drosophilae - C. sp. 2	0.46956	0.525938	50.0035
CDROS.g680.t1	CSP02.g11898.t1	C. drosophilae - C. sp. 2	0.30884	0.373239	48.439
CDROS.g6810.t1	CSP02.g8631.t1	C. drosophilae - C. sp. 2	0.45141	0.5094	49.6891
CDROS.g6811.t1	CSP02.g3633.t1	C. drosophilae - C. sp. 2	0.398321	0.458368	49.2879
CDROS.g6812.t1	CSP02.g3634.t1	C. drosophilae - C. sp. 2	0.367129	0.414763	51.7091
CDROS.g6813.t1	CSP02.g4684.t1	C. drosophilae - C. sp. 2	0.393567	0.472822	45.5414
CDROS.g6815.t1	CSP02.g13236.t1	C. drosophilae - C. sp. 2	0.505839	0.567942	48.8868
CDROS.g6816.t1	CSP02.g12710.t1	C. drosophilae - C. sp. 2	0.278406	0.344976	48.0157
CDROS.g6817.t1	CSP02.g6242.t1	C. drosophilae - C. sp. 2	0.34576	0.359463	58.3273
CDROS.g6818.t1	CSP02.g6241.t1	C. drosophilae - C. sp. 2	0.249864	0.323191	46.6977
CDROS.g6819.t1	CSP02.g6240.t1	C. drosophilae - C. sp. 2	0.322314	0.402011	45.4553
CDROS.g681.t1	CSP02.g11897.t1	C. drosophilae - C. sp. 2	0.349158	0.442807	42.734
CDROS.g6820.t1	CSP02.g6239.t1	C. drosophilae - C. sp. 2	0.288107	0.386627	41.7838
CDROS.g6821.t1	CSP02.g6238.t1	C. drosophilae - C. sp. 2	0.397195	0.485307	43.8137
CDROS.g6822.t1	CSP02.g681.t1	C. drosophilae - C. sp. 2	0.210159	0.279223	47.5292
CDROS.g6825.t1	CSP02.g13219.t2	C. drosophilae - C. sp. 2	0.31265	0.430082	38.095
CDROS.g6826.t1	CSP02.g10368.t1	C. drosophilae - C. sp. 2	0.28997	0.395519	40.413
CDROS.g6827.t1	CSP02.g10367.t1	C. drosophilae - C. sp. 2	0.33656	0.444618	39.9234
CDROS.g6828.t1	CSP02.g10366.t1	C. drosophilae - C. sp. 2	0.336266	0.412524	46.1259
CDROS.g682.t1	CSP02.g11896.t1	C. drosophilae - C. sp. 2	0.2604	0.351796	43.1732
CDROS.g6830.t1	CSP02.g10365.t1	C. drosophilae - C. sp. 2	0.512639	0.597199	44.5066
CDROS.g6833.t1	CSP02.g3561.t1	C. drosophilae - C. sp. 2	0.27461	0.393642	37.7831
CDROS.g6838.t2	CSP02.g4294.t1	C. drosophilae - C. sp. 2	0.279915	0.372194	43.0011
CDROS.g6839.t1	CSP02.g2913.t1	C. drosophilae - C. sp. 2	0.353498	0.392891	53.3165
CDROS.g683.t1	CSP02.g11895.t1	C. drosophilae - C. sp. 2	0.336448	0.445021	39.823
CDROS.g6840.t1	CSP02.g413.t1	C. drosophilae - C. sp. 2	0.808312	0.856049	51.689
CDROS.g6841.t2	CSP02.g11282.t1	C. drosophilae - C. sp. 2	0.212792	0.287444	46.4393
CDROS.g6844.t1	CSP02.g6367.t1	C. drosophilae - C. sp. 2	0.456631	0.516314	49.3589
CDROS.g6846.t1	CSP02.g13306.t1	C. drosophilae - C. sp. 2	0.321945	0.382618	49.1659
CDROS.g6847.t1	CSP02.g13305.t1	C. drosophilae - C. sp. 2	0.193133	0.289862	42.1333
CDROS.g6848.t1	CSP02.g13304.t1	C. drosophilae - C. sp. 2	0.193112	0.28818	42.457
CDROS.g6849.t1	CSP02.g13303.t1	C. drosophilae - C. sp. 2	0.239187	0.294057	50.2976
CDROS.g684.t1	CSP02.g11894.t1	C. drosophilae - C. sp. 2	0.37171	0.413212	52.9051
CDROS.g6850.t1	CSP02.g13301.t1	C. drosophilae - C. sp. 2	0.282801	0.337067	50.4154
CDROS.g6851.t1	CSP02.g13300.t1	C. drosophilae - C. sp. 2	0.351836	0.439419	43.9172
CDROS.g6852.t1	CSP02.g13299.t1	C. drosophilae - C. sp. 2	0.289154	0.379999	43.2808
CDROS.g6853.t1	CSP02.g13298.t1	C. drosophilae - C. sp. 2	0.264034	0.312315	51.5827
CDROS.g6854.t1	CSP02.g13297.t1	C. drosophilae - C. sp. 2	0.128433	0.21327	44.4528
CDROS.g6855.t1	CSP02.g13296.t1	C. drosophilae - C. sp. 2	0.334126	0.413478	45.5224
CDROS.g6857.t1	CSP02.g5231.t1	C. drosophilae - C. sp. 2	0.461033	0.558217	42.0444
CDROS.g6858.t1	CSP02.g6550.t1	C. drosophilae - C. sp. 2	0.227557	0.306955	45.5134
CDROS.g6859.t1	CSP02.g2291.t1	C. drosophilae - C. sp. 2	0.215066	0.343622	35.9252
CDROS.g685.t1	CSP02.g11893.t1	C. drosophilae - C. sp. 2	0.26392	0.319855	50.0899
CDROS.g6860.t1	CSP02.g12154.t1	C. drosophilae - C. sp. 2	0.357216	0.409987	50.7072
CDROS.g6861.t1	CSP02.g12153.t1	C. drosophilae - C. sp. 2	0.28199	0.365088	44.7919
CDROS.g6862.t1	CSP02.g12152.t1	C. drosophilae - C. sp. 2	0.306662	0.382996	46.1113
CDROS.g6863.t1	CSP02.g12151.t1	C. drosophilae - C. sp. 2	0.342292	0.386905	52.2984
CDROS.g6864.t1	CSP02.g12150.t1	C. drosophilae - C. sp. 2	0.343423	0.399329	50.0957
CDROS.g6865.t1	CSP02.g12149.t1	C. drosophilae - C. sp. 2	0.233289	0.286693	50.5837
CDROS.g6866.t1	CSP02.g6774.t1	C. drosophilae - C. sp. 2	0.449516	0.514078	48.4073
CDROS.g6867.t1	CSP02.g6773.t1	C. drosophilae - C. sp. 2	0.457569	0.479802	56.6635
CDROS.g6868.t1	CSP02.g6772.t2	C. drosophilae - C. sp. 2	0.258698	0.329215	47.2458
CDROS.g6869.t1	CSP02.g8710.t1	C. drosophilae - C. sp. 2	0.276002	0.33017	50.4347
CDROS.g686.t1	CSP02.g11890.t1	C. drosophilae - C. sp. 2	0.304053	0.376603	46.8491
CDROS.g6870.t1	CSP02.g8709.t1	C. drosophilae - C. sp. 2	0.40268	0.463015	49.2318
CDROS.g6871.t1	CSP02.g11510.t1	C. drosophilae - C. sp. 2	0.240601	0.327445	44.0612
CDROS.g6872.t1	CSP02.g881.t1	C. drosophilae - C. sp. 2	0.498099	0.561427	48.6481
CDROS.g6873.t1	CSP02.g9330.t1	C. drosophilae - C. sp. 2	0.341909	0.453311	39.2711
CDROS.g6874.t1	CSP02.g9328.t1	C. drosophilae - C. sp. 2	0.589956	0.660173	47.3043
CDROS.g6875.t1	CSP02.g9327.t1	C. drosophilae - C. sp. 2	0.250174	0.325758	46.2575
CDROS.g6877.t1	CSP02.g456.t1	C. drosophilae - C. sp. 2	0.252869	0.333581	45.2572
CDROS.g6878.t1	CSP02.g7388.t1	C. drosophilae - C. sp. 2	0.214548	0.2819	47.863
CDROS.g6879.t1	CSP02.g7389.t1	C. drosophilae - C. sp. 2	0.336754	0.407102	47.2789
CDROS.g687.t1	CSP02.g5491.t1	C. drosophilae - C. sp. 2	0.387151	0.434331	51.7976
CDROS.g6880.t1	CSP02.g7390.t1	C. drosophilae - C. sp. 2	0.265349	0.35208	44.0833
CDROS.g6881.t1	CSP02.g7391.t1	C. drosophilae - C. sp. 2	0.299043	0.389686	43.3203
CDROS.g6882.t1	CSP02.g7392.t1	C. drosophilae - C. sp. 2	0.278672	0.368675	43.4451
CDROS.g6884.t1	CSP02.g7394.t1	C. drosophilae - C. sp. 2	0.244429	0.305797	49.0302
CDROS.g6886.t1	CSP02.g7397.t1	C. drosophilae - C. sp. 2	0.327525	0.380645	50.6391
CDROS.g6889.t6	CSP02.g12870.t1	C. drosophilae - C. sp. 2	0.365455	0.474923	39.6485
CDROS.g688.t1	CSP02.g5490.t1	C. drosophilae - C. sp. 2	0.319838	0.374492	50.3399
CDROS.g6893.t3	CSP02.g4444.t1	C. drosophilae - C. sp. 2	0.284696	0.328609	52.4348
CDROS.g6894.t1	CSP02.g4443.t1	C. drosophilae - C. sp. 2	0.831924	0.866923	54.1736
CDROS.g6895.t1	CSP02.g4442.t1	C. drosophilae - C. sp. 2	0.254326	0.315727	49.0239
CDROS.g6896.t1	CSP02.g4441.t1	C. drosophilae - C. sp. 2	0.415653	0.46197	51.966
CDROS.g6897.t1	CSP02.g10257.t1	C. drosophilae - C. sp. 2	0.436153	0.493116	49.8893
CDROS.g6898.t1	CSP02.g10258.t1	C. drosophilae - C. sp. 2	0.394074	0.428349	54.3148
CDROS.g6899.t1	CSP02.g10259.t1	C. drosophilae - C. sp. 2	0.301371	0.407251	40.3482
CDROS.g689.t1	CSP02.g5489.t1	C. drosophilae - C. sp. 2	0.279639	0.330354	51.1081
CDROS.g68.t1	CSP02.g7722.t1	C. drosophilae - C. sp. 2	0.259803	0.37416	38.6949
CDROS.g6900.t1	CSP02.g10260.t1	C. drosophilae - C. sp. 2	0.446883	0.537914	43.2446
CDROS.g6901.t1	CSP02.g10261.t1	C. drosophilae - C. sp. 2	0.239231	0.348043	39.7764
CDROS.g6905.t1	CSP02.g7197.t1	C. drosophilae - C. sp. 2	0.25043	0.338084	43.9033
CDROS.g6907.t1	CSP02.g7198.t1	C. drosophilae - C. sp. 2	0.23062	0.331601	41.3038
CDROS.g6909.t1	CSP02.g7200.t1	C. drosophilae - C. sp. 2	0.277921	0.373103	42.4349
CDROS.g690.t1	CSP02.g5488.t1	C. drosophilae - C. sp. 2	0.229183	0.288746	49.3824
CDROS.g6910.t1	CSP02.g7201.t1	C. drosophilae - C. sp. 2	0.126379	0.229845	40.8192
CDROS.g6911.t1	CSP02.g7202.t1	C. drosophilae - C. sp. 2	0.197321	0.269405	46.9403
CDROS.g6912.t1	CSP02.g7203.t1	C. drosophilae - C. sp. 2	0.243939	0.28082	53.8063
CDROS.g6913.t1	CSP02.g7205.t1	C. drosophilae - C. sp. 2	0.261832	0.292023	55.1113
CDROS.g6914.t1	CSP02.g7206.t1	C. drosophilae - C. sp. 2	0.253757	0.321483	47.7902
CDROS.g6915.t1	CSP02.g7207.t1	C. drosophilae - C. sp. 2	0.281808	0.364169	44.9357
CDROS.g6916.t1	CSP02.g7208.t1	C. drosophilae - C. sp. 2	0.282135	0.365279	44.7828
CDROS.g6917.t1	CSP02.g7209.t1	C. drosophilae - C. sp. 2	0.200489	0.306313	40.3593
CDROS.g6918.t1	CSP02.g7210.t1	C. drosophilae - C. sp. 2	0.226557	0.311285	44.4739
CDROS.g6919.t1	CSP02.g7211.t1	C. drosophilae - C. sp. 2	0.408274	0.499363	43.2333
CDROS.g691.t1	CSP02.g5829.t1	C. drosophilae - C. sp. 2	0.296664	0.365501	47.5734
CDROS.g6920.t1	CSP02.g7212.t1	C. drosophilae - C. sp. 2	0.288504	0.360702	46.918
CDROS.g6921.t1	CSP02.g7493.t1	C. drosophilae - C. sp. 2	0.416554	0.488098	47.0455
CDROS.g6922.t1	CSP02.g7492.t1	C. drosophilae - C. sp. 2	0.325037	0.381524	49.9822
CDROS.g6923.t1	CSP02.g7491.t1	C. drosophilae - C. sp. 2	0.38225	0.442131	49.3202
CDROS.g6924.t1	CSP02.g7490.t1	C. drosophilae - C. sp. 2	0.280033	0.371463	43.1666
CDROS.g6925.t1	CSP02.g63.t1	C. drosophilae - C. sp. 2	0.28021	0.310101	55.1698
CDROS.g692.t1	CSP02.g5830.t2	C. drosophilae - C. sp. 2	0.315943	0.346176	55.1032
CDROS.g6933.t1	CSP02.g3636.t1	C. drosophilae - C. sp. 2	0.48471	0.573694	43.6437
CDROS.g6935.t1	CSP02.g5744.t1	C. drosophilae - C. sp. 2	0.24686	0.291639	52.2659
CDROS.g6936.t1	CSP02.g5743.t1	C. drosophilae - C. sp. 2	0.291766	0.349513	49.7366
CDROS.g6939.t2	CSP02.g3585.t2	C. drosophilae - C. sp. 2	0.359858	0.467618	39.9816
CDROS.g693.t1	CSP02.g5831.t1	C. drosophilae - C. sp. 2	0.51723	0.606586	43.5713
CDROS.g6940.t1	CSP02.g11733.t1	C. drosophilae - C. sp. 2	0.67924	0.756801	45.8718
CDROS.g6941.t2	CSP02.g11732.t1	C. drosophilae - C. sp. 2	0.547738	0.604447	49.9391
CDROS.g6942.t1	CSP02.g4308.t1	C. drosophilae - C. sp. 2	0.540701	0.577343	53.8531
CDROS.g6944.t1	CSP02.g3263.t1	C. drosophilae - C. sp. 2	0.325199	0.405262	45.3839
CDROS.g6947.t2	CSP02.g669.t3	C. drosophilae - C. sp. 2	0.187249	0.280505	42.8106
CDROS.g6948.t1	CSP02.g668.t1	C. drosophilae - C. sp. 2	0.252889	0.353498	41.3763
CDROS.g6949.t1	CSP02.g667.t1	C. drosophilae - C. sp. 2	0.259429	0.3362	46.0261
CDROS.g694.t1	CSP02.g8762.t1	C. drosophilae - C. sp. 2	0.298447	0.349713	51.0005
CDROS.g6950.t1	CSP02.g666.t1	C. drosophilae - C. sp. 2	0.300792	0.387279	44.131
CDROS.g6951.t1	CSP02.g8420.t1	C. drosophilae - C. sp. 2	0.424686	0.506654	45.0124
CDROS.g6952.t2	CSP02.g8421.t2	C. drosophilae - C. sp. 2	0.267087	0.336053	47.5482
CDROS.g6953.t1	CSP02.g1253.t1	C. drosophilae - C. sp. 2	0.232127	0.304187	46.9449
CDROS.g6955.t2	CSP02.g2864.t1	C. drosophilae - C. sp. 2	0.356613	0.461879	40.4681
CDROS.g6958.t1	CSP02.g300.t1	C. drosophilae - C. sp. 2	0.276369	0.405487	35.8159
CDROS.g6959.t1	CSP02.g299.t1	C. drosophilae - C. sp. 2	0.155746	0.271026	38.5149
CDROS.g6960.t1	CSP02.g298.t1	C. drosophilae - C. sp. 2	0.192571	0.279397	44.0648
CDROS.g6961.t1	CSP02.g297.t1	C. drosophilae - C. sp. 2	0.326969	0.446387	37.7078
CDROS.g6962.t1	CSP02.g296.t1	C. drosophilae - C. sp. 2	0.329439	0.474152	32.7739
CDROS.g6963.t2	CSP02.g295.t2	C. drosophilae - C. sp. 2	0.236645	0.344256	40.0107
CDROS.g6964.t1	CSP02.g294.t1	C. drosophilae - C. sp. 2	0.182873	0.246227	48.6429
CDROS.g6965.t1	CSP02.g293.t1	C. drosophilae - C. sp. 2	0.165293	0.245752	45.3065
CDROS.g6966.t1	CSP02.g292.t2	C. drosophilae - C. sp. 2	0.26279	0.386503	36.87
CDROS.g6967.t1	CSP02.g291.t1	C. drosophilae - C. sp. 2	0.222112	0.346842	36.6716
CDROS.g6968.t2	CSP02.g290.t1	C. drosophilae - C. sp. 2	0.216894	0.338321	37.3158
CDROS.g6969.t1	CSP02.g289.t1	C. drosophilae - C. sp. 2	0.172887	0.258344	44.3318
CDROS.g696.t1	CSP02.g2743.t1	C. drosophilae - C. sp. 2	0.298331	0.358883	49.1894
CDROS.g6970.t1	CSP02.g288.t1	C. drosophilae - C. sp. 2	0.256736	0.350427	42.7258
CDROS.g6971.t1	CSP02.g287.t1	C. drosophilae - C. sp. 2	0.216518	0.361166	32.7866
CDROS.g6972.t1	CSP02.g286.t1	C. drosophilae - C. sp. 2	0.249006	0.401805	31.1968
CDROS.g6973.t1	CSP02.g285.t1	C. drosophilae - C. sp. 2	0.224484	0.342499	37.9815
CDROS.g6974.t1	CSP02.g284.t1	C. drosophilae - C. sp. 2	0.363552	0.496627	35.0439
CDROS.g6975.t1	CSP02.g283.t1	C. drosophilae - C. sp. 2	0.388512	0.492644	40.6892
CDROS.g6976.t1	CSP02.g282.t1	C. drosophilae - C. sp. 2	0.24649	0.370969	36.7205
CDROS.g6977.t1	CSP02.g281.t1	C. drosophilae - C. sp. 2	0.211611	0.313927	41.0434
CDROS.g6978.t1	CSP02.g280.t1	C. drosophilae - C. sp. 2	0.214887	0.317119	41.0599
CDROS.g6979.t1	CSP02.g279.t1	C. drosophilae - C. sp. 2	0.260497	0.348755	43.7853
CDROS.g6980.t1	CSP02.g278.t1	C. drosophilae - C. sp. 2	0.228439	0.371472	33.1018
CDROS.g6981.t2	CSP02.g277.t2	C. drosophilae - C. sp. 2	0.184906	0.319878	34.6739
CDROS.g6982.t1	CSP02.g276.t1	C. drosophilae - C. sp. 2	0.258157	0.352196	42.6579
CDROS.g6983.t1	CSP02.g275.t1	C. drosophilae - C. sp. 2	0.222003	0.348342	36.3577
CDROS.g6984.t1	CSP02.g274.t1	C. drosophilae - C. sp. 2	0.220183	0.35954	33.8188
CDROS.g6985.t1	CSP02.g273.t1	C. drosophilae - C. sp. 2	0.242971	0.346095	40.8858
CDROS.g6986.t1	CSP02.g272.t1	C. drosophilae - C. sp. 2	0.308153	0.387698	45.4848
CDROS.g6987.t1	CSP02.g271.t1	C. drosophilae - C. sp. 2	0.563156	0.672968	39.5812
CDROS.g6989.t1	CSP02.g270.t1	C. drosophilae - C. sp. 2	0.29257	0.406921	38.696
CDROS.g698.t1	CSP02.g12119.t1	C. drosophilae - C. sp. 2	0.560137	0.63519	46.3612
CDROS.g6990.t1	CSP02.g269.t1	C. drosophilae - C. sp. 2	0.347257	0.41916	46.9754
CDROS.g6991.t1	CSP02.g268.t1	C. drosophilae - C. sp. 2	0.209667	0.296738	44.017
CDROS.g6993.t2	CSP02.g2186.t1	C. drosophilae - C. sp. 2	0.328016	0.379859	50.888
CDROS.g6994.t1	CSP02.g8451.t1	C. drosophilae - C. sp. 2	0.40346	0.502842	41.6158
CDROS.g6995.t1	CSP02.g8996.t1	C. drosophilae - C. sp. 2	0.409915	0.468325	49.6072
CDROS.g6996.t1	CSP02.g8997.t1	C. drosophilae - C. sp. 2	0.305686	0.374048	47.6662
CDROS.g6998.t1	CSP02.g8998.t1	C. drosophilae - C. sp. 2	0.244833	0.295971	51.0256
CDROS.g6999.t1	CSP02.g8999.t1	C. drosophilae - C. sp. 2	0.369076	0.457787	43.697
CDROS.g699.t2	CSP02.g6252.t1	C. drosophilae - C. sp. 2	0.274766	0.344187	47.4596
CDROS.g69.t1	CSP02.g10684.t1	C. drosophilae - C. sp. 2	0.271403	0.322726	50.9895
CDROS.g6.t1	CSP02.g7834.t1	C. drosophilae - C. sp. 2	0.295626	0.389189	42.7507
CDROS.g7000.t1	CSP02.g9000.t1	C. drosophilae - C. sp. 2	0.287093	0.374805	43.892
CDROS.g7001.t2	CSP02.g9001.t1	C. drosophilae - C. sp. 2	0.398965	0.482212	44.7627
CDROS.g7002.t1	CSP02.g9003.t1	C. drosophilae - C. sp. 2	0.40716	0.460406	50.6144
CDROS.g7003.t1	CSP02.g9004.t1	C. drosophilae - C. sp. 2	0.219817	0.303082	44.7593
CDROS.g7004.t1	CSP02.g9005.t1	C. drosophilae - C. sp. 2	0.3727	0.444771	46.9427
CDROS.g7005.t2	CSP02.g9006.t1	C. drosophilae - C. sp. 2	0.246552	0.324192	45.8566
CDROS.g7007.t1	CSP02.g4012.t1	C. drosophilae - C. sp. 2	0.27433	0.333628	49.434
CDROS.g7008.t1	CSP02.g4011.t1	C. drosophilae - C. sp. 2	0.29694	0.353953	49.8797
CDROS.g7009.t1	CSP02.g4010.t2	C. drosophilae - C. sp. 2	0.314871	0.391119	46.128
CDROS.g700.t1	CSP02.g2791.t1	C. drosophilae - C. sp. 2	0.315909	0.377352	49.0156
CDROS.g7010.t1	CSP02.g4009.t1	C. drosophilae - C. sp. 2	0.415724	0.486274	47.2393
CDROS.g7011.t1	CSP02.g4008.t1	C. drosophilae - C. sp. 2	0.293129	0.366654	46.6591
CDROS.g7013.t1	CSP02.g4006.t1	C. drosophilae - C. sp. 2	0.232582	0.327633	42.4606
CDROS.g7014.t2	CSP02.g4005.t1	C. drosophilae - C. sp. 2	0.385518	0.457437	46.9723
CDROS.g7015.t1	CSP02.g4004.t2	C. drosophilae - C. sp. 2	0.330891	0.410654	45.4423
CDROS.g7016.t1	CSP02.g4003.t1	C. drosophilae - C. sp. 2	0.299261	0.384703	44.3346
CDROS.g7017.t1	CSP02.g4002.t1	C. drosophilae - C. sp. 2	0.335354	0.43196	42.157
CDROS.g7018.t1	CSP02.g4001.t1	C. drosophilae - C. sp. 2	0.356858	0.434333	45.8887
CDROS.g7019.t1	CSP02.g4000.t1	C. drosophilae - C. sp. 2	0.452422	0.504864	50.7713
CDROS.g701.t1	CSP02.g7427.t1	C. drosophilae - C. sp. 2	0.297715	0.390487	42.9049
CDROS.g7020.t1	CSP02.g3999.t1	C. drosophilae - C. sp. 2	0.304678	0.387738	44.7993
CDROS.g7021.t1	CSP02.g3998.t1	C. drosophilae - C. sp. 2	0.296318	0.390628	42.605
CDROS.g7022.t1	CSP02.g3997.t1	C. drosophilae - C. sp. 2	0.363314	0.415445	50.832
CDROS.g7023.t1	CSP02.g3996.t1	C. drosophilae - C. sp. 2	0.23718	0.314212	45.9752
CDROS.g7024.t1	CSP02.g3995.t1	C. drosophilae - C. sp. 2	0.433256	0.518121	44.4471
CDROS.g7025.t2	CSP02.g3994.t1	C. drosophilae - C. sp. 2	0.409719	0.494624	44.4395
CDROS.g7026.t1	CSP02.g3993.t2	C. drosophilae - C. sp. 2	0.290924	0.375473	44.509
CDROS.g7027.t1	CSP02.g3992.t1	C. drosophilae - C. sp. 2	0.358942	0.441292	44.9377
CDROS.g7028.t1	CSP02.g3991.t1	C. drosophilae - C. sp. 2	0.498674	0.596029	42.0111
CDROS.g7029.t1	CSP02.g3989.t1	C. drosophilae - C. sp. 2	0.443542	0.524418	45.2254
CDROS.g702.t1	CSP02.g7428.t1	C. drosophilae - C. sp. 2	0.381462	0.433197	50.9092
CDROS.g7030.t1	CSP02.g1434.t1	C. drosophilae - C. sp. 2	0.288302	0.373998	44.2852
CDROS.g7031.t1	CSP02.g1435.t1	C. drosophilae - C. sp. 2	0.320186	0.398408	45.7429
CDROS.g7032.t1	CSP02.g1436.t1	C. drosophilae - C. sp. 2	0.312332	0.415646	40.8487
CDROS.g7035.t1	CSP02.g1439.t1	C. drosophilae - C. sp. 2	0.216002	0.282257	48.077
CDROS.g7036.t1	CSP02.g1441.t1	C. drosophilae - C. sp. 2	0.350209	0.432673	44.9156
CDROS.g7037.t1	CSP02.g1442.t1	C. drosophilae - C. sp. 2	0.372948	0.443851	47.1706
CDROS.g7038.t1	CSP02.g1443.t1	C. drosophilae - C. sp. 2	0.424717	0.475061	51.1805
CDROS.g7039.t1	CSP02.g1444.t1	C. drosophilae - C. sp. 2	0.3246	0.405895	45.1435
CDROS.g703.t1	CSP02.g7429.t1	C. drosophilae - C. sp. 2	0.240227	0.317661	45.8968
CDROS.g7040.t1	CSP02.g1445.t1	C. drosophilae - C. sp. 2	0.370638	0.469682	41.6818
CDROS.g7041.t1	CSP02.g1446.t1	C. drosophilae - C. sp. 2	0.283501	0.356654	46.7315
CDROS.g7042.t1	CSP02.g1447.t1	C. drosophilae - C. sp. 2	0.367194	0.451182	44.6184
CDROS.g7043.t1	CSP02.g1448.t1	C. drosophilae - C. sp. 2	0.235873	0.29981	48.5292
CDROS.g7044.t1	CSP02.g1449.t1	C. drosophilae - C. sp. 2	0.295788	0.375807	45.3924
CDROS.g7045.t1	CSP02.g1450.t1	C. drosophilae - C. sp. 2	0.242347	0.31186	47.4416
CDROS.g7046.t1	CSP02.g1451.t1	C. drosophilae - C. sp. 2	0.24119	0.346605	40.4389
CDROS.g7048.t1	CSP02.g12686.t3	C. drosophilae - C. sp. 2	0.407345	0.48705	45.4538
CDROS.g704.t1	CSP02.g11512.t1	C. drosophilae - C. sp. 2	0.436434	0.501827	48.2452
CDROS.g7050.t1	CSP02.g4451.t1	C. drosophilae - C. sp. 2	0.236746	0.306945	47.3078
CDROS.g7051.t2	CSP02.g4450.t1	C. drosophilae - C. sp. 2	0.476708	0.494712	57.4882
CDROS.g7052.t1	CSP02.g3858.t1	C. drosophilae - C. sp. 2	0.0681827	0.137023	47.5727
CDROS.g7053.t1	CSP02.g3857.t1	C. drosophilae - C. sp. 2	0.413173	0.455458	52.7524
CDROS.g7054.t1	CSP02.g3856.t1	C. drosophilae - C. sp. 2	0.452821	0.537918	44.402
CDROS.g7055.t1	CSP02.g3855.t1	C. drosophilae - C. sp. 2	0.238216	0.354984	38.2246
CDROS.g7056.t1	CSP02.g3854.t1	C. drosophilae - C. sp. 2	0.35643	0.414572	49.6594
CDROS.g7057.t1	CSP02.g3853.t1	C. drosophilae - C. sp. 2	0.360559	0.452315	43.1033
CDROS.g7058.t1	CSP02.g3852.t1	C. drosophilae - C. sp. 2	0.336353	0.420469	44.5932
CDROS.g7059.t1	CSP02.g3851.t1	C. drosophilae - C. sp. 2	0.224967	0.325148	41.46
CDROS.g705.t1	CSP02.g11511.t1	C. drosophilae - C. sp. 2	0.513633	0.558462	52.2563
CDROS.g7060.t1	CSP02.g3850.t1	C. drosophilae - C. sp. 2	0.316471	0.364632	51.6063
CDROS.g7064.t1	CSP02.g10462.t1	C. drosophilae - C. sp. 2	0.282463	0.385053	40.99
CDROS.g7065.t1	CSP02.g10463.t1	C. drosophilae - C. sp. 2	0.389224	0.499032	39.5821
CDROS.g7066.t1	CSP02.g941.t1	C. drosophilae - C. sp. 2	0.279018	0.359344	45.3326
CDROS.g7067.t2	CSP02.g940.t1	C. drosophilae - C. sp. 2	0.2846	0.351655	47.9212
CDROS.g7068.t1	CSP02.g3262.t1	C. drosophilae - C. sp. 2	0.225232	0.321537	42.216
CDROS.g7070.t1	CSP02.g1256.t1	C. drosophilae - C. sp. 2	0.195034	0.316652	37.2787
CDROS.g7071.t1	CSP02.g1255.t1	C. drosophilae - C. sp. 2	0.2874	0.409819	37.1224
CDROS.g7072.t2	CSP02.g4844.t1	C. drosophilae - C. sp. 2	0.250253	0.319639	47.4663
CDROS.g7073.t1	CSP02.g1693.t1	C. drosophilae - C. sp. 2	0.298211	0.414636	38.2916
CDROS.g7074.t1	CSP02.g1692.t1	C. drosophilae - C. sp. 2	0.264591	0.359926	42.4051
CDROS.g7075.t1	CSP02.g1691.t1	C. drosophilae - C. sp. 2	0.299711	0.396464	42.1286
CDROS.g7076.t1	CSP02.g1690.t1	C. drosophilae - C. sp. 2	0.253836	0.349204	42.3985
CDROS.g7077.t2	CSP02.g1688.t1	C. drosophilae - C. sp. 2	0.30996	0.392287	44.9423
CDROS.g7078.t1	CSP02.g1687.t1	C. drosophilae - C. sp. 2	0.14383	0.221593	45.8324
CDROS.g7079.t1	CSP02.g1686.t1	C. drosophilae - C. sp. 2	0.234995	0.3071	46.9362
CDROS.g707.t1	CSP02.g2946.t1	C. drosophilae - C. sp. 2	0.142464	0.248119	40.3921
CDROS.g7080.t1	CSP02.g1685.t1	C. drosophilae - C. sp. 2	0.345813	0.440109	42.6077
CDROS.g7081.t2	CSP02.g1684.t1	C. drosophilae - C. sp. 2	0.181578	0.256737	46.3403
CDROS.g7082.t1	CSP02.g1683.t1	C. drosophilae - C. sp. 2	0.179038	0.248789	47.3953
CDROS.g7083.t1	CSP02.g1682.t1	C. drosophilae - C. sp. 2	0.293339	0.388584	42.4226
CDROS.g7084.t1	CSP02.g1681.t1	C. drosophilae - C. sp. 2	0.24208	0.318966	46.0035
CDROS.g7085.t1	CSP02.g1680.t1	C. drosophilae - C. sp. 2	0.236154	0.325818	43.5112
CDROS.g7086.t1	CSP02.g1679.t1	C. drosophilae - C. sp. 2	0.254663	0.358211	40.8031
CDROS.g7087.t1	CSP02.g1678.t1	C. drosophilae - C. sp. 2	0.229599	0.327084	41.9857
CDROS.g7088.t1	CSP02.g1677.t1	C. drosophilae - C. sp. 2	0.656337	0.727413	47.1367
CDROS.g708.t1	CSP02.g2945.t1	C. drosophilae - C. sp. 2	0.322098	0.444037	37.216
CDROS.g7090.t1	CSP02.g1675.t1	C. drosophilae - C. sp. 2	0.315068	0.382483	47.851
CDROS.g7091.t1	CSP02.g1674.t1	C. drosophilae - C. sp. 2	0.254806	0.350934	42.2505
CDROS.g7092.t1	CSP02.g1673.t1	C. drosophilae - C. sp. 2	0.261403	0.336767	46.3005
CDROS.g7093.t1	CSP02.g1672.t1	C. drosophilae - C. sp. 2	0.358137	0.437078	45.6028
CDROS.g7094.t1	CSP02.g1671.t2	C. drosophilae - C. sp. 2	0.432051	0.511095	45.5826
CDROS.g7095.t1	CSP02.g1670.t1	C. drosophilae - C. sp. 2	0.278376	0.364169	44.2663
CDROS.g7096.t1	CSP02.g1669.t1	C. drosophilae - C. sp. 2	0.312013	0.443944	35.267
CDROS.g7097.t1	CSP02.g1668.t1	C. drosophilae - C. sp. 2	0.404739	0.531727	36.2313
CDROS.g7098.t1	CSP02.g1667.t1	C. drosophilae - C. sp. 2	0.401858	0.430219	55.4681
CDROS.g709.t2	CSP02.g2944.t1	C. drosophilae - C. sp. 2	0.101559	0.243812	33.2539
CDROS.g7100.t1	CSP02.g1666.t1	C. drosophilae - C. sp. 2	0.225519	0.309236	44.6711
CDROS.g7101.t1	CSP02.g1665.t1	C. drosophilae - C. sp. 2	0.179944	0.193579	58.3406
CDROS.g7102.t1	CSP02.g1664.t1	C. drosophilae - C. sp. 2	0.33463	0.414762	45.3705
CDROS.g7103.t1	CSP02.g1663.t1	C. drosophilae - C. sp. 2	0.238305	0.327732	43.5575
CDROS.g7104.t1	CSP02.g1662.t1	C. drosophilae - C. sp. 2	0.319335	0.397772	45.701
CDROS.g7106.t1	CSP02.g1661.t1	C. drosophilae - C. sp. 2	0.390205	0.46783	45.8593
CDROS.g7107.t1	CSP02.g1660.t1	C. drosophilae - C. sp. 2	0.261188	0.345406	44.5733
CDROS.g7108.t1	CSP02.g1659.t1	C. drosophilae - C. sp. 2	0.229486	0.307062	45.869
CDROS.g7109.t2	CSP02.g1657.t2	C. drosophilae - C. sp. 2	0.258533	0.335721	45.9446
CDROS.g710.t1	CSP02.g8221.t1	C. drosophilae - C. sp. 2	0.434361	0.525139	43.294
CDROS.g7113.t1	CSP02.g8683.t1	C. drosophilae - C. sp. 2	0.336044	0.412943	46.001
CDROS.g7116.t1	CSP02.g12321.t1	C. drosophilae - C. sp. 2	0.135631	0.216998	45.1295
CDROS.g7117.t1	CSP02.g7560.t1	C. drosophilae - C. sp. 2	0.564601	0.644628	45.3908
CDROS.g7118.t1	CSP02.g7561.t1	C. drosophilae - C. sp. 2	0.519693	0.576794	49.8626
CDROS.g7119.t1	CSP02.g2342.t1	C. drosophilae - C. sp. 2	0.298164	0.39595	41.9271
CDROS.g711.t1	CSP02.g8220.t1	C. drosophilae - C. sp. 2	0.417062	0.521393	40.6503
CDROS.g7120.t1	CSP02.g2343.t1	C. drosophilae - C. sp. 2	0.32061	0.42585	40.473
CDROS.g7124.t1	CSP02.g12483.t1	C. drosophilae - C. sp. 2	0.230188	0.310489	45.3374
CDROS.g7128.t1	CSP02.g3643.t2	C. drosophilae - C. sp. 2	0.208256	0.302828	42.5539
CDROS.g7129.t1	CSP02.g1217.t1	C. drosophilae - C. sp. 2	0.244586	0.303809	49.4485
CDROS.g712.t1	CSP02.g8219.t1	C. drosophilae - C. sp. 2	0.287779	0.373638	44.2535
CDROS.g7131.t1	CSP02.g1216.t1	C. drosophilae - C. sp. 2	0.35017	0.400878	51.1094
CDROS.g7132.t1	CSP02.g1215.t1	C. drosophilae - C. sp. 2	0.375346	0.435943	49.1808
CDROS.g7133.t1	CSP02.g1214.t1	C. drosophilae - C. sp. 2	0.251419	0.303913	50.761
CDROS.g7134.t1	CSP02.g2017.t1	C. drosophilae - C. sp. 2	0.252323	0.301817	51.3461
CDROS.g7135.t1	CSP02.g2016.t1	C. drosophilae - C. sp. 2	0.186388	0.215831	55.2571
CDROS.g7139.t1	CSP02.g3554.t1	C. drosophilae - C. sp. 2	0.213479	0.351216	34.1346
CDROS.g713.t1	CSP02.g8218.t1	C. drosophilae - C. sp. 2	0.344126	0.446818	40.9701
CDROS.g7141.t1	CSP02.g10485.t1	C. drosophilae - C. sp. 2	0.365903	0.408513	52.6889
CDROS.g7142.t1	CSP02.g10486.t1	C. drosophilae - C. sp. 2	0.283706	0.361522	45.8221
CDROS.g7143.t1	CSP02.g10487.t1	C. drosophilae - C. sp. 2	0.247696	0.360519	38.994
CDROS.g7144.t1	CSP02.g10488.t1	C. drosophilae - C. sp. 2	0.286997	0.360237	46.7147
CDROS.g7145.t1	CSP02.g10489.t1	C. drosophilae - C. sp. 2	0.223952	0.324922	41.3059
CDROS.g7146.t1	CSP02.g10490.t1	C. drosophilae - C. sp. 2	0.281576	0.358053	46.0834
CDROS.g7147.t1	CSP02.g10491.t1	C. drosophilae - C. sp. 2	0.254477	0.328676	46.5276
CDROS.g7148.t1	CSP02.g10492.t1	C. drosophilae - C. sp. 2	0.259366	0.296793	53.7
CDROS.g7149.t1	CSP02.g4991.t1	C. drosophilae - C. sp. 2	0.265296	0.323014	49.7423
CDROS.g714.t1	CSP02.g8217.t1	C. drosophilae - C. sp. 2	0.429448	0.521789	42.989
CDROS.g7150.t1	CSP02.g4992.t1	C. drosophilae - C. sp. 2	0.306545	0.371592	48.3126
CDROS.g7152.t1	CSP02.g4993.t1	C. drosophilae - C. sp. 2	0.325807	0.398568	46.8081
CDROS.g7153.t1	CSP02.g4994.t1	C. drosophilae - C. sp. 2	0.395881	0.438534	52.6806
CDROS.g7154.t1	CSP02.g4995.t1	C. drosophilae - C. sp. 2	0.319555	0.387275	47.7914
CDROS.g7155.t1	CSP02.g4997.t1	C. drosophilae - C. sp. 2	0.287454	0.378114	43.3169
CDROS.g7156.t1	CSP02.g4998.t1	C. drosophilae - C. sp. 2	0.251435	0.347359	42.2901
CDROS.g7157.t1	CSP02.g4999.t1	C. drosophilae - C. sp. 2	0.320092	0.369353	51.3919
CDROS.g715.t1	CSP02.g2704.t1	C. drosophilae - C. sp. 2	0.191806	0.306638	38.6023
CDROS.g7161.t1	CSP02.g8306.t1	C. drosophilae - C. sp. 2	0.505932	0.5889	44.8173
CDROS.g7163.t1	CSP02.g10483.t1	C. drosophilae - C. sp. 2	0.192765	0.247584	50.3077
CDROS.g7166.t3	CSP02.g3199.t1	C. drosophilae - C. sp. 2	0.255409	0.322504	47.9132
CDROS.g7167.t1	CSP02.g11684.t2	C. drosophilae - C. sp. 2	0.274023	0.3557	45.0689
CDROS.g7169.t1	CSP02.g9690.t1	C. drosophilae - C. sp. 2	0.404314	0.520214	38.3939
CDROS.g716.t1	CSP02.g2705.t1	C. drosophilae - C. sp. 2	0.345963	0.440028	42.6527
CDROS.g7170.t1	CSP02.g9689.t1	C. drosophilae - C. sp. 2	0.134045	0.17647	52.7251
CDROS.g7171.t1	CSP02.g9688.t1	C. drosophilae - C. sp. 2	0.22891	0.335844	40.1428
CDROS.g7172.t1	CSP02.g309.t1	C. drosophilae - C. sp. 2	0.281798	0.34089	49.4742
CDROS.g7173.t1	CSP02.g310.t1	C. drosophilae - C. sp. 2	0.391295	0.454922	48.5897
CDROS.g7178.t2	CSP02.g924.t1	C. drosophilae - C. sp. 2	0.272736	0.374989	41.0557
CDROS.g7179.t1	CSP02.g923.t1	C. drosophilae - C. sp. 2	0.281018	0.400805	37.6357
CDROS.g717.t1	CSP02.g2706.t1	C. drosophilae - C. sp. 2	0.217074	0.353579	34.375
CDROS.g7180.t2	CSP02.g1417.t2	C. drosophilae - C. sp. 2	0.273715	0.334186	49.2051
CDROS.g7181.t1	CSP02.g1418.t1	C. drosophilae - C. sp. 2	0.469645	0.51138	52.8595
CDROS.g7182.t1	CSP02.g1419.t1	C. drosophilae - C. sp. 2	0.354157	0.44357	43.5602
CDROS.g7183.t1	CSP02.g1420.t1	C. drosophilae - C. sp. 2	0.393515	0.415407	56.7299
CDROS.g7184.t1	CSP02.g1421.t1	C. drosophilae - C. sp. 2	0.230815	0.318745	43.8494
CDROS.g7185.t1	CSP02.g1422.t1	C. drosophilae - C. sp. 2	0.17175	0.269084	42.0153
CDROS.g7186.t1	CSP02.g1423.t1	C. drosophilae - C. sp. 2	0.461257	0.533776	46.8553
CDROS.g7187.t1	CSP02.g1424.t1	C. drosophilae - C. sp. 2	0.335014	0.335014	61
CDROS.g7188.t2	CSP02.g1425.t1	C. drosophilae - C. sp. 2	0.890936	0.947492	49.9689
CDROS.g7189.t1	CSP02.g1426.t1	C. drosophilae - C. sp. 2	0.622705	0.656922	54.326
CDROS.g718.t1	CSP02.g2707.t1	C. drosophilae - C. sp. 2	0.203777	0.31505	39.2964
CDROS.g7190.t2	CSP02.g2287.t1	C. drosophilae - C. sp. 2	0.333769	0.420133	44.1549
CDROS.g7192.t1	CSP02.g13250.t1	C. drosophilae - C. sp. 2	0.238446	0.260491	56.7001
CDROS.g7193.t1	CSP02.g732.t1	C. drosophilae - C. sp. 2	0.512641	0.582816	47.3125
CDROS.g7194.t1	CSP02.g3635.t2	C. drosophilae - C. sp. 2	0.349851	0.389382	53.2895
CDROS.g7196.t1	CSP02.g4128.t1	C. drosophilae - C. sp. 2	0.340171	0.398359	49.6504
CDROS.g7197.t1	CSP02.g4129.t1	C. drosophilae - C. sp. 2	0.331089	0.410704	45.4712
CDROS.g719.t1	CSP02.g2708.t1	C. drosophilae - C. sp. 2	0.393028	0.473308	45.3414
CDROS.g7202.t2	CSP02.g5345.t1	C. drosophilae - C. sp. 2	0.329356	0.425438	42.2594
CDROS.g7206.t1	CSP02.g10474.t1	C. drosophilae - C. sp. 2	0.611151	0.658974	51.6722
CDROS.g7207.t1	CSP02.g10473.t1	C. drosophilae - C. sp. 2	0.457997	0.532283	46.5106
CDROS.g7209.t1	CSP02.g3560.t1	C. drosophilae - C. sp. 2	0.291996	0.418397	36.3458
CDROS.g720.t1	CSP02.g2709.t1	C. drosophilae - C. sp. 2	0.139765	0.289397	31.8145
CDROS.g7212.t2	CSP02.g11938.t1	C. drosophilae - C. sp. 2	0.320629	0.403272	44.8806
CDROS.g7213.t1	CSP02.g11939.t1	C. drosophilae - C. sp. 2	0.25869	0.36396	40.4673
CDROS.g7215.t6	CSP02.g11597.t1	C. drosophilae - C. sp. 2	0.405084	0.486187	45.181
CDROS.g7218.t2	CSP02.g11689.t1	C. drosophilae - C. sp. 2	0.420662	0.471667	51.0517
CDROS.g721.t1	CSP02.g2710.t1	C. drosophilae - C. sp. 2	0.266567	0.402977	34.3935
CDROS.g7225.t1	CSP02.g11924.t1	C. drosophilae - C. sp. 2	0.18144	0.237904	49.9869
CDROS.g7226.t1	CSP02.g7743.t1	C. drosophilae - C. sp. 2	0.286562	0.359316	46.8096
CDROS.g7228.t1	CSP02.g4056.t1	C. drosophilae - C. sp. 2	0.443478	0.455047	58.7434
CDROS.g7229.t2	CSP02.g4055.t2	C. drosophilae - C. sp. 2	0.262325	0.319661	49.8167
CDROS.g722.t1	CSP02.g2711.t1	C. drosophilae - C. sp. 2	0.200528	0.291789	43.1998
CDROS.g7230.t1	CSP02.g4054.t1	C. drosophilae - C. sp. 2	0.210287	0.280229	47.358
CDROS.g7231.t1	CSP02.g12846.t1	C. drosophilae - C. sp. 2	0.117264	0.2603	33.101
CDROS.g7235.t1	CSP02.g2933.t1	C. drosophilae - C. sp. 2	0.316674	0.368848	50.8236
CDROS.g7236.t1	CSP02.g2934.t1	C. drosophilae - C. sp. 2	0.303363	0.364414	49.0921
CDROS.g7237.t1	CSP02.g8563.t1	C. drosophilae - C. sp. 2	0.679543	0.754364	46.4061
CDROS.g7238.t2	CSP02.g8050.t1	C. drosophilae - C. sp. 2	0.480008	0.509141	55.3176
CDROS.g7239.t1	CSP02.g7517.t1	C. drosophilae - C. sp. 2	0.602475	0.643463	53.0054
CDROS.g723.t1	CSP02.g2712.t1	C. drosophilae - C. sp. 2	0.21026	0.282774	46.8563
CDROS.g7240.t1	CSP02.g11860.t1	C. drosophilae - C. sp. 2	0.467245	0.550145	44.8305
CDROS.g7241.t1	CSP02.g3893.t2	C. drosophilae - C. sp. 2	0.363238	0.426328	48.6943
CDROS.g7242.t1	CSP02.g3891.t1	C. drosophilae - C. sp. 2	0.435134	0.492481	49.8145
CDROS.g7244.t1	CSP02.g3595.t1	C. drosophilae - C. sp. 2	0.211272	0.245329	54.3573
CDROS.g7246.t1	CSP02.g2314.t1	C. drosophilae - C. sp. 2	0.2652	0.388937	36.8654
CDROS.g7247.t1	CSP02.g12566.t1	C. drosophilae - C. sp. 2	0.216709	0.247107	55.0708
CDROS.g7248.t1	CSP02.g5244.t1	C. drosophilae - C. sp. 2	0.646644	0.715561	47.558
CDROS.g7249.t1	CSP02.g5245.t1	C. drosophilae - C. sp. 2	0.539888	0.650092	39.5048
CDROS.g724.t1	CSP02.g2713.t1	C. drosophilae - C. sp. 2	0.294217	0.386742	42.9531
CDROS.g7252.t1	CSP02.g1249.t1	C. drosophilae - C. sp. 2	0.785935	0.861981	46.1674
CDROS.g7253.t1	CSP02.g1108.t1	C. drosophilae - C. sp. 2	0.40158	0.486472	44.4419
CDROS.g7255.t1	CSP02.g1109.t1	C. drosophilae - C. sp. 2	0.202751	0.284246	45.1044
CDROS.g7256.t1	CSP02.g1110.t1	C. drosophilae - C. sp. 2	0.257969	0.331777	46.6039
CDROS.g7257.t1	CSP02.g1111.t1	C. drosophilae - C. sp. 2	0.340254	0.378946	53.4532
CDROS.g7258.t1	CSP02.g1112.t1	C. drosophilae - C. sp. 2	0.385056	0.431225	51.9948
CDROS.g725.t1	CSP02.g2714.t1	C. drosophilae - C. sp. 2	0.264902	0.320205	50.2132
CDROS.g7260.t1	CSP02.g10438.t1	C. drosophilae - C. sp. 2	0.418231	0.535496	38.1276
CDROS.g7263.t1	CSP02.g12909.t1	C. drosophilae - C. sp. 2	0.260711	0.342148	45.1157
CDROS.g7264.t1	CSP02.g12908.t1	C. drosophilae - C. sp. 2	0.16588	0.235135	47.4918
CDROS.g7266.t1	CSP02.g2441.t1	C. drosophilae - C. sp. 2	0.273778	0.351694	45.8027
CDROS.g7267.t1	CSP02.g2440.t1	C. drosophilae - C. sp. 2	0.269616	0.353316	44.6745
CDROS.g7269.t1	CSP02.g2439.t1	C. drosophilae - C. sp. 2	0.212043	0.278183	48.0996
CDROS.g726.t1	CSP02.g2715.t1	C. drosophilae - C. sp. 2	0.155464	0.258411	40.9203
CDROS.g7270.t1	CSP02.g2438.t2	C. drosophilae - C. sp. 2	0.197392	0.225948	55.4302
CDROS.g7271.t1	CSP02.g2436.t1	C. drosophilae - C. sp. 2	0.39989	0.461719	48.9404
CDROS.g7272.t1	CSP02.g2435.t1	C. drosophilae - C. sp. 2	0.324621	0.415313	43.3106
CDROS.g7273.t1	CSP02.g2434.t1	C. drosophilae - C. sp. 2	0.290427	0.366793	46.1049
CDROS.g7275.t1	CSP02.g2433.t1	C. drosophilae - C. sp. 2	0.295147	0.371196	46.1667
CDROS.g7276.t1	CSP02.g2432.t1	C. drosophilae - C. sp. 2	0.234493	0.300926	48.0423
CDROS.g7277.t1	CSP02.g2431.t1	C. drosophilae - C. sp. 2	0.441247	0.512094	47.1815
CDROS.g7278.t1	CSP02.g2430.t1	C. drosophilae - C. sp. 2	0.305181	0.398326	42.8322
CDROS.g7279.t1	CSP02.g2428.t1	C. drosophilae - C. sp. 2	0.175984	0.231725	50.1278
CDROS.g727.t1	CSP02.g2716.t1	C. drosophilae - C. sp. 2	0.0751207	0.186403	39.2946
CDROS.g7280.t1	CSP02.g2427.t1	C. drosophilae - C. sp. 2	0.343693	0.392792	51.4234
CDROS.g7281.t3	CSP02.g2426.t3	C. drosophilae - C. sp. 2	0.24194	0.308478	48.0217
CDROS.g7282.t1	CSP02.g2425.t1	C. drosophilae - C. sp. 2	0.383415	0.44297	49.384
CDROS.g7283.t1	CSP02.g2424.t2	C. drosophilae - C. sp. 2	0.368267	0.429191	49.1169
CDROS.g7284.t1	CSP02.g2423.t3	C. drosophilae - C. sp. 2	0.286336	0.35616	47.3809
CDROS.g7285.t1	CSP02.g2422.t1	C. drosophilae - C. sp. 2	0.178009	0.252449	46.4805
CDROS.g7286.t1	CSP02.g2421.t2	C. drosophilae - C. sp. 2	0.297892	0.375555	45.852
CDROS.g7287.t1	CSP02.g2420.t1	C. drosophilae - C. sp. 2	0.210873	0.286941	46.163
CDROS.g7288.t1	CSP02.g2419.t1	C. drosophilae - C. sp. 2	0.591151	0.636314	52.1911
CDROS.g728.t1	CSP02.g2717.t1	C. drosophilae - C. sp. 2	0.338971	0.438618	41.564
CDROS.g7291.t1	CSP02.g2417.t1	C. drosophilae - C. sp. 2	0.269256	0.357831	43.7236
CDROS.g7292.t1	CSP02.g2416.t1	C. drosophilae - C. sp. 2	0.315775	0.370936	50.2409
CDROS.g7293.t1	CSP02.g2415.t1	C. drosophilae - C. sp. 2	0.32773	0.400665	46.7741
CDROS.g7294.t1	CSP02.g6919.t1	C. drosophilae - C. sp. 2	0.193593	0.271759	45.7539
CDROS.g7295.t1	CSP02.g13258.t1	C. drosophilae - C. sp. 2	0.330663	0.408699	45.7792
CDROS.g7296.t1	CSP02.g13257.t1	C. drosophilae - C. sp. 2	0.226749	0.30837	45.0799
CDROS.g7297.t2	CSP02.g13256.t1	C. drosophilae - C. sp. 2	0.352879	0.440622	43.886
CDROS.g7298.t1	CSP02.g13255.t1	C. drosophilae - C. sp. 2	0.288616	0.332205	52.498
CDROS.g7299.t1	CSP02.g13254.t1	C. drosophilae - C. sp. 2	0.238425	0.327347	43.6559
CDROS.g729.t1	CSP02.g2718.t1	C. drosophilae - C. sp. 2	0.39988	0.500482	41.3777
CDROS.g72.t1	CSP02.g8745.t1	C. drosophilae - C. sp. 2	0.467638	0.612687	32.7084
CDROS.g7300.t1	CSP02.g13253.t1	C. drosophilae - C. sp. 2	0.296677	0.367509	47.1843
CDROS.g7301.t1	CSP02.g13252.t1	C. drosophilae - C. sp. 2	0.174296	0.28853	38.7189
CDROS.g7302.t2	CSP02.g9812.t1	C. drosophilae - C. sp. 2	0.355341	0.423631	47.6801
CDROS.g7303.t1	CSP02.g9813.t1	C. drosophilae - C. sp. 2	0.379283	0.450875	47.0362
CDROS.g7304.t1	CSP02.g9814.t1	C. drosophilae - C. sp. 2	0.359413	0.41565	50.031
CDROS.g7305.t1	CSP02.g9815.t1	C. drosophilae - C. sp. 2	0.497623	0.558726	49.0819
CDROS.g7306.t2	CSP02.g9816.t1	C. drosophilae - C. sp. 2	0.244492	0.297951	50.5729
CDROS.g7307.t2	CSP02.g9817.t1	C. drosophilae - C. sp. 2	0.226161	0.288709	48.8002
CDROS.g7308.t1	CSP02.g9818.t1	C. drosophilae - C. sp. 2	0.194868	0.255986	49.079
CDROS.g7309.t1	CSP02.g9819.t1	C. drosophilae - C. sp. 2	0.161483	0.255057	42.7485
CDROS.g7311.t1	CSP02.g9820.t1	C. drosophilae - C. sp. 2	0.239483	0.266266	55.776
CDROS.g7312.t1	CSP02.g9821.t1	C. drosophilae - C. sp. 2	0.207723	0.273288	48.2116
CDROS.g7313.t1	CSP02.g9822.t1	C. drosophilae - C. sp. 2	0.309026	0.438533	35.7399
CDROS.g7314.t1	CSP02.g9823.t1	C. drosophilae - C. sp. 2	0.205735	0.25907	50.597
CDROS.g7315.t1	CSP02.g12633.t1	C. drosophilae - C. sp. 2	0.151942	0.22643	46.4711
CDROS.g7316.t1	CSP02.g12634.t1	C. drosophilae - C. sp. 2	0.211814	0.303432	43.13
CDROS.g7317.t1	CSP02.g12635.t1	C. drosophilae - C. sp. 2	0.304475	0.352385	51.6553
CDROS.g7318.t1	CSP02.g12636.t1	C. drosophilae - C. sp. 2	0.316019	0.415295	41.6363
CDROS.g7319.t1	CSP02.g12637.t1	C. drosophilae - C. sp. 2	0.190365	0.312688	37.141
CDROS.g731.t1	CSP02.g2719.t1	C. drosophilae - C. sp. 2	0.312837	0.422525	39.6054
CDROS.g7320.t2	CSP02.g12638.t1	C. drosophilae - C. sp. 2	0.343922	0.416051	46.9313
CDROS.g7321.t1	CSP02.g12639.t1	C. drosophilae - C. sp. 2	0.118181	0.199773	45.0857
CDROS.g7322.t1	CSP02.g12640.t1	C. drosophilae - C. sp. 2	0.362666	0.440207	45.8758
CDROS.g7323.t1	CSP02.g12641.t1	C. drosophilae - C. sp. 2	0.33255	0.428506	42.284
CDROS.g7324.t1	CSP02.g12642.t1	C. drosophilae - C. sp. 2	0.319445	0.416906	41.9904
CDROS.g7325.t1	CSP02.g12643.t1	C. drosophilae - C. sp. 2	0.273737	0.33647	48.7641
CDROS.g7326.t1	CSP02.g4911.t1	C. drosophilae - C. sp. 2	0.398009	0.440503	52.7116
CDROS.g7327.t1	CSP02.g4910.t1	C. drosophilae - C. sp. 2	0.300306	0.372527	46.9134
CDROS.g7328.t1	CSP02.g4909.t1	C. drosophilae - C. sp. 2	0.316157	0.411484	42.4066
CDROS.g732.t1	CSP02.g2720.t1	C. drosophilae - C. sp. 2	0.215768	0.286466	47.2104
CDROS.g7332.t1	CSP02.g12464.t1	C. drosophilae - C. sp. 2	0.432157	0.51223	45.3819
CDROS.g7334.t1	CSP02.g12465.t2	C. drosophilae - C. sp. 2	0.375203	0.444945	47.3969
CDROS.g7335.t1	CSP02.g12466.t1	C. drosophilae - C. sp. 2	0.26262	0.336194	46.6496
CDROS.g7336.t1	CSP02.g12467.t1	C. drosophilae - C. sp. 2	0.327176	0.414179	44.0303
CDROS.g7337.t1	CSP02.g12468.t1	C. drosophilae - C. sp. 2	0.352398	0.43043	45.7801
CDROS.g7338.t1	CSP02.g12469.t1	C. drosophilae - C. sp. 2	0.27486	0.2963	56.8181
CDROS.g7339.t1	CSP02.g12470.t1	C. drosophilae - C. sp. 2	0.272182	0.350441	45.7356
CDROS.g733.t1	CSP02.g6863.t1	C. drosophilae - C. sp. 2	0.42533	0.517475	43.0272
CDROS.g7340.t1	CSP02.g12471.t1	C. drosophilae - C. sp. 2	0.308711	0.409701	41.302
CDROS.g7341.t1	CSP02.g12472.t1	C. drosophilae - C. sp. 2	0.278817	0.360822	45.005
CDROS.g7342.t1	CSP02.g2558.t1	C. drosophilae - C. sp. 2	0.349194	0.44051	43.189
CDROS.g7347.t1	CSP02.g11332.t1	C. drosophilae - C. sp. 2	0.2913	0.349731	49.6032
CDROS.g7348.t1	CSP02.g3253.t1	C. drosophilae - C. sp. 2	0.110928	0.167308	50.0031
CDROS.g7349.t1	CSP02.g1373.t1	C. drosophilae - C. sp. 2	0.22011	0.290401	47.2898
CDROS.g734.t1	CSP02.g6862.t1	C. drosophilae - C. sp. 2	0.440523	0.515351	46.405
CDROS.g7350.t1	CSP02.g7689.t1	C. drosophilae - C. sp. 2	0.406447	0.500559	42.6437
CDROS.g7353.t1	CSP02.g1395.t1	C. drosophilae - C. sp. 2	0.390647	0.500357	39.6013
CDROS.g7354.t1	CSP02.g1394.t1	C. drosophilae - C. sp. 2	0.143572	0.266473	37.0284
CDROS.g7355.t1	CSP02.g1393.t1	C. drosophilae - C. sp. 2	0.208254	0.331055	37.0479
CDROS.g7356.t1	CSP02.g1392.t1	C. drosophilae - C. sp. 2	0.284447	0.383393	41.7007
CDROS.g7357.t1	CSP02.g1391.t1	C. drosophilae - C. sp. 2	0.333978	0.444658	39.412
CDROS.g7358.t1	CSP02.g1390.t1	C. drosophilae - C. sp. 2	0.322121	0.436883	38.6158
CDROS.g735.t1	CSP02.g6861.t1	C. drosophilae - C. sp. 2	0.250566	0.371955	37.3234
CDROS.g7360.t1	CSP02.g1388.t1	C. drosophilae - C. sp. 2	0.469497	0.537235	47.7878
CDROS.g7361.t1	CSP02.g9664.t1	C. drosophilae - C. sp. 2	0.315939	0.384165	47.6926
CDROS.g7362.t1	CSP02.g9663.t1	C. drosophilae - C. sp. 2	0.29243	0.342119	51.3082
CDROS.g7363.t1	CSP02.g9662.t1	C. drosophilae - C. sp. 2	0.229035	0.277135	51.618
CDROS.g7364.t1	CSP02.g9661.t1	C. drosophilae - C. sp. 2	0.290726	0.372986	44.9554
CDROS.g7366.t1	CSP02.g9660.t1	C. drosophilae - C. sp. 2	0.336457	0.398804	48.8394
CDROS.g7367.t1	CSP02.g9659.t1	C. drosophilae - C. sp. 2	0.285643	0.362792	45.9523
CDROS.g7368.t1	CSP02.g9658.t1	C. drosophilae - C. sp. 2	0.228571	0.291876	48.6525
CDROS.g736.t1	CSP02.g6860.t1	C. drosophilae - C. sp. 2	0.326649	0.450583	36.827
CDROS.g7370.t1	CSP02.g9657.t1	C. drosophilae - C. sp. 2	0.308855	0.362106	50.6134
CDROS.g7371.t1	CSP02.g9656.t1	C. drosophilae - C. sp. 2	0.431989	0.475435	52.526
CDROS.g7372.t1	CSP02.g9655.t1	C. drosophilae - C. sp. 2	0.302966	0.329007	55.9207
CDROS.g7374.t1	CSP02.g11590.t2	C. drosophilae - C. sp. 2	0.296065	0.365764	47.4055
CDROS.g7375.t1	CSP02.g11589.t1	C. drosophilae - C. sp. 2	0.343928	0.409798	48.1522
CDROS.g7377.t1	CSP02.g8637.t1	C. drosophilae - C. sp. 2	0.381509	0.41205	55.043
CDROS.g7378.t1	CSP02.g8636.t1	C. drosophilae - C. sp. 2	0.300593	0.406146	40.412
CDROS.g7379.t1	CSP02.g8635.t2	C. drosophilae - C. sp. 2	0.278321	0.372961	42.5405
CDROS.g737.t1	CSP02.g6859.t1	C. drosophilae - C. sp. 2	0.250169	0.363072	38.9784
CDROS.g7382.t1	CSP02.g5242.t1	C. drosophilae - C. sp. 2	0.319253	0.434125	38.5944
CDROS.g7383.t1	CSP02.g11737.t1	C. drosophilae - C. sp. 2	0.218697	0.267676	51.4467
CDROS.g7384.t1	CSP02.g11738.t1	C. drosophilae - C. sp. 2	0.399661	0.399661	61
CDROS.g7385.t1	CSP02.g11739.t2	C. drosophilae - C. sp. 2	0.248157	0.313708	48.2144
CDROS.g7386.t1	CSP02.g11740.t1	C. drosophilae - C. sp. 2	0.348615	0.405952	49.8164
CDROS.g7388.t1	CSP02.g13359.t1	C. drosophilae - C. sp. 2	0.280132	0.365329	44.3825
CDROS.g7389.t1	CSP02.g13360.t1	C. drosophilae - C. sp. 2	0.264843	0.313481	51.5133
CDROS.g738.t1	CSP02.g6858.t1	C. drosophilae - C. sp. 2	0.239201	0.354132	38.5828
CDROS.g7390.t1	CSP02.g13361.t1	C. drosophilae - C. sp. 2	0.328929	0.388885	49.3057
CDROS.g7391.t2	CSP02.g13362.t1	C. drosophilae - C. sp. 2	0.358939	0.40232	52.5388
CDROS.g7393.t1	CSP02.g1433.t1	C. drosophilae - C. sp. 2	0.237105	0.325409	43.7764
CDROS.g7394.t3	CSP02.g1432.t2	C. drosophilae - C. sp. 2	0.253956	0.3117	49.7372
CDROS.g7395.t1	CSP02.g1431.t1	C. drosophilae - C. sp. 2	0.350953	0.448836	41.908
CDROS.g7396.t1	CSP02.g1430.t1	C. drosophilae - C. sp. 2	0.20817	0.294872	44.0888
CDROS.g7397.t1	CSP02.g1429.t1	C. drosophilae - C. sp. 2	0.389564	0.480765	43.2114
CDROS.g7398.t1	CSP02.g1427.t1	C. drosophilae - C. sp. 2	0.368067	0.429309	49.0548
CDROS.g739.t1	CSP02.g6857.t1	C. drosophilae - C. sp. 2	0.351674	0.466302	38.6421
CDROS.g73.t1	CSP02.g8744.t1	C. drosophilae - C. sp. 2	0.211078	0.337169	36.4061
CDROS.g7400.t1	CSP02.g5858.t2	C. drosophilae - C. sp. 2	0.137774	0.269045	35.3957
CDROS.g7401.t1	CSP02.g1248.t1	C. drosophilae - C. sp. 2	0.413563	0.485265	47.0146
CDROS.g7402.t1	CSP02.g6732.t1	C. drosophilae - C. sp. 2	0.258801	0.316463	49.7532
CDROS.g7403.t1	CSP02.g6731.t1	C. drosophilae - C. sp. 2	0.444927	0.50223	49.8232
CDROS.g7404.t1	CSP02.g5342.t1	C. drosophilae - C. sp. 2	0.301872	0.359368	49.7856
CDROS.g7405.t1	CSP02.g9909.t1	C. drosophilae - C. sp. 2	0.304238	0.398875	42.5413
CDROS.g7406.t1	CSP02.g9910.t1	C. drosophilae - C. sp. 2	0.283436	0.35409	47.2191
CDROS.g7408.t1	CSP02.g11735.t1	C. drosophilae - C. sp. 2	0.198576	0.269019	47.2603
CDROS.g740.t1	CSP02.g6856.t1	C. drosophilae - C. sp. 2	0.489854	0.562492	46.8322
CDROS.g7410.t1	CSP02.g5734.t1	C. drosophilae - C. sp. 2	0.2912	0.356717	48.2209
CDROS.g7412.t2	CSP02.g11485.t1	C. drosophilae - C. sp. 2	0.335829	0.413166	45.9156
CDROS.g7413.t1	CSP02.g11484.t1	C. drosophilae - C. sp. 2	0.367589	0.426	49.6071
CDROS.g7415.t1	CSP02.g5936.t1	C. drosophilae - C. sp. 2	0.633264	0.718327	44.4085
CDROS.g7416.t1	CSP02.g5937.t1	C. drosophilae - C. sp. 2	0.326123	0.376069	51.2583
CDROS.g7417.t1	CSP02.g5938.t1	C. drosophilae - C. sp. 2	0.282777	0.361044	45.7343
CDROS.g7418.t1	CSP02.g5939.t1	C. drosophilae - C. sp. 2	0.152145	0.210318	49.6535
CDROS.g741.t1	CSP02.g6855.t1	C. drosophilae - C. sp. 2	0.241126	0.3578	38.2429
CDROS.g7420.t2	CSP02.g5857.t1	C. drosophilae - C. sp. 2	0.304137	0.401335	42.0418
CDROS.g7422.t2	CSP02.g6424.t1	C. drosophilae - C. sp. 2	0.188644	0.313089	36.7272
CDROS.g7423.t1	CSP02.g6425.t1	C. drosophilae - C. sp. 2	0.293254	0.421671	35.9523
CDROS.g7424.t2	CSP02.g6426.t1	C. drosophilae - C. sp. 2	0.236726	0.357397	37.4633
CDROS.g7425.t1	CSP02.g6427.t1	C. drosophilae - C. sp. 2	0.224836	0.350117	36.5642
CDROS.g7426.t1	CSP02.g6428.t1	C. drosophilae - C. sp. 2	0.230301	0.350689	37.5185
CDROS.g7427.t1	CSP02.g6429.t1	C. drosophilae - C. sp. 2	0.24156	0.361707	37.5655
CDROS.g742.t1	CSP02.g6854.t1	C. drosophilae - C. sp. 2	0.440876	0.523011	44.9797
CDROS.g7430.t1	CSP02.g6430.t1	C. drosophilae - C. sp. 2	0.229004	0.360306	35.3898
CDROS.g7431.t1	CSP02.g6431.t1	C. drosophilae - C. sp. 2	0.235286	0.376896	33.3794
CDROS.g7432.t1	CSP02.g6432.t1	C. drosophilae - C. sp. 2	0.195384	0.327068	35.3151
CDROS.g7433.t2	CSP02.g6433.t1	C. drosophilae - C. sp. 2	0.257651	0.363473	40.3596
CDROS.g7434.t1	CSP02.g6435.t1	C. drosophilae - C. sp. 2	0.357094	0.470746	38.8324
CDROS.g7437.t1	CSP02.g7387.t3	C. drosophilae - C. sp. 2	0.268658	0.339636	47.1559
CDROS.g7438.t1	CSP02.g7386.t1	C. drosophilae - C. sp. 2	0.292177	0.415682	36.9106
CDROS.g7439.t1	CSP02.g7385.t1	C. drosophilae - C. sp. 2	0.182767	0.275857	42.8431
CDROS.g743.t1	CSP02.g6853.t1	C. drosophilae - C. sp. 2	0.516744	0.585085	47.6702
CDROS.g7440.t1	CSP02.g7384.t1	C. drosophilae - C. sp. 2	0.205636	0.282343	46.0385
CDROS.g7441.t1	CSP02.g7383.t1	C. drosophilae - C. sp. 2	0.252119	0.337124	44.4201
CDROS.g7442.t1	CSP02.g7382.t1	C. drosophilae - C. sp. 2	0.161873	0.208999	51.8082
CDROS.g7443.t1	CSP02.g7381.t1	C. drosophilae - C. sp. 2	0.249086	0.273368	56.2639
CDROS.g7444.t1	CSP02.g848.t1	C. drosophilae - C. sp. 2	0.137746	0.177646	53.2176
CDROS.g7445.t1	CSP02.g849.t1	C. drosophilae - C. sp. 2	0.256915	0.317977	49.09
CDROS.g7446.t1	CSP02.g850.t1	C. drosophilae - C. sp. 2	0.259028	0.317818	49.5332
CDROS.g7448.t1	CSP02.g852.t1	C. drosophilae - C. sp. 2	0.377165	0.453629	46.086
CDROS.g744.t1	CSP02.g6852.t1	C. drosophilae - C. sp. 2	0.242099	0.374459	35.1833
CDROS.g7450.t1	CSP02.g853.t1	C. drosophilae - C. sp. 2	0.342534	0.388101	52.1123
CDROS.g7451.t1	CSP02.g854.t1	C. drosophilae - C. sp. 2	0.291921	0.356147	48.4727
CDROS.g7452.t1	CSP02.g855.t2	C. drosophilae - C. sp. 2	0.253108	0.34399	43.2737
CDROS.g7453.t1	CSP02.g857.t1	C. drosophilae - C. sp. 2	0.234805	0.274374	53.2821
CDROS.g7454.t1	CSP02.g858.t1	C. drosophilae - C. sp. 2	0.178968	0.269601	43.3222
CDROS.g7455.t1	CSP02.g859.t1	C. drosophilae - C. sp. 2	0.163573	0.254425	43.2796
CDROS.g7456.t1	CSP02.g860.t1	C. drosophilae - C. sp. 2	0.232359	0.296944	48.4028
CDROS.g7457.t1	CSP02.g861.t1	C. drosophilae - C. sp. 2	0.421517	0.495244	46.6197
CDROS.g7459.t1	CSP02.g862.t1	C. drosophilae - C. sp. 2	0.135842	0.240719	40.5438
CDROS.g745.t1	CSP02.g10254.t2	C. drosophilae - C. sp. 2	0.405205	0.457786	50.7442
CDROS.g7460.t1	CSP02.g863.t1	C. drosophilae - C. sp. 2	0.2789	0.350832	46.9697
CDROS.g7461.t2	CSP02.g864.t1	C. drosophilae - C. sp. 2	0.339213	0.407442	47.6919
CDROS.g7462.t1	CSP02.g865.t1	C. drosophilae - C. sp. 2	0.341916	0.408438	48.025
CDROS.g7463.t1	CSP02.g1081.t1	C. drosophilae - C. sp. 2	0.235251	0.330071	42.5056
CDROS.g7464.t1	CSP02.g1082.t1	C. drosophilae - C. sp. 2	0.160331	0.265116	40.5619
CDROS.g7466.t1	CSP02.g1083.t1	C. drosophilae - C. sp. 2	0.315446	0.408865	42.7788
CDROS.g7468.t1	CSP02.g1085.t1	C. drosophilae - C. sp. 2	0.315597	0.415105	41.5911
CDROS.g7469.t1	CSP02.g1086.t1	C. drosophilae - C. sp. 2	0.355359	0.422065	47.9891
CDROS.g7470.t1	CSP02.g1087.t1	C. drosophilae - C. sp. 2	0.53611	0.565526	55.2624
CDROS.g7471.t1	CSP02.g1088.t1	C. drosophilae - C. sp. 2	0.415426	0.495793	45.3245
CDROS.g7472.t1	CSP02.g1089.t1	C. drosophilae - C. sp. 2	0.269202	0.386218	38.1763
CDROS.g7473.t1	CSP02.g10593.t1	C. drosophilae - C. sp. 2	0.48474	0.541158	49.9957
CDROS.g7474.t2	CSP02.g2349.t2	C. drosophilae - C. sp. 2	0.279855	0.383176	40.8475
CDROS.g7476.t2	CSP02.g3944.t1	C. drosophilae - C. sp. 2	0.286193	0.379639	42.7736
CDROS.g7477.t3	CSP02.g11316.t1	C. drosophilae - C. sp. 2	0.258789	0.342357	44.7002
CDROS.g747.t1	CSP02.g2473.t1	C. drosophilae - C. sp. 2	0.472872	0.536387	48.6116
CDROS.g7480.t1	CSP02.g4460.t1	C. drosophilae - C. sp. 2	0.230678	0.326555	42.2994
CDROS.g7483.t1	CSP02.g4636.t1	C. drosophilae - C. sp. 2	0.514464	0.562476	51.6353
CDROS.g7484.t1	CSP02.g4637.t1	C. drosophilae - C. sp. 2	0.265212	0.374013	39.7787
CDROS.g7485.t2	CSP02.g4638.t1	C. drosophilae - C. sp. 2	0.310622	0.386443	46.2113
CDROS.g7486.t2	CSP02.g12102.t1	C. drosophilae - C. sp. 2	0.393166	0.473796	45.2731
CDROS.g7487.t2	CSP02.g12068.t1	C. drosophilae - C. sp. 2	0.31626	0.427523	39.2983
CDROS.g7489.t1	CSP02.g11687.t1	C. drosophilae - C. sp. 2	0.260345	0.371442	39.3307
CDROS.g7491.t1	CSP02.g8189.t1	C. drosophilae - C. sp. 2	0.351864	0.435328	44.7205
CDROS.g7492.t1	CSP02.g8190.t1	C. drosophilae - C. sp. 2	0.221957	0.338775	38.2147
CDROS.g7493.t1	CSP02.g8191.t1	C. drosophilae - C. sp. 2	0.313876	0.434681	37.4372
CDROS.g7494.t4	CSP02.g8192.t2	C. drosophilae - C. sp. 2	0.704449	0.798304	42.6937
CDROS.g7495.t1	CSP02.g11730.t1	C. drosophilae - C. sp. 2	0.370191	0.478064	39.9596
CDROS.g7496.t3	CSP02.g1899.t1	C. drosophilae - C. sp. 2	0.394057	0.498807	40.5686
CDROS.g7497.t1	CSP02.g1900.t1	C. drosophilae - C. sp. 2	0.236824	0.357762	37.4113
CDROS.g74.t1	CSP02.g8743.t1	C. drosophilae - C. sp. 2	0.248279	0.377023	35.8887
CDROS.g7500.t1	CSP02.g1902.t1	C. drosophilae - C. sp. 2	0.0894214	0.244192	30.8122
CDROS.g7501.t1	CSP02.g5243.t1	C. drosophilae - C. sp. 2	0.175431	0.327736	31.2933
CDROS.g7505.t1	CSP02.g11560.t1	C. drosophilae - C. sp. 2	0.258767	0.369254	39.4497
CDROS.g7506.t1	CSP02.g11558.t1	C. drosophilae - C. sp. 2	0.248031	0.352919	40.5418
CDROS.g7507.t1	CSP02.g11557.t1	C. drosophilae - C. sp. 2	0.308648	0.416295	40.0037
CDROS.g7508.t1	CSP02.g11556.t1	C. drosophilae - C. sp. 2	0.331743	0.433125	41.2256
CDROS.g7509.t1	CSP02.g11555.t1	C. drosophilae - C. sp. 2	0.391417	0.470771	45.5223
CDROS.g7510.t1	CSP02.g11554.t1	C. drosophilae - C. sp. 2	0.305189	0.389171	44.6195
CDROS.g7514.t1	CSP02.g13344.t1	C. drosophilae - C. sp. 2	0.107693	0.222001	38.7043
CDROS.g7516.t1	CSP02.g13343.t2	C. drosophilae - C. sp. 2	0.268236	0.343857	46.2503
CDROS.g7517.t1	CSP02.g13342.t1	C. drosophilae - C. sp. 2	0.334059	0.413717	45.4629
CDROS.g7518.t1	CSP02.g13341.t1	C. drosophilae - C. sp. 2	0.26236	0.371896	39.6351
CDROS.g7520.t1	CSP02.g13340.t1	C. drosophilae - C. sp. 2	0.276033	0.364359	43.7722
CDROS.g7522.t2	CSP02.g5802.t1	C. drosophilae - C. sp. 2	0.341105	0.40597	48.3481
CDROS.g7523.t1	CSP02.g5803.t1	C. drosophilae - C. sp. 2	0.240431	0.341781	41.2318
CDROS.g7525.t1	CSP02.g5806.t1	C. drosophilae - C. sp. 2	0.421691	0.478755	49.8697
CDROS.g7526.t1	CSP02.g5807.t1	C. drosophilae - C. sp. 2	0.301566	0.3755	46.5794
CDROS.g7527.t1	CSP02.g5808.t1	C. drosophilae - C. sp. 2	0.367458	0.439354	46.9767
CDROS.g7531.t1	CSP02.g1257.t1	C. drosophilae - C. sp. 2	0.421492	0.53813	38.2499
CDROS.g7532.t1	CSP02.g12561.t1	C. drosophilae - C. sp. 2	0.268528	0.327126	49.5706
CDROS.g7533.t1	CSP02.g10612.t1	C. drosophilae - C. sp. 2	0.284615	0.377809	42.8227
CDROS.g7537.t2	CSP02.g7355.t1	C. drosophilae - C. sp. 2	0.343871	0.410051	48.0918
CDROS.g7538.t1	CSP02.g7354.t1	C. drosophilae - C. sp. 2	0.271322	0.320921	51.3259
CDROS.g7539.t1	CSP02.g7353.t1	C. drosophilae - C. sp. 2	0.216086	0.338801	37.0647
CDROS.g753.t1	CSP02.g12750.t1	C. drosophilae - C. sp. 2	0.222664	0.364623	33.3112
CDROS.g7540.t1	CSP02.g7352.t1	C. drosophilae - C. sp. 2	0.286411	0.392381	40.3307
CDROS.g7541.t1	CSP02.g7351.t1	C. drosophilae - C. sp. 2	0.229858	0.29586	48.1264
CDROS.g7542.t1	CSP02.g8516.t1	C. drosophilae - C. sp. 2	0.333772	0.413962	45.359
CDROS.g7543.t1	CSP02.g8517.t1	C. drosophilae - C. sp. 2	0.281186	0.402873	37.265
CDROS.g7544.t1	CSP02.g8518.t1	C. drosophilae - C. sp. 2	0.23825	0.32458	44.1615
CDROS.g7545.t1	CSP02.g8520.t1	C. drosophilae - C. sp. 2	0.380746	0.480452	41.5524
CDROS.g7546.t1	CSP02.g8522.t1	C. drosophilae - C. sp. 2	0.235511	0.350367	38.5975
CDROS.g7547.t1	CSP02.g8523.t1	C. drosophilae - C. sp. 2	0.222956	0.329286	40.2606
CDROS.g7548.t1	CSP02.g8524.t1	C. drosophilae - C. sp. 2	0.264893	0.366409	41.1994
CDROS.g7549.t1	CSP02.g8525.t1	C. drosophilae - C. sp. 2	0.312916	0.396385	44.7196
CDROS.g7550.t1	CSP02.g8526.t1	C. drosophilae - C. sp. 2	0.324234	0.434882	39.4182
CDROS.g7551.t1	CSP02.g8527.t1	C. drosophilae - C. sp. 2	0.302604	0.400297	41.9452
CDROS.g7552.t1	CSP02.g8528.t1	C. drosophilae - C. sp. 2	0.151109	0.257362	40.2756
CDROS.g7553.t1	CSP02.g8529.t1	C. drosophilae - C. sp. 2	0.348145	0.442692	42.5587
CDROS.g7554.t1	CSP02.g8530.t1	C. drosophilae - C. sp. 2	0.321297	0.39676	46.2811
CDROS.g7555.t1	CSP02.g8531.t1	C. drosophilae - C. sp. 2	0.271438	0.360366	43.6546
CDROS.g7558.t1	CSP02.g9911.t2	C. drosophilae - C. sp. 2	0.659691	0.769301	39.6207
CDROS.g7559.t1	CSP02.g9912.t1	C. drosophilae - C. sp. 2	0.274886	0.388576	38.8249
CDROS.g755.t1	CSP02.g5623.t1	C. drosophilae - C. sp. 2	0.314447	0.445305	35.4765
CDROS.g7560.t1	CSP02.g9914.t1	C. drosophilae - C. sp. 2	0.40531	0.495448	43.4186
CDROS.g7561.t1	CSP02.g9915.t1	C. drosophilae - C. sp. 2	0.390505	0.46982	45.5297
CDROS.g7562.t2	CSP02.g9916.t2	C. drosophilae - C. sp. 2	0.319863	0.399104	45.5443
CDROS.g7563.t1	CSP02.g9917.t1	C. drosophilae - C. sp. 2	0.208894	0.301771	42.8847
CDROS.g7564.t1	CSP02.g9918.t1	C. drosophilae - C. sp. 2	0.301745	0.38918	43.946
CDROS.g7565.t1	CSP02.g9919.t1	C. drosophilae - C. sp. 2	0.49913	0.585159	44.2202
CDROS.g7566.t1	CSP02.g9920.t1	C. drosophilae - C. sp. 2	0.325857	0.418582	42.9143
CDROS.g7567.t1	CSP02.g9921.t1	C. drosophilae - C. sp. 2	0.298439	0.380809	44.934
CDROS.g7568.t1	CSP02.g9922.t1	C. drosophilae - C. sp. 2	0.158881	0.252658	42.7089
CDROS.g7569.t1	CSP02.g9923.t1	C. drosophilae - C. sp. 2	0.344113	0.425339	45.1571
CDROS.g756.t2	CSP02.g5622.t1	C. drosophilae - C. sp. 2	0.19032	0.305479	38.5386
CDROS.g7570.t1	CSP02.g9924.t1	C. drosophilae - C. sp. 2	0.433719	0.560036	36.3621
CDROS.g7571.t2	CSP02.g9925.t1	C. drosophilae - C. sp. 2	0.303539	0.405292	41.1532
CDROS.g7572.t1	CSP02.g9926.t1	C. drosophilae - C. sp. 2	0.136335	0.189076	50.7128
CDROS.g7575.t1	CSP02.g10708.t1	C. drosophilae - C. sp. 2	0.331053	0.388795	49.7375
CDROS.g7576.t2	CSP02.g10707.t1	C. drosophilae - C. sp. 2	0.566079	0.620588	50.3683
CDROS.g7577.t1	CSP02.g10706.t1	C. drosophilae - C. sp. 2	0.327928	0.369131	52.9635
CDROS.g7579.t1	CSP02.g4847.t1	C. drosophilae - C. sp. 2	0.281819	0.373674	43.0838
CDROS.g7580.t1	CSP02.g4848.t1	C. drosophilae - C. sp. 2	0.337267	0.374818	53.6758
CDROS.g7581.t1	CSP02.g7017.t1	C. drosophilae - C. sp. 2	0.336093	0.420463	44.5439
CDROS.g7582.t1	CSP02.g7018.t1	C. drosophilae - C. sp. 2	0.330027	0.401304	47.0975
CDROS.g7584.t1	CSP02.g4289.t1	C. drosophilae - C. sp. 2	0.190471	0.269428	45.5995
CDROS.g7589.t1	CSP02.g4388.t1	C. drosophilae - C. sp. 2	0.29088	0.361304	47.2639
CDROS.g7590.t1	CSP02.g4387.t1	C. drosophilae - C. sp. 2	0.357979	0.434099	46.1529
CDROS.g7592.t1	CSP02.g4386.t1	C. drosophilae - C. sp. 2	0.298083	0.352549	50.3766
CDROS.g7593.t1	CSP02.g8811.t1	C. drosophilae - C. sp. 2	0.348785	0.413262	48.4239
CDROS.g7594.t1	CSP02.g8812.t1	C. drosophilae - C. sp. 2	0.177281	0.243097	48.1626
CDROS.g7596.t1	CSP02.g5434.t1	C. drosophilae - C. sp. 2	0.209227	0.311414	41.0687
CDROS.g7597.t1	CSP02.g364.t1	C. drosophilae - C. sp. 2	0.472739	0.519616	51.8566
CDROS.g7598.t1	CSP02.g363.t1	C. drosophilae - C. sp. 2	0.509086	0.556381	51.7752
CDROS.g7599.t1	CSP02.g362.t1	C. drosophilae - C. sp. 2	0.198982	0.285706	44.0846
CDROS.g759.t1	CSP02.g7215.t1	C. drosophilae - C. sp. 2	0.293241	0.352082	49.5231
CDROS.g75.t1	CSP02.g8742.t1	C. drosophilae - C. sp. 2	0.264866	0.334212	47.4741
CDROS.g7600.t1	CSP02.g361.t1	C. drosophilae - C. sp. 2	0.249784	0.324638	46.3998
CDROS.g7601.t3	CSP02.g360.t1	C. drosophilae - C. sp. 2	0.259829	0.359162	41.6254
CDROS.g7602.t1	CSP02.g359.t1	C. drosophilae - C. sp. 2	0.226369	0.317315	43.2612
CDROS.g7603.t1	CSP02.g358.t1	C. drosophilae - C. sp. 2	0.259323	0.335286	46.1836
CDROS.g7604.t1	CSP02.g357.t1	C. drosophilae - C. sp. 2	0.281356	0.38771	40.2558
CDROS.g7605.t1	CSP02.g356.t1	C. drosophilae - C. sp. 2	0.188704	0.281374	42.925
CDROS.g7606.t1	CSP02.g355.t1	C. drosophilae - C. sp. 2	0.370835	0.455961	44.3963
CDROS.g7607.t1	CSP02.g353.t1	C. drosophilae - C. sp. 2	0.247174	0.318802	47.0291
CDROS.g7608.t1	CSP02.g354.t1	C. drosophilae - C. sp. 2	0.225863	0.331161	40.4619
CDROS.g7609.t1	CSP02.g352.t1	C. drosophilae - C. sp. 2	0.446551	0.523471	45.9968
CDROS.g760.t1	CSP02.g7216.t1	C. drosophilae - C. sp. 2	0.298846	0.361938	48.6941
CDROS.g7610.t1	CSP02.g351.t1	C. drosophilae - C. sp. 2	0.387019	0.47291	44.2471
CDROS.g7611.t1	CSP02.g350.t1	C. drosophilae - C. sp. 2	0.426641	0.51076	44.5929
CDROS.g7613.t1	CSP02.g349.t1	C. drosophilae - C. sp. 2	0.245808	0.350889	40.5041
CDROS.g7614.t1	CSP02.g348.t1	C. drosophilae - C. sp. 2	0.327046	0.41381	44.0768
CDROS.g7615.t1	CSP02.g347.t1	C. drosophilae - C. sp. 2	0.28668	0.383993	42.0192
CDROS.g7616.t1	CSP02.g346.t1	C. drosophilae - C. sp. 2	0.278675	0.375133	42.1859
CDROS.g7617.t1	CSP02.g345.t1	C. drosophilae - C. sp. 2	0.295958	0.399766	40.7525
CDROS.g7618.t1	CSP02.g344.t1	C. drosophilae - C. sp. 2	0.248447	0.361844	38.8821
CDROS.g7619.t1	CSP02.g343.t1	C. drosophilae - C. sp. 2	0.282256	0.38382	41.19
CDROS.g761.t1	CSP02.g2829.t1	C. drosophilae - C. sp. 2	0.249219	0.305044	50.1114
CDROS.g7623.t1	CSP02.g340.t1	C. drosophilae - C. sp. 2	0.22009	0.319954	41.5216
CDROS.g7624.t1	CSP02.g339.t1	C. drosophilae - C. sp. 2	0.366313	0.444461	45.7574
CDROS.g7625.t1	CSP02.g338.t2	C. drosophilae - C. sp. 2	0.370737	0.443197	46.8669
CDROS.g7627.t1	CSP02.g337.t1	C. drosophilae - C. sp. 2	0.403076	0.513652	39.4324
CDROS.g7629.t1	CSP02.g335.t1	C. drosophilae - C. sp. 2	0.274871	0.376066	41.2622
CDROS.g762.t1	CSP02.g1571.t1	C. drosophilae - C. sp. 2	0.200895	0.267935	47.9239
CDROS.g7630.t1	CSP02.g334.t1	C. drosophilae - C. sp. 2	0.199062	0.304683	40.3989
CDROS.g7631.t1	CSP02.g333.t1	C. drosophilae - C. sp. 2	0.336752	0.421672	44.4365
CDROS.g7632.t2	CSP02.g332.t1	C. drosophilae - C. sp. 2	0.302623	0.403049	41.412
CDROS.g7633.t1	CSP02.g331.t1	C. drosophilae - C. sp. 2	0.26027	0.337061	46.0219
CDROS.g7634.t1	CSP02.g330.t1	C. drosophilae - C. sp. 2	0.225173	0.357355	35.2182
CDROS.g7635.t1	CSP02.g329.t1	C. drosophilae - C. sp. 2	0.345472	0.456161	39.4102
CDROS.g7636.t1	CSP02.g328.t1	C. drosophilae - C. sp. 2	0.243394	0.320105	46.0376
CDROS.g7637.t1	CSP02.g327.t1	C. drosophilae - C. sp. 2	0.307685	0.383683	46.1767
CDROS.g7638.t1	CSP02.g326.t1	C. drosophilae - C. sp. 2	0.26431	0.366317	41.1037
CDROS.g7639.t1	CSP02.g325.t2	C. drosophilae - C. sp. 2	0.277564	0.393455	38.3957
CDROS.g763.t1	CSP02.g1570.t1	C. drosophilae - C. sp. 2	0.231774	0.338791	40.1267
CDROS.g7640.t1	CSP02.g324.t1	C. drosophilae - C. sp. 2	0.316867	0.415995	41.6654
CDROS.g7641.t1	CSP02.g323.t2	C. drosophilae - C. sp. 2	0.275202	0.384679	39.6468
CDROS.g7642.t1	CSP02.g322.t1	C. drosophilae - C. sp. 2	0.317059	0.423395	40.2593
CDROS.g7644.t1	CSP02.g321.t1	C. drosophilae - C. sp. 2	0.272407	0.366318	42.6828
CDROS.g7645.t2	CSP02.g320.t1	C. drosophilae - C. sp. 2	0.240731	0.336213	42.3765
CDROS.g7646.t1	CSP02.g9400.t1	C. drosophilae - C. sp. 2	0.323729	0.463726	33.6938
CDROS.g7647.t1	CSP02.g9401.t1	C. drosophilae - C. sp. 2	0.346432	0.419253	46.7963
CDROS.g7648.t1	CSP02.g9402.t1	C. drosophilae - C. sp. 2	0.389631	0.498787	39.7093
CDROS.g7649.t1	CSP02.g9403.t1	C. drosophilae - C. sp. 2	0.248409	0.323435	46.3662
CDROS.g764.t1	CSP02.g1569.t1	C. drosophilae - C. sp. 2	0.327409	0.366723	53.3318
CDROS.g7650.t1	CSP02.g9404.t1	C. drosophilae - C. sp. 2	0.452434	0.504121	50.9185
CDROS.g7651.t1	CSP02.g9405.t1	C. drosophilae - C. sp. 2	0.415706	0.507516	43.0926
CDROS.g7652.t1	CSP02.g9406.t1	C. drosophilae - C. sp. 2	0.29449	0.401558	40.1164
CDROS.g7653.t1	CSP02.g9407.t1	C. drosophilae - C. sp. 2	0.416072	0.518265	41.0674
CDROS.g7654.t1	CSP02.g9408.t1	C. drosophilae - C. sp. 2	0.438862	0.544644	40.3674
CDROS.g7655.t1	CSP02.g9409.t1	C. drosophilae - C. sp. 2	0.347311	0.42533	45.7826
CDROS.g7656.t1	CSP02.g9410.t1	C. drosophilae - C. sp. 2	0.304309	0.412223	39.9515
CDROS.g7657.t1	CSP02.g9411.t1	C. drosophilae - C. sp. 2	0.319707	0.371845	50.8305
CDROS.g7658.t1	CSP02.g7844.t1	C. drosophilae - C. sp. 2	0.315057	0.410647	42.3554
CDROS.g7659.t1	CSP02.g7845.t1	C. drosophilae - C. sp. 2	0.439391	0.497779	49.6117
CDROS.g765.t1	CSP02.g1568.t1	C. drosophilae - C. sp. 2	0.216273	0.269092	50.6978
CDROS.g7660.t1	CSP02.g7846.t1	C. drosophilae - C. sp. 2	0.235207	0.31393	45.6452
CDROS.g7661.t1	CSP02.g7847.t1	C. drosophilae - C. sp. 2	0.217709	0.338118	37.5143
CDROS.g7662.t1	CSP02.g7848.t1	C. drosophilae - C. sp. 2	0.214721	0.319866	40.4915
CDROS.g7663.t1	CSP02.g7849.t1	C. drosophilae - C. sp. 2	0.227279	0.317622	43.3788
CDROS.g7665.t1	CSP02.g7850.t1	C. drosophilae - C. sp. 2	0.286126	0.374205	43.8203
CDROS.g7667.t1	CSP02.g7851.t1	C. drosophilae - C. sp. 2	0.529399	0.645181	38.4169
CDROS.g7668.t1	CSP02.g7852.t1	C. drosophilae - C. sp. 2	0.528871	0.590055	49.0661
CDROS.g7669.t1	CSP02.g7853.t1	C. drosophilae - C. sp. 2	0.365061	0.467728	40.9749
CDROS.g766.t1	CSP02.g1567.t1	C. drosophilae - C. sp. 2	0.315596	0.36306	51.7423
CDROS.g7670.t1	CSP02.g7854.t1	C. drosophilae - C. sp. 2	0.405255	0.493222	43.8422
CDROS.g7671.t1	CSP02.g7855.t1	C. drosophilae - C. sp. 2	0.443792	0.551815	39.9303
CDROS.g7672.t1	CSP02.g7163.t1	C. drosophilae - C. sp. 2	0.286979	0.400479	38.862
CDROS.g7673.t1	CSP02.g7162.t1	C. drosophilae - C. sp. 2	0.40492	0.492311	43.9546
CDROS.g7674.t1	CSP02.g7161.t1	C. drosophilae - C. sp. 2	0.342496	0.453251	39.3972
CDROS.g7675.t1	CSP02.g7160.t1	C. drosophilae - C. sp. 2	0.281366	0.357606	46.1295
CDROS.g7676.t1	CSP02.g7159.t2	C. drosophilae - C. sp. 2	0.216524	0.274149	49.7605
CDROS.g7679.t2	CSP02.g7158.t2	C. drosophilae - C. sp. 2	0.257589	0.36453	40.1415
CDROS.g767.t1	CSP02.g1566.t1	C. drosophilae - C. sp. 2	0.12466	0.155931	54.9006
CDROS.g7680.t1	CSP02.g7157.t1	C. drosophilae - C. sp. 2	0.404616	0.497688	42.8465
CDROS.g7681.t1	CSP02.g7156.t1	C. drosophilae - C. sp. 2	0.426962	0.530472	40.8107
CDROS.g7682.t1	CSP02.g7155.t1	C. drosophilae - C. sp. 2	0.346866	0.455717	39.7688
CDROS.g7683.t1	CSP02.g7154.t1	C. drosophilae - C. sp. 2	0.283931	0.368192	44.565
CDROS.g7684.t1	CSP02.g7153.t1	C. drosophilae - C. sp. 2	0.530534	0.643147	39.035
CDROS.g7685.t1	CSP02.g11483.t1	C. drosophilae - C. sp. 2	0.352312	0.456147	40.7472
CDROS.g7686.t1	CSP02.g11482.t1	C. drosophilae - C. sp. 2	0.321677	0.424011	41.0399
CDROS.g7687.t1	CSP02.g11481.t1	C. drosophilae - C. sp. 2	0.355409	0.480202	36.6593
CDROS.g7688.t1	CSP02.g11479.t1	C. drosophilae - C. sp. 2	0.301104	0.411657	39.4368
CDROS.g7689.t1	CSP02.g11478.t1	C. drosophilae - C. sp. 2	0.47618	0.571976	42.3151
CDROS.g768.t1	CSP02.g7600.t1	C. drosophilae - C. sp. 2	0.365198	0.42831	48.6902
CDROS.g7691.t1	CSP02.g11477.t2	C. drosophilae - C. sp. 2	0.311889	0.396388	44.5186
CDROS.g7692.t1	CSP02.g11476.t1	C. drosophilae - C. sp. 2	0.240005	0.288682	51.5057
CDROS.g7693.t1	CSP02.g11475.t1	C. drosophilae - C. sp. 2	0.356255	0.426328	47.3322
CDROS.g7694.t1	CSP02.g11474.t1	C. drosophilae - C. sp. 2	0.234252	0.34596	39.2115
CDROS.g7695.t1	CSP02.g11473.t1	C. drosophilae - C. sp. 2	0.373224	0.45937	44.1972
CDROS.g7696.t1	CSP02.g11472.t1	C. drosophilae - C. sp. 2	0.276024	0.382892	40.1555
CDROS.g7697.t1	CSP02.g11471.t1	C. drosophilae - C. sp. 2	0.398609	0.501541	40.9234
CDROS.g7698.t1	CSP02.g11470.t1	C. drosophilae - C. sp. 2	0.228117	0.322752	42.5416
CDROS.g7699.t1	CSP02.g11469.t1	C. drosophilae - C. sp. 2	0.248032	0.343158	42.4458
CDROS.g769.t1	CSP02.g7601.t1	C. drosophilae - C. sp. 2	0.369053	0.437886	47.5743
CDROS.g76.t2	CSP02.g8741.t1	C. drosophilae - C. sp. 2	0.268499	0.399537	35.4412
CDROS.g7700.t1	CSP02.g11468.t1	C. drosophilae - C. sp. 2	0.273245	0.390616	38.1069
CDROS.g7701.t1	CSP02.g11467.t1	C. drosophilae - C. sp. 2	0.192073	0.29795	40.3488
CDROS.g7702.t1	CSP02.g11466.t1	C. drosophilae - C. sp. 2	0.289702	0.376513	44.0675
CDROS.g7703.t1	CSP02.g11465.t1	C. drosophilae - C. sp. 2	0.295224	0.402438	40.0882
CDROS.g7704.t1	CSP02.g11464.t1	C. drosophilae - C. sp. 2	0.179679	0.254367	46.4323
CDROS.g7705.t1	CSP02.g11463.t1	C. drosophilae - C. sp. 2	0.295112	0.398771	40.7815
CDROS.g7706.t1	CSP02.g11462.t1	C. drosophilae - C. sp. 2	0.240681	0.346679	40.3253
CDROS.g7707.t1	CSP02.g11461.t1	C. drosophilae - C. sp. 2	0.163294	0.291343	36.0243
CDROS.g7708.t1	CSP02.g11460.t1	C. drosophilae - C. sp. 2	0.306344	0.428943	37.0873
CDROS.g7709.t1	CSP02.g11459.t1	C. drosophilae - C. sp. 2	0.370625	0.466227	42.353
CDROS.g770.t1	CSP02.g7602.t1	C. drosophilae - C. sp. 2	0.324602	0.366013	52.9229
CDROS.g7710.t1	CSP02.g11458.t1	C. drosophilae - C. sp. 2	0.384515	0.491265	40.1786
CDROS.g7711.t1	CSP02.g11457.t1	C. drosophilae - C. sp. 2	0.351863	0.464761	38.9794
CDROS.g7712.t1	CSP02.g11456.t1	C. drosophilae - C. sp. 2	0.545983	0.645514	41.5866
CDROS.g7713.t1	CSP02.g11455.t1	C. drosophilae - C. sp. 2	0.451043	0.554355	40.8492
CDROS.g7714.t1	CSP02.g11454.t2	C. drosophilae - C. sp. 2	0.21415	0.307931	42.7082
CDROS.g7715.t1	CSP02.g11453.t1	C. drosophilae - C. sp. 2	0.259837	0.34996	43.4217
CDROS.g7716.t1	CSP02.g11452.t1	C. drosophilae - C. sp. 2	0.268028	0.373464	40.4348
CDROS.g7718.t1	CSP02.g11451.t1	C. drosophilae - C. sp. 2	0.289467	0.370272	45.2392
CDROS.g7719.t1	CSP02.g11450.t1	C. drosophilae - C. sp. 2	0.183229	0.263913	45.2627
CDROS.g771.t1	CSP02.g7603.t1	C. drosophilae - C. sp. 2	0.333636	0.372947	53.3325
CDROS.g7720.t1	CSP02.g11449.t1	C. drosophilae - C. sp. 2	0.237583	0.3734	34.509
CDROS.g7721.t1	CSP02.g11448.t1	C. drosophilae - C. sp. 2	0.267697	0.375354	40.0018
CDROS.g7722.t1	CSP02.g11447.t1	C. drosophilae - C. sp. 2	0.372328	0.461317	43.6429
CDROS.g7723.t1	CSP02.g11446.t1	C. drosophilae - C. sp. 2	0.316439	0.418457	41.1016
CDROS.g7728.t1	CSP02.g9903.t1	C. drosophilae - C. sp. 2	0.919326	1.03683	38.081
CDROS.g772.t1	CSP02.g7604.t1	C. drosophilae - C. sp. 2	0.200594	0.258477	49.71
CDROS.g7730.t2	CSP02.g2584.t1	C. drosophilae - C. sp. 2	0.292218	0.388225	42.274
CDROS.g7731.t2	CSP02.g7586.t1	C. drosophilae - C. sp. 2	0.19107	0.251383	49.2361
CDROS.g7732.t1	CSP02.g12322.t1	C. drosophilae - C. sp. 2	0.311035	0.35795	51.8493
CDROS.g7733.t1	CSP02.g11788.t1	C. drosophilae - C. sp. 2	0.151619	0.285018	34.9808
CDROS.g7734.t1	CSP02.g11789.t1	C. drosophilae - C. sp. 2	0.256461	0.366656	39.5065
CDROS.g7735.t1	CSP02.g11790.t2	C. drosophilae - C. sp. 2	0.398153	0.488683	43.3424
CDROS.g7736.t1	CSP02.g11791.t1	C. drosophilae - C. sp. 2	0.333676	0.422281	43.7177
CDROS.g7737.t1	CSP02.g11792.t1	C. drosophilae - C. sp. 2	0.334551	0.4363	41.1541
CDROS.g7738.t1	CSP02.g11793.t1	C. drosophilae - C. sp. 2	0.451121	0.523244	46.9326
CDROS.g773.t1	CSP02.g7605.t1	C. drosophilae - C. sp. 2	0.206213	0.321214	38.5692
CDROS.g7743.t1	CSP02.g6348.t1	C. drosophilae - C. sp. 2	0.15748	0.251548	42.6522
CDROS.g7744.t1	CSP02.g157.t1	C. drosophilae - C. sp. 2	0.444116	0.50806	48.528
CDROS.g7747.t1	CSP02.g11211.t1	C. drosophilae - C. sp. 2	0.308288	0.356416	51.6126
CDROS.g7749.t1	CSP02.g11209.t1	C. drosophilae - C. sp. 2	0.34955	0.419775	47.3028
CDROS.g774.t1	CSP02.g7606.t1	C. drosophilae - C. sp. 2	0.251526	0.338599	44.0165
CDROS.g7750.t1	CSP02.g11208.t1	C. drosophilae - C. sp. 2	0.317914	0.407787	43.4703
CDROS.g7751.t1	CSP02.g11207.t1	C. drosophilae - C. sp. 2	0.225249	0.29433	47.5259
CDROS.g7752.t1	CSP02.g11206.t1	C. drosophilae - C. sp. 2	0.237454	0.307021	47.4312
CDROS.g7753.t1	CSP02.g11205.t1	C. drosophilae - C. sp. 2	0.224381	0.338623	38.7172
CDROS.g7754.t1	CSP02.g11204.t1	C. drosophilae - C. sp. 2	0.300865	0.362993	48.8821
CDROS.g7755.t1	CSP02.g11203.t1	C. drosophilae - C. sp. 2	0.243371	0.306371	48.7119
CDROS.g7756.t1	CSP02.g11202.t1	C. drosophilae - C. sp. 2	0.301733	0.385338	44.693
CDROS.g7757.t1	CSP02.g11201.t1	C. drosophilae - C. sp. 2	0.265194	0.371979	40.1718
CDROS.g7758.t1	CSP02.g11200.t1	C. drosophilae - C. sp. 2	0.213864	0.305846	43.059
CDROS.g7759.t1	CSP02.g11199.t1	C. drosophilae - C. sp. 2	0.31971	0.411281	43.1392
CDROS.g775.t1	CSP02.g9169.t3	C. drosophilae - C. sp. 2	0.240795	0.314187	46.6851
CDROS.g7760.t2	CSP02.g11198.t1	C. drosophilae - C. sp. 2	0.231372	0.334084	40.9661
CDROS.g7761.t1	CSP02.g11197.t1	C. drosophilae - C. sp. 2	0.250078	0.374352	36.7605
CDROS.g7763.t1	CSP02.g11196.t1	C. drosophilae - C. sp. 2	0.406723	0.490231	44.7118
CDROS.g7764.t1	CSP02.g11195.t1	C. drosophilae - C. sp. 2	0.280973	0.383529	40.9967
CDROS.g7766.t1	CSP02.g11194.t1	C. drosophilae - C. sp. 2	0.282641	0.349181	48.0215
CDROS.g7767.t1	CSP02.g11193.t1	C. drosophilae - C. sp. 2	0.308089	0.383574	46.2768
CDROS.g7768.t1	CSP02.g11192.t1	C. drosophilae - C. sp. 2	0.250875	0.331667	45.2417
CDROS.g7769.t1	CSP02.g11191.t1	C. drosophilae - C. sp. 2	0.182507	0.297809	38.5106
CDROS.g776.t1	CSP02.g733.t1	C. drosophilae - C. sp. 2	0.280148	0.335474	50.2089
CDROS.g7770.t1	CSP02.g11190.t1	C. drosophilae - C. sp. 2	0.326036	0.375094	51.4314
CDROS.g7773.t1	CSP02.g13280.t1	C. drosophilae - C. sp. 2	0.524069	0.593103	47.535
CDROS.g7774.t1	CSP02.g13279.t1	C. drosophilae - C. sp. 2	0.173832	0.222752	51.4583
CDROS.g7775.t1	CSP02.g13278.t1	C. drosophilae - C. sp. 2	0.349423	0.385427	53.9775
CDROS.g7776.t1	CSP02.g13277.t1	C. drosophilae - C. sp. 2	0.396671	0.445133	51.5477
CDROS.g7777.t1	CSP02.g13276.t1	C. drosophilae - C. sp. 2	0.28045	0.372166	43.1108
CDROS.g7779.t3	CSP02.g5694.t1	C. drosophilae - C. sp. 2	0.291499	0.372968	45.1096
CDROS.g777.t1	CSP02.g10871.t3	C. drosophilae - C. sp. 2	0.286753	0.341436	50.3341
CDROS.g7780.t2	CSP02.g5693.t1	C. drosophilae - C. sp. 2	0.295968	0.367406	47.0662
CDROS.g7782.t2	CSP02.g6909.t2	C. drosophilae - C. sp. 2	0.349404	0.419199	47.3867
CDROS.g7783.t1	CSP02.g6910.t1	C. drosophilae - C. sp. 2	0.444999	0.502146	49.8536
CDROS.g7786.t1	CSP02.g11655.t1	C. drosophilae - C. sp. 2	0.409542	0.454652	52.2014
CDROS.g7787.t1	CSP02.g11656.t1	C. drosophilae - C. sp. 2	0.279883	0.370336	43.3571
CDROS.g7788.t1	CSP02.g11657.t1	C. drosophilae - C. sp. 2	0.260719	0.379757	37.7817
CDROS.g7789.t1	CSP02.g11658.t1	C. drosophilae - C. sp. 2	0.310913	0.413514	40.9878
CDROS.g778.t1	CSP02.g10870.t1	C. drosophilae - C. sp. 2	0.330371	0.392779	48.8274
CDROS.g7790.t1	CSP02.g11659.t1	C. drosophilae - C. sp. 2	0.356207	0.442142	44.2385
CDROS.g7791.t1	CSP02.g11660.t1	C. drosophilae - C. sp. 2	0.285022	0.401801	38.2225
CDROS.g7792.t2	CSP02.g11661.t1	C. drosophilae - C. sp. 2	0.286013	0.392817	40.168
CDROS.g7793.t1	CSP02.g11662.t1	C. drosophilae - C. sp. 2	0.18967	0.318591	35.8542
CDROS.g7794.t1	CSP02.g11663.t1	C. drosophilae - C. sp. 2	0.198684	0.319485	37.4379
CDROS.g7795.t1	CSP02.g11664.t1	C. drosophilae - C. sp. 2	0.323487	0.419833	42.2079
CDROS.g7796.t1	CSP02.g11665.t1	C. drosophilae - C. sp. 2	0.381236	0.485913	40.5829
CDROS.g7797.t1	CSP02.g11666.t1	C. drosophilae - C. sp. 2	0.155434	0.232524	45.9636
CDROS.g7798.t1	CSP02.g11667.t1	C. drosophilae - C. sp. 2	0.253878	0.355641	41.1513
CDROS.g7799.t1	CSP02.g11668.t1	C. drosophilae - C. sp. 2	0.424112	0.517797	42.7269
CDROS.g779.t1	CSP02.g10869.t1	C. drosophilae - C. sp. 2	0.48139	0.569672	43.7807
CDROS.g77.t2	CSP02.g8740.t1	C. drosophilae - C. sp. 2	0.2478	0.387302	33.7905
CDROS.g7801.t2	CSP02.g11669.t1	C. drosophilae - C. sp. 2	0.270735	0.374956	40.6719
CDROS.g7802.t2	CSP02.g11670.t2	C. drosophilae - C. sp. 2	0.222476	0.322912	41.4103
CDROS.g7803.t1	CSP02.g11671.t1	C. drosophilae - C. sp. 2	0.455897	0.557935	41.0976
CDROS.g7804.t3	CSP02.g8175.t1	C. drosophilae - C. sp. 2	0.284772	0.415931	35.4176
CDROS.g7805.t1	CSP02.g5534.t1	C. drosophilae - C. sp. 2	0.364737	0.422724	49.6898
CDROS.g7806.t1	CSP02.g6542.t1	C. drosophilae - C. sp. 2	0.384062	0.461592	45.8779
CDROS.g7808.t1	CSP02.g6540.t2	C. drosophilae - C. sp. 2	0.313177	0.390675	45.8842
CDROS.g7809.t2	CSP02.g2880.t1	C. drosophilae - C. sp. 2	0.267475	0.363839	42.2045
CDROS.g780.t1	CSP02.g10868.t1	C. drosophilae - C. sp. 2	0.227932	0.309997	44.9933
CDROS.g7810.t1	CSP02.g2878.t1	C. drosophilae - C. sp. 2	0.290213	0.382529	42.9939
CDROS.g7811.t2	CSP02.g435.t2	C. drosophilae - C. sp. 2	0.454534	0.541995	43.941
CDROS.g7812.t3	CSP02.g436.t1	C. drosophilae - C. sp. 2	0.374755	0.466702	43.0659
CDROS.g7813.t1	CSP02.g1925.t1	C. drosophilae - C. sp. 2	0.17393	0.264331	43.3674
CDROS.g7814.t1	CSP02.g3187.t1	C. drosophilae - C. sp. 2	0.427722	0.434943	59.5916
CDROS.g7816.t1	CSP02.g3006.t1	C. drosophilae - C. sp. 2	0.482661	0.514696	54.7516
CDROS.g781.t1	CSP02.g10867.t1	C. drosophilae - C. sp. 2	0.193491	0.318388	36.639
CDROS.g7822.t1	CSP02.g3314.t1	C. drosophilae - C. sp. 2	0.52981	0.639963	39.5149
CDROS.g7823.t1	CSP02.g3313.t1	C. drosophilae - C. sp. 2	0.377123	0.417437	53.137
CDROS.g7824.t1	CSP02.g3312.t1	C. drosophilae - C. sp. 2	0.296218	0.354649	49.6031
CDROS.g7825.t1	CSP02.g13349.t1	C. drosophilae - C. sp. 2	0.457701	0.505701	51.6377
CDROS.g7826.t1	CSP02.g13350.t1	C. drosophilae - C. sp. 2	0.316955	0.360006	52.6029
CDROS.g7827.t1	CSP02.g8605.t1	C. drosophilae - C. sp. 2	0.336259	0.387436	51.018
CDROS.g7828.t1	CSP02.g8606.t1	C. drosophilae - C. sp. 2	0.225744	0.326915	41.2669
CDROS.g7829.t1	CSP02.g8607.t1	C. drosophilae - C. sp. 2	0.181992	0.236325	50.4023
CDROS.g7830.t1	CSP02.g8608.t1	C. drosophilae - C. sp. 2	0.223507	0.319807	42.2167
CDROS.g7831.t1	CSP02.g8609.t1	C. drosophilae - C. sp. 2	0.258125	0.3493	43.2165
CDROS.g7832.t1	CSP02.g8610.t1	C. drosophilae - C. sp. 2	0.27967	0.34562	48.1367
CDROS.g7833.t1	CSP02.g8611.t1	C. drosophilae - C. sp. 2	0.116255	0.206744	43.3504
CDROS.g7834.t1	CSP02.g5308.t1	C. drosophilae - C. sp. 2	0.234736	0.295309	49.1854
CDROS.g7835.t1	CSP02.g5309.t1	C. drosophilae - C. sp. 2	0.29494	0.363193	47.6873
CDROS.g7843.t1	CSP02.g9583.t1	C. drosophilae - C. sp. 2	0.262564	0.360153	41.9655
CDROS.g7844.t1	CSP02.g9582.t1	C. drosophilae - C. sp. 2	0.2673	0.327509	49.2564
CDROS.g7845.t1	CSP02.g9581.t1	C. drosophilae - C. sp. 2	0.358502	0.472446	38.7755
CDROS.g7846.t1	CSP02.g9580.t1	C. drosophilae - C. sp. 2	0.26974	0.345415	46.2398
CDROS.g7847.t1	CSP02.g9579.t1	C. drosophilae - C. sp. 2	0.322443	0.402179	45.4476
CDROS.g7848.t1	CSP02.g9578.t1	C. drosophilae - C. sp. 2	0.347472	0.433207	44.2774
CDROS.g7849.t1	CSP02.g9577.t1	C. drosophilae - C. sp. 2	0.377926	0.453812	46.1986
CDROS.g7851.t1	CSP02.g9261.t1	C. drosophilae - C. sp. 2	0.452057	0.516088	48.5108
CDROS.g7852.t2	CSP02.g9262.t1	C. drosophilae - C. sp. 2	0.668799	0.719065	51.1957
CDROS.g7853.t1	CSP02.g8587.t1	C. drosophilae - C. sp. 2	0.549857	0.638027	43.8025
CDROS.g7855.t1	CSP02.g7779.t1	C. drosophilae - C. sp. 2	0.603893	0.662218	49.6239
CDROS.g7859.t1	CSP02.g2064.t1	C. drosophilae - C. sp. 2	0.331472	0.432727	41.2503
CDROS.g7860.t1	CSP02.g2065.t1	C. drosophilae - C. sp. 2	0.27678	0.348325	47.0453
CDROS.g7861.t1	CSP02.g2066.t1	C. drosophilae - C. sp. 2	0.54475	0.590563	52.0642
CDROS.g7863.t1	CSP02.g2067.t1	C. drosophilae - C. sp. 2	0.619824	0.659398	53.2812
CDROS.g7864.t1	CSP02.g2068.t1	C. drosophilae - C. sp. 2	0.440331	0.511863	47.0478
CDROS.g7865.t1	CSP02.g2069.t1	C. drosophilae - C. sp. 2	0.54491	0.605108	49.2586
CDROS.g7866.t1	CSP02.g2070.t1	C. drosophilae - C. sp. 2	0.36946	0.47006	41.3781
CDROS.g7867.t1	CSP02.g2071.t1	C. drosophilae - C. sp. 2	0.270987	0.349875	45.6131
CDROS.g7868.t1	CSP02.g2072.t1	C. drosophilae - C. sp. 2	0.367303	0.430957	48.5844
CDROS.g7869.t1	CSP02.g12417.t1	C. drosophilae - C. sp. 2	0.363042	0.450555	43.9309
CDROS.g7870.t1	CSP02.g4182.t1	C. drosophilae - C. sp. 2	0.242363	0.348945	40.2114
CDROS.g7871.t1	CSP02.g4183.t1	C. drosophilae - C. sp. 2	0.33276	0.408523	46.2225
CDROS.g7872.t1	CSP02.g8658.t1	C. drosophilae - C. sp. 2	0.393778	0.488482	42.5283
CDROS.g7874.t2	CSP02.g2863.t1	C. drosophilae - C. sp. 2	0.287053	0.287053	61
CDROS.g7875.t2	CSP02.g2862.t1	C. drosophilae - C. sp. 2	0.378026	0.489357	39.2851
CDROS.g7876.t1	CSP02.g2861.t1	C. drosophilae - C. sp. 2	0.355831	0.450398	42.5548
CDROS.g7877.t1	CSP02.g2860.t1	C. drosophilae - C. sp. 2	0.332272	0.446784	38.6646
CDROS.g7878.t1	CSP02.g2859.t1	C. drosophilae - C. sp. 2	0.24538	0.336191	43.2876
CDROS.g7879.t1	CSP02.g2858.t1	C. drosophilae - C. sp. 2	0.266567	0.352898	44.1612
CDROS.g7880.t1	CSP02.g2311.t1	C. drosophilae - C. sp. 2	0.308471	0.397298	43.6743
CDROS.g7881.t1	CSP02.g4137.t1	C. drosophilae - C. sp. 2	0.468934	0.541143	46.9157
CDROS.g7882.t1	CSP02.g4138.t1	C. drosophilae - C. sp. 2	0.250861	0.35489	40.7095
CDROS.g7883.t1	CSP02.g4139.t1	C. drosophilae - C. sp. 2	0.192776	0.266577	46.6052
CDROS.g7884.t1	CSP02.g4140.t1	C. drosophilae - C. sp. 2	0.260896	0.347544	44.0995
CDROS.g7885.t1	CSP02.g4141.t1	C. drosophilae - C. sp. 2	0.312582	0.444004	35.3663
CDROS.g7886.t1	CSP02.g4142.t1	C. drosophilae - C. sp. 2	0.336733	0.415751	45.5875
CDROS.g7887.t1	CSP02.g4143.t1	C. drosophilae - C. sp. 2	0.261127	0.311845	51.1074
CDROS.g7888.t1	CSP02.g4145.t1	C. drosophilae - C. sp. 2	0.31293	0.36897	50.0695
CDROS.g7893.t1	CSP02.g9260.t1	C. drosophilae - C. sp. 2	0.523445	0.603492	45.387
CDROS.g7894.t2	CSP02.g9259.t1	C. drosophilae - C. sp. 2	0.315166	0.412814	41.9539
CDROS.g7895.t1	CSP02.g7237.t1	C. drosophilae - C. sp. 2	0.230212	0.295916	48.1845
CDROS.g7896.t1	CSP02.g7236.t1	C. drosophilae - C. sp. 2	0.365899	0.432417	48.0258
CDROS.g7897.t1	CSP02.g7235.t1	C. drosophilae - C. sp. 2	0.275429	0.326656	51.0083
CDROS.g7898.t1	CSP02.g7234.t1	C. drosophilae - C. sp. 2	0.229201	0.300139	47.1636
CDROS.g7899.t1	CSP02.g7233.t1	C. drosophilae - C. sp. 2	0.233058	0.29644	48.6373
CDROS.g789.t1	CSP02.g4880.t1	C. drosophilae - C. sp. 2	0.658291	0.694626	53.9128
CDROS.g78.t1	CSP02.g8739.t1	C. drosophilae - C. sp. 2	0.22391	0.344901	37.401
CDROS.g7900.t1	CSP02.g7232.t1	C. drosophilae - C. sp. 2	0.240226	0.323165	44.8229
CDROS.g7901.t1	CSP02.g7231.t1	C. drosophilae - C. sp. 2	0.354021	0.440145	44.2016
CDROS.g7902.t1	CSP02.g7230.t1	C. drosophilae - C. sp. 2	0.289021	0.374606	44.3067
CDROS.g7903.t1	CSP02.g7229.t1	C. drosophilae - C. sp. 2	0.252782	0.331416	45.6626
CDROS.g7904.t1	CSP02.g7228.t1	C. drosophilae - C. sp. 2	0.302952	0.387835	44.4437
CDROS.g7905.t1	CSP02.g7227.t1	C. drosophilae - C. sp. 2	0.293682	0.360722	47.924
CDROS.g7906.t1	CSP02.g7226.t1	C. drosophilae - C. sp. 2	0.277491	0.362586	44.4024
CDROS.g7907.t1	CSP02.g7225.t1	C. drosophilae - C. sp. 2	0.239048	0.320414	45.1296
CDROS.g7909.t1	CSP02.g7223.t1	C. drosophilae - C. sp. 2	0.217854	0.257094	53.3463
CDROS.g7910.t1	CSP02.g7222.t1	C. drosophilae - C. sp. 2	0.254413	0.272244	57.5221
CDROS.g7911.t1	CSP02.g7221.t1	C. drosophilae - C. sp. 2	0.43417	0.486827	50.7294
CDROS.g7913.t1	CSP02.g7220.t1	C. drosophilae - C. sp. 2	0.239956	0.326961	44.0298
CDROS.g7914.t1	CSP02.g7219.t1	C. drosophilae - C. sp. 2	0.278846	0.295924	57.6691
CDROS.g7915.t1	CSP02.g7218.t1	C. drosophilae - C. sp. 2	0.3212	0.397783	46.0627
CDROS.g7916.t1	CSP02.g7217.t1	C. drosophilae - C. sp. 2	0.131904	0.203732	46.9901
CDROS.g7917.t1	CSP02.g3831.t1	C. drosophilae - C. sp. 2	0.279728	0.382539	40.9469
CDROS.g7919.t1	CSP02.g9313.t1	C. drosophilae - C. sp. 2	0.272251	0.312004	53.2463
CDROS.g7921.t4	CSP02.g12378.t1	C. drosophilae - C. sp. 2	0.259372	0.376107	38.2312
CDROS.g7922.t1	CSP02.g12377.t1	C. drosophilae - C. sp. 2	0.277964	0.390474	39.0552
CDROS.g7923.t1	CSP02.g12376.t1	C. drosophilae - C. sp. 2	0.202998	0.301752	41.7382
CDROS.g7925.t1	CSP02.g1923.t1	C. drosophilae - C. sp. 2	0.474439	0.552453	45.7834
CDROS.g7929.t1	CSP02.g163.t1	C. drosophilae - C. sp. 2	0.354135	0.470867	38.2315
CDROS.g7930.t1	CSP02.g5772.t1	C. drosophilae - C. sp. 2	0.34327	0.429345	44.2113
CDROS.g7931.t1	CSP02.g5771.t1	C. drosophilae - C. sp. 2	0.311766	0.402031	43.394
CDROS.g7932.t1	CSP02.g5770.t1	C. drosophilae - C. sp. 2	0.340776	0.431941	43.2185
CDROS.g7933.t1	CSP02.g5768.t1	C. drosophilae - C. sp. 2	0.310816	0.407493	42.1433
CDROS.g7934.t1	CSP02.g13369.t1	C. drosophilae - C. sp. 2	0.337766	0.415152	45.906
CDROS.g7935.t1	CSP02.g12776.t1	C. drosophilae - C. sp. 2	0.736548	0.766748	55.1095
CDROS.g7936.t1	CSP02.g13368.t1	C. drosophilae - C. sp. 2	0.238295	0.348114	39.58
CDROS.g7937.t1	CSP02.g13367.t1	C. drosophilae - C. sp. 2	0.287205	0.38353	42.212
CDROS.g7938.t1	CSP02.g13366.t1	C. drosophilae - C. sp. 2	0.354052	0.436468	44.925
CDROS.g7939.t1	CSP02.g13365.t1	C. drosophilae - C. sp. 2	0.338188	0.449707	39.2483
CDROS.g7940.t1	CSP02.g13364.t1	C. drosophilae - C. sp. 2	0.288962	0.377734	43.6851
CDROS.g7941.t1	CSP02.g1917.t1	C. drosophilae - C. sp. 2	0.389191	0.490982	41.146
CDROS.g7944.t1	CSP02.g4732.t1	C. drosophilae - C. sp. 2	0.314574	0.368083	50.5632
CDROS.g7945.t1	CSP02.g4733.t1	C. drosophilae - C. sp. 2	0.419571	0.479597	49.2919
CDROS.g7946.t1	CSP02.g4734.t1	C. drosophilae - C. sp. 2	0.288708	0.356061	47.863
CDROS.g7947.t1	CSP02.g4735.t1	C. drosophilae - C. sp. 2	0.3523	0.456373	40.7008
CDROS.g7948.t1	CSP02.g4736.t1	C. drosophilae - C. sp. 2	0.314656	0.396055	45.1233
CDROS.g7949.t1	CSP02.g4737.t1	C. drosophilae - C. sp. 2	0.256635	0.34811	43.158
CDROS.g7950.t1	CSP02.g4738.t1	C. drosophilae - C. sp. 2	0.295985	0.357771	48.9487
CDROS.g7951.t1	CSP02.g13205.t1	C. drosophilae - C. sp. 2	0.273058	0.315551	52.7117
CDROS.g7952.t1	CSP02.g13206.t1	C. drosophilae - C. sp. 2	0.352058	0.408972	49.8991
CDROS.g7953.t1	CSP02.g13207.t1	C. drosophilae - C. sp. 2	0.215928	0.279203	48.6583
CDROS.g7958.t1	CSP02.g10453.t1	C. drosophilae - C. sp. 2	0.255818	0.382307	36.3284
CDROS.g795.t1	CSP02.g11690.t1	C. drosophilae - C. sp. 2	0.480081	0.51523	54.1443
CDROS.g7960.t1	CSP02.g10454.t1	C. drosophilae - C. sp. 2	0.253147	0.371681	37.8803
CDROS.g7961.t1	CSP02.g10455.t1	C. drosophilae - C. sp. 2	0.218004	0.314293	42.2192
CDROS.g7962.t1	CSP02.g10456.t1	C. drosophilae - C. sp. 2	0.194558	0.326958	35.1758
CDROS.g7963.t1	CSP02.g10457.t1	C. drosophilae - C. sp. 2	0.263043	0.378402	38.4995
CDROS.g7964.t1	CSP02.g10458.t1	C. drosophilae - C. sp. 2	0.293399	0.393926	41.3925
CDROS.g7966.t1	CSP02.g3757.t1	C. drosophilae - C. sp. 2	0.234	0.346916	38.9759
CDROS.g7967.t2	CSP02.g11679.t1	C. drosophilae - C. sp. 2	0.226358	0.232663	59.7703
CDROS.g7969.t1	CSP02.g10859.t1	C. drosophilae - C. sp. 2	0.466782	0.534647	47.763
CDROS.g7970.t1	CSP02.g10858.t1	C. drosophilae - C. sp. 2	0.306362	0.35743	51.0391
CDROS.g7971.t2	CSP02.g10857.t1	C. drosophilae - C. sp. 2	0.410107	0.476452	48.0595
CDROS.g7972.t1	CSP02.g3439.t1	C. drosophilae - C. sp. 2	0.408197	0.463265	50.2591
CDROS.g7974.t1	CSP02.g6305.t1	C. drosophilae - C. sp. 2	0.36832	0.440075	47.0044
CDROS.g7976.t2	CSP02.g5698.t1	C. drosophilae - C. sp. 2	0.284171	0.347372	48.6727
CDROS.g7979.t4	CSP02.g11047.t1	C. drosophilae - C. sp. 2	0.390913	0.451912	49.1023
CDROS.g797.t1	CSP02.g998.t1	C. drosophilae - C. sp. 2	0.526442	0.622055	42.3507
CDROS.g7982.t1	CSP02.g942.t1	C. drosophilae - C. sp. 2	0.280034	0.372184	43.0265
CDROS.g7983.t1	CSP02.g943.t1	C. drosophilae - C. sp. 2	0.31809	0.41069	42.9386
CDROS.g7988.t1	CSP02.g5206.t1	C. drosophilae - C. sp. 2	0.233726	0.327245	42.7592
CDROS.g7989.t1	CSP02.g5205.t1	C. drosophilae - C. sp. 2	0.247305	0.329589	44.9505
CDROS.g798.t1	CSP02.g999.t1	C. drosophilae - C. sp. 2	0.583093	0.724531	33.4127
CDROS.g7992.t1	CSP02.g8721.t1	C. drosophilae - C. sp. 2	0.2433	0.327459	44.5849
CDROS.g7994.t1	CSP02.g8981.t1	C. drosophilae - C. sp. 2	0.170539	0.258079	43.9254
CDROS.g7995.t1	CSP02.g8980.t1	C. drosophilae - C. sp. 2	0.269495	0.2828	58.4049
CDROS.g7996.t1	CSP02.g8979.t1	C. drosophilae - C. sp. 2	0.35196	0.429138	45.9467
CDROS.g7997.t1	CSP02.g8978.t1	C. drosophilae - C. sp. 2	0.319044	0.401978	44.8239
CDROS.g7998.t1	CSP02.g8977.t1	C. drosophilae - C. sp. 2	0.405285	0.405285	61
CDROS.g7999.t1	CSP02.g8976.t1	C. drosophilae - C. sp. 2	0.186275	0.248277	48.9068
CDROS.g799.t1	CSP02.g1000.t1	C. drosophilae - C. sp. 2	0.381616	0.488212	40.2086
CDROS.g79.t1	CSP02.g8738.t1	C. drosophilae - C. sp. 2	0.239244	0.364691	36.5317
CDROS.g7.t1	CSP02.g7833.t1	C. drosophilae - C. sp. 2	0.272943	0.369723	42.1234
CDROS.g8001.t2	CSP02.g8975.t3	C. drosophilae - C. sp. 2	0.304737	0.350104	52.1513
CDROS.g8002.t1	CSP02.g8974.t1	C. drosophilae - C. sp. 2	0.221499	0.289298	47.776
CDROS.g8003.t1	CSP02.g8973.t1	C. drosophilae - C. sp. 2	0.397317	0.437074	53.2456
CDROS.g8006.t1	CSP02.g8970.t1	C. drosophilae - C. sp. 2	0.204923	0.257331	50.7778
CDROS.g8007.t1	CSP02.g2998.t1	C. drosophilae - C. sp. 2	0.23995	0.295156	50.2322
CDROS.g8008.t1	CSP02.g2997.t1	C. drosophilae - C. sp. 2	0.526712	0.626173	41.6004
CDROS.g8009.t2	CSP02.g2996.t4	C. drosophilae - C. sp. 2	0.281191	0.344958	48.5623
CDROS.g800.t1	CSP02.g1001.t1	C. drosophilae - C. sp. 2	0.299473	0.403377	40.7336
CDROS.g8012.t1	CSP02.g6106.t1	C. drosophilae - C. sp. 2	0.126059	0.246647	37.4795
CDROS.g8014.t1	CSP02.g5621.t1	C. drosophilae - C. sp. 2	0.382232	0.418184	53.9876
CDROS.g8015.t1	CSP02.g10666.t2	C. drosophilae - C. sp. 2	0.400518	0.449719	51.4035
CDROS.g8016.t1	CSP02.g10665.t1	C. drosophilae - C. sp. 2	0.277309	0.337508	49.2581
CDROS.g8018.t1	CSP02.g9905.t1	C. drosophilae - C. sp. 2	0.418862	0.465975	51.8108
CDROS.g8019.t1	CSP02.g2452.t1	C. drosophilae - C. sp. 2	0.495971	0.545212	51.3956
CDROS.g801.t1	CSP02.g1002.t1	C. drosophilae - C. sp. 2	0.142168	0.268096	36.4379
CDROS.g8021.t1	CSP02.g8829.t1	C. drosophilae - C. sp. 2	0.431177	0.521464	43.3897
CDROS.g8022.t1	CSP02.g8828.t1	C. drosophilae - C. sp. 2	0.617406	0.654181	53.827
CDROS.g8024.t1	CSP02.g8827.t1	C. drosophilae - C. sp. 2	0.322098	0.36312	52.9988
CDROS.g8025.t1	CSP02.g8826.t1	C. drosophilae - C. sp. 2	0.302102	0.396446	42.5982
CDROS.g8026.t1	CSP02.g8824.t1	C. drosophilae - C. sp. 2	0.355656	0.441234	44.3083
CDROS.g8027.t1	CSP02.g8823.t1	C. drosophilae - C. sp. 2	0.453628	0.537099	44.7193
CDROS.g8028.t1	CSP02.g8822.t1	C. drosophilae - C. sp. 2	0.369718	0.432066	48.8392
CDROS.g802.t1	CSP02.g1003.t1	C. drosophilae - C. sp. 2	0.328133	0.435028	40.1504
CDROS.g8030.t1	CSP02.g3287.t1	C. drosophilae - C. sp. 2	0.456126	0.527897	47.0011
CDROS.g8031.t1	CSP02.g3286.t1	C. drosophilae - C. sp. 2	0.431017	0.457044	55.9234
CDROS.g8032.t1	CSP02.g5316.t1	C. drosophilae - C. sp. 2	0.35651	0.441191	44.4832
CDROS.g8033.t1	CSP02.g459.t1	C. drosophilae - C. sp. 2	0.385277	0.521801	34.3712
CDROS.g8036.t1	CSP02.g10777.t1	C. drosophilae - C. sp. 2	0.321032	0.368641	51.7139
CDROS.g8037.t1	CSP02.g11288.t1	C. drosophilae - C. sp. 2	0.272788	0.337448	48.3882
CDROS.g8038.t1	CSP02.g11287.t1	C. drosophilae - C. sp. 2	0.345003	0.402897	49.7079
CDROS.g8039.t1	CSP02.g3871.t1	C. drosophilae - C. sp. 2	0.28027	0.414183	34.8805
CDROS.g803.t1	CSP02.g1006.t1	C. drosophilae - C. sp. 2	0.230438	0.349525	37.7722
CDROS.g8041.t1	CSP02.g2045.t1	C. drosophilae - C. sp. 2	0.415626	0.516162	41.3907
CDROS.g8042.t1	CSP02.g2046.t1	C. drosophilae - C. sp. 2	0.29702	0.414303	38.1243
CDROS.g8043.t1	CSP02.g2047.t1	C. drosophilae - C. sp. 2	0.256071	0.335793	45.4503
CDROS.g8044.t1	CSP02.g2048.t1	C. drosophilae - C. sp. 2	0.23846	0.338683	41.4517
CDROS.g8045.t1	CSP02.g2049.t1	C. drosophilae - C. sp. 2	0.234628	0.346502	39.1791
CDROS.g8046.t1	CSP02.g2050.t1	C. drosophilae - C. sp. 2	0.233853	0.36694	35.0416
CDROS.g8047.t1	CSP02.g2052.t1	C. drosophilae - C. sp. 2	0.157908	0.306298	32.0567
CDROS.g8048.t1	CSP02.g2053.t1	C. drosophilae - C. sp. 2	0.219649	0.347385	36.0853
CDROS.g8049.t1	CSP02.g1482.t1	C. drosophilae - C. sp. 2	0.252013	0.334152	44.9789
CDROS.g804.t1	CSP02.g1007.t1	C. drosophilae - C. sp. 2	0.393552	0.502937	39.6646
CDROS.g8050.t1	CSP02.g1483.t1	C. drosophilae - C. sp. 2	0.13341	0.245834	39.0718
CDROS.g8051.t1	CSP02.g1484.t1	C. drosophilae - C. sp. 2	0.109166	0.220885	39.2095
CDROS.g8052.t1	CSP02.g1485.t1	C. drosophilae - C. sp. 2	0.210445	0.303552	42.8396
CDROS.g8053.t1	CSP02.g1486.t1	C. drosophilae - C. sp. 2	0.214285	0.322714	39.8511
CDROS.g8054.t1	CSP02.g1487.t1	C. drosophilae - C. sp. 2	0.226959	0.358305	35.3811
CDROS.g8055.t2	CSP02.g5683.t2	C. drosophilae - C. sp. 2	0.348858	0.419687	47.185
CDROS.g8057.t1	CSP02.g5682.t1	C. drosophilae - C. sp. 2	0.250894	0.369066	37.9507
CDROS.g8058.t1	CSP02.g5680.t1	C. drosophilae - C. sp. 2	0.257756	0.384778	36.2247
CDROS.g8059.t1	CSP02.g5679.t1	C. drosophilae - C. sp. 2	0.234571	0.363331	35.8854
CDROS.g805.t1	CSP02.g1008.t1	C. drosophilae - C. sp. 2	0.265926	0.366151	41.4513
CDROS.g8060.t1	CSP02.g5678.t1	C. drosophilae - C. sp. 2	0.323642	0.431819	39.9003
CDROS.g8061.t1	CSP02.g5677.t1	C. drosophilae - C. sp. 2	0.287834	0.379497	43.1213
CDROS.g8062.t1	CSP02.g5676.t1	C. drosophilae - C. sp. 2	0.182521	0.291489	39.746
CDROS.g8063.t1	CSP02.g5675.t1	C. drosophilae - C. sp. 2	0.226792	0.36147	34.7312
CDROS.g8064.t1	CSP02.g5674.t1	C. drosophilae - C. sp. 2	0.305714	0.400871	42.4398
CDROS.g8067.t1	CSP02.g5673.t1	C. drosophilae - C. sp. 2	0.348882	0.455603	40.1844
CDROS.g8068.t1	CSP02.g5672.t1	C. drosophilae - C. sp. 2	0.279196	0.397498	37.9253
CDROS.g8069.t1	CSP02.g5671.t1	C. drosophilae - C. sp. 2	0.431013	0.56015	35.8121
CDROS.g806.t2	CSP02.g1009.t1	C. drosophilae - C. sp. 2	0.460503	0.555541	42.463
CDROS.g8070.t1	CSP02.g5670.t1	C. drosophilae - C. sp. 2	0.235868	0.357458	37.284
CDROS.g8071.t1	CSP02.g5669.t1	C. drosophilae - C. sp. 2	0.393686	0.515429	37.2542
CDROS.g8072.t2	CSP02.g5668.t1	C. drosophilae - C. sp. 2	0.234848	0.336738	41.1266
CDROS.g8073.t1	CSP02.g5667.t1	C. drosophilae - C. sp. 2	0.360884	0.465063	40.6801
CDROS.g8074.t3	CSP02.g5666.t1	C. drosophilae - C. sp. 2	0.484127	0.594501	39.4717
CDROS.g8075.t1	CSP02.g5664.t1	C. drosophilae - C. sp. 2	0.440965	0.55336	39.0776
CDROS.g8076.t1	CSP02.g5663.t1	C. drosophilae - C. sp. 2	0.367272	0.492234	36.6264
CDROS.g8077.t1	CSP02.g5662.t1	C. drosophilae - C. sp. 2	0.207022	0.323761	38.2303
CDROS.g8078.t1	CSP02.g5661.t1	C. drosophilae - C. sp. 2	0.226036	0.328537	41.0074
CDROS.g8079.t1	CSP02.g4608.t1	C. drosophilae - C. sp. 2	0.257074	0.363261	40.2885
CDROS.g807.t1	CSP02.g1010.t1	C. drosophilae - C. sp. 2	0.200745	0.312405	39.2209
CDROS.g8080.t1	CSP02.g4607.t1	C. drosophilae - C. sp. 2	0.382741	0.498104	38.4985
CDROS.g8081.t1	CSP02.g4606.t1	C. drosophilae - C. sp. 2	0.210752	0.332198	37.3122
CDROS.g8082.t1	CSP02.g4605.t1	C. drosophilae - C. sp. 2	0.364221	0.494108	35.6657
CDROS.g8083.t1	CSP02.g4604.t1	C. drosophilae - C. sp. 2	0.319561	0.452139	35.1408
CDROS.g8084.t1	CSP02.g4603.t1	C. drosophilae - C. sp. 2	0.208298	0.342691	34.7869
CDROS.g8085.t1	CSP02.g4602.t1	C. drosophilae - C. sp. 2	0.325255	0.437151	39.175
CDROS.g8086.t1	CSP02.g4601.t1	C. drosophilae - C. sp. 2	0.436621	0.535874	41.6409
CDROS.g8087.t1	CSP02.g4600.t1	C. drosophilae - C. sp. 2	0.463659	0.58156	38.0037
CDROS.g808.t2	CSP02.g1011.t1	C. drosophilae - C. sp. 2	0.20971	0.331872	37.1726
CDROS.g8091.t1	CSP02.g13017.t1	C. drosophilae - C. sp. 2	0.279592	0.368624	43.6343
CDROS.g8092.t1	CSP02.g13019.t1	C. drosophilae - C. sp. 2	0.274139	0.338988	48.3513
CDROS.g8096.t2	CSP02.g12314.t1	C. drosophilae - C. sp. 2	0.475492	0.531642	50.048
CDROS.g8097.t1	CSP02.g11705.t1	C. drosophilae - C. sp. 2	0.286836	0.359709	46.7861
CDROS.g8098.t1	CSP02.g11707.t1	C. drosophilae - C. sp. 2	0.260715	0.35131	43.3297
CDROS.g8099.t1	CSP02.g11708.t1	C. drosophilae - C. sp. 2	0.40073	0.461296	49.1866
CDROS.g809.t1	CSP02.g1012.t1	C. drosophilae - C. sp. 2	0.344254	0.455656	39.2712
CDROS.g8100.t1	CSP02.g11709.t1	C. drosophilae - C. sp. 2	0.407685	0.478418	47.2036
CDROS.g8101.t1	CSP02.g11710.t1	C. drosophilae - C. sp. 2	0.274387	0.351723	45.9159
CDROS.g8102.t1	CSP02.g11712.t1	C. drosophilae - C. sp. 2	0.263253	0.352124	43.6658
CDROS.g8103.t1	CSP02.g11713.t1	C. drosophilae - C. sp. 2	0.283815	0.376366	42.9481
CDROS.g8104.t1	CSP02.g11714.t1	C. drosophilae - C. sp. 2	0.261868	0.353878	43.0535
CDROS.g8105.t1	CSP02.g11715.t1	C. drosophilae - C. sp. 2	0.348592	0.439782	43.2135
CDROS.g8106.t1	CSP02.g7608.t1	C. drosophilae - C. sp. 2	0.324425	0.39952	46.3529
CDROS.g8108.t1	CSP02.g7610.t1	C. drosophilae - C. sp. 2	0.230419	0.26419	54.4131
CDROS.g8109.t1	CSP02.g7611.t1	C. drosophilae - C. sp. 2	0.432188	0.540879	39.8001
CDROS.g810.t1	CSP02.g1013.t1	C. drosophilae - C. sp. 2	0.414712	0.546678	35.2603
CDROS.g8110.t1	CSP02.g7612.t1	C. drosophilae - C. sp. 2	0.312734	0.381836	47.5218
CDROS.g8111.t1	CSP02.g7613.t1	C. drosophilae - C. sp. 2	0.399622	0.480629	45.1996
CDROS.g8112.t1	CSP02.g7614.t1	C. drosophilae - C. sp. 2	0.58088	0.646223	48.2549
CDROS.g8113.t1	CSP02.g7615.t1	C. drosophilae - C. sp. 2	0.340293	0.408564	47.6839
CDROS.g8114.t1	CSP02.g7616.t1	C. drosophilae - C. sp. 2	0.2884	0.331075	52.6764
CDROS.g8115.t1	CSP02.g10121.t1	C. drosophilae - C. sp. 2	0.289158	0.387515	41.8155
CDROS.g8116.t1	CSP02.g10122.t1	C. drosophilae - C. sp. 2	0.282038	0.345363	48.6485
CDROS.g8117.t1	CSP02.g10123.t1	C. drosophilae - C. sp. 2	0.286498	0.329653	52.5827
CDROS.g8118.t1	CSP02.g10124.t1	C. drosophilae - C. sp. 2	0.299518	0.404894	40.4467
CDROS.g8119.t1	CSP02.g10125.t1	C. drosophilae - C. sp. 2	0.314657	0.419433	40.5635
CDROS.g8120.t1	CSP02.g10127.t1	C. drosophilae - C. sp. 2	0.398276	0.47059	46.8953
CDROS.g8121.t1	CSP02.g10129.t1	C. drosophilae - C. sp. 2	0.416443	0.475703	49.4414
CDROS.g8122.t1	CSP02.g9114.t1	C. drosophilae - C. sp. 2	0.419748	0.513619	42.6906
CDROS.g8123.t1	CSP02.g9113.t1	C. drosophilae - C. sp. 2	0.343293	0.440208	42.0969
CDROS.g8126.t1	CSP02.g11539.t1	C. drosophilae - C. sp. 2	0.381404	0.497061	38.4412
CDROS.g8127.t1	CSP02.g11538.t1	C. drosophilae - C. sp. 2	0.466072	0.543756	45.8479
CDROS.g8128.t1	CSP02.g8204.t1	C. drosophilae - C. sp. 2	0.530939	0.601278	47.2805
CDROS.g8129.t1	CSP02.g8205.t1	C. drosophilae - C. sp. 2	0.620088	0.688917	47.5749
CDROS.g812.t1	CSP02.g1014.t2	C. drosophilae - C. sp. 2	0.145878	0.2617	38.4091
CDROS.g8130.t1	CSP02.g8206.t1	C. drosophilae - C. sp. 2	0.350163	0.426461	46.1181
CDROS.g8131.t1	CSP02.g8207.t1	C. drosophilae - C. sp. 2	0.270863	0.375541	40.5827
CDROS.g8132.t1	CSP02.g8208.t1	C. drosophilae - C. sp. 2	0.279085	0.417837	33.9367
CDROS.g8134.t1	CSP02.g8209.t1	C. drosophilae - C. sp. 2	0.62169	0.70453	44.8422
CDROS.g8135.t1	CSP02.g8210.t1	C. drosophilae - C. sp. 2	0.323879	0.435421	39.244
CDROS.g8137.t1	CSP02.g10307.t3	C. drosophilae - C. sp. 2	0.566486	0.618548	50.8454
CDROS.g813.t1	CSP02.g4767.t1	C. drosophilae - C. sp. 2	0.234365	0.32815	42.7074
CDROS.g8141.t1	CSP02.g646.t1	C. drosophilae - C. sp. 2	0.202539	0.271169	47.6138
CDROS.g8142.t1	CSP02.g647.t1	C. drosophilae - C. sp. 2	0.255764	0.363656	39.956
CDROS.g8143.t1	CSP02.g648.t1	C. drosophilae - C. sp. 2	0.368607	0.502639	34.8572
CDROS.g8145.t1	CSP02.g649.t1	C. drosophilae - C. sp. 2	0.190419	0.315737	36.557
CDROS.g8146.t1	CSP02.g650.t2	C. drosophilae - C. sp. 2	0.213162	0.337773	36.695
CDROS.g8148.t1	CSP02.g651.t1	C. drosophilae - C. sp. 2	0.203589	0.304356	41.3455
CDROS.g8149.t1	CSP02.g652.t1	C. drosophilae - C. sp. 2	0.248018	0.367735	37.6495
CDROS.g814.t1	CSP02.g4768.t1	C. drosophilae - C. sp. 2	0.241946	0.377025	34.6532
CDROS.g8150.t1	CSP02.g653.t1	C. drosophilae - C. sp. 2	0.18964	0.305315	38.4378
CDROS.g8151.t1	CSP02.g654.t1	C. drosophilae - C. sp. 2	0.209471	0.293451	44.6199
CDROS.g8152.t1	CSP02.g655.t1	C. drosophilae - C. sp. 2	0.457998	0.621613	29.0871
CDROS.g8153.t1	CSP02.g656.t1	C. drosophilae - C. sp. 2	0.373956	0.472116	41.854
CDROS.g8154.t1	CSP02.g657.t1	C. drosophilae - C. sp. 2	0.549937	0.659494	39.631
CDROS.g8155.t1	CSP02.g658.t1	C. drosophilae - C. sp. 2	0.29152	0.406678	38.5387
CDROS.g8156.t1	CSP02.g659.t1	C. drosophilae - C. sp. 2	0.225473	0.351433	36.4319
CDROS.g8157.t1	CSP02.g660.t1	C. drosophilae - C. sp. 2	0.260991	0.366842	40.354
CDROS.g8158.t1	CSP02.g661.t1	C. drosophilae - C. sp. 2	0.269317	0.380721	39.271
CDROS.g8159.t1	CSP02.g662.t1	C. drosophilae - C. sp. 2	0.183224	0.305491	37.1519
CDROS.g815.t1	CSP02.g4769.t1	C. drosophilae - C. sp. 2	0.351359	0.450868	41.5908
CDROS.g8160.t1	CSP02.g663.t1	C. drosophilae - C. sp. 2	0.24002	0.36108	37.3876
CDROS.g8163.t1	CSP02.g2333.t1	C. drosophilae - C. sp. 2	0.250642	0.398346	32.1905
CDROS.g8167.t1	CSP02.g5511.t1	C. drosophilae - C. sp. 2	0.553691	0.628864	46.3377
CDROS.g816.t1	CSP02.g4770.t2	C. drosophilae - C. sp. 2	0.340931	0.441634	41.3579
CDROS.g8174.t1	CSP02.g3341.t2	C. drosophilae - C. sp. 2	0.231764	0.359994	35.989
CDROS.g8175.t1	CSP02.g3340.t1	C. drosophilae - C. sp. 2	0.460624	0.595476	34.6974
CDROS.g8176.t1	CSP02.g6562.t1	C. drosophilae - C. sp. 2	0.160136	0.264857	40.5745
CDROS.g8177.t2	CSP02.g3973.t1	C. drosophilae - C. sp. 2	0.296502	0.39859	41.088
CDROS.g8178.t1	CSP02.g12388.t1	C. drosophilae - C. sp. 2	0.251913	0.345735	42.7003
CDROS.g8179.t1	CSP02.g8962.t1	C. drosophilae - C. sp. 2	0.246342	0.352041	40.3836
CDROS.g817.t1	CSP02.g10117.t1	C. drosophilae - C. sp. 2	0.267728	0.369921	41.0674
CDROS.g8180.t1	CSP02.g8961.t1	C. drosophilae - C. sp. 2	0.32219	0.388658	48.0356
CDROS.g8181.t1	CSP02.g8960.t1	C. drosophilae - C. sp. 2	0.278695	0.35953	45.2332
CDROS.g8182.t1	CSP02.g8959.t1	C. drosophilae - C. sp. 2	0.23909	0.337413	41.8223
CDROS.g8183.t1	CSP02.g8958.t1	C. drosophilae - C. sp. 2	0.302595	0.382791	45.3578
CDROS.g8184.t1	CSP02.g8957.t1	C. drosophilae - C. sp. 2	0.341686	0.449692	39.9336
CDROS.g8185.t1	CSP02.g8956.t1	C. drosophilae - C. sp. 2	0.401315	0.498732	41.999
CDROS.g8186.t1	CSP02.g8955.t1	C. drosophilae - C. sp. 2	0.370437	0.468287	41.9146
CDROS.g8187.t1	CSP02.g8954.t1	C. drosophilae - C. sp. 2	0.191555	0.327607	34.4633
CDROS.g8188.t1	CSP02.g8953.t1	C. drosophilae - C. sp. 2	0.201797	0.263422	48.9803
CDROS.g8189.t1	CSP02.g8952.t1	C. drosophilae - C. sp. 2	0.271056	0.340469	47.4611
CDROS.g8190.t1	CSP02.g8951.t1	C. drosophilae - C. sp. 2	0.291125	0.377596	44.134
CDROS.g8191.t1	CSP02.g8949.t1	C. drosophilae - C. sp. 2	0.29433	0.37054	46.1353
CDROS.g8192.t1	CSP02.g8948.t1	C. drosophilae - C. sp. 2	0.186424	0.253499	47.9171
CDROS.g8193.t1	CSP02.g8947.t1	C. drosophilae - C. sp. 2	0.322001	0.409676	43.8991
CDROS.g8194.t1	CSP02.g8946.t1	C. drosophilae - C. sp. 2	0.331252	0.406657	46.2925
CDROS.g8195.t1	CSP02.g8945.t2	C. drosophilae - C. sp. 2	0.413286	0.509343	42.2643
CDROS.g8196.t1	CSP02.g8944.t1	C. drosophilae - C. sp. 2	0.382677	0.464885	44.9654
CDROS.g8197.t1	CSP02.g8943.t1	C. drosophilae - C. sp. 2	0.324914	0.411962	44.0214
CDROS.g819.t1	CSP02.g10115.t1	C. drosophilae - C. sp. 2	0.292692	0.4141	37.3195
CDROS.g81.t1	CSP02.g8736.t1	C. drosophilae - C. sp. 2	0.207529	0.312381	40.5488
CDROS.g8201.t2	CSP02.g5338.t1	C. drosophilae - C. sp. 2	0.306434	0.414186	39.9831
CDROS.g8202.t1	CSP02.g5337.t1	C. drosophilae - C. sp. 2	0.408571	0.527306	37.841
CDROS.g8203.t2	CSP02.g8731.t2	C. drosophilae - C. sp. 2	0.23469	0.366965	35.2
CDROS.g8206.t1	CSP02.g8730.t1	C. drosophilae - C. sp. 2	0.316144	0.432512	38.3025
CDROS.g8207.t1	CSP02.g8729.t1	C. drosophilae - C. sp. 2	0.208658	0.319343	39.411
CDROS.g8208.t1	CSP02.g8728.t1	C. drosophilae - C. sp. 2	0.312767	0.433463	37.4585
CDROS.g8209.t1	CSP02.g8727.t1	C. drosophilae - C. sp. 2	0.324081	0.43316	39.7244
CDROS.g8210.t1	CSP02.g8726.t1	C. drosophilae - C. sp. 2	0.295501	0.39522	41.5499
CDROS.g8211.t2	CSP02.g12804.t1	C. drosophilae - C. sp. 2	0.331761	0.452549	37.4405
CDROS.g8214.t1	CSP02.g12803.t1	C. drosophilae - C. sp. 2	0.123702	0.255008	35.389
CDROS.g8216.t1	CSP02.g438.t1	C. drosophilae - C. sp. 2	0.33483	0.445568	39.4007
CDROS.g8217.t1	CSP02.g439.t1	C. drosophilae - C. sp. 2	0.648673	0.715893	47.889
CDROS.g8219.t1	CSP02.g440.t1	C. drosophilae - C. sp. 2	0.454767	0.50521	51.1611
CDROS.g821.t1	CSP02.g10112.t1	C. drosophilae - C. sp. 2	0.277987	0.414839	34.3073
CDROS.g8220.t2	CSP02.g441.t1	C. drosophilae - C. sp. 2	0.355991	0.413544	49.7745
CDROS.g8222.t1	CSP02.g13031.t1	C. drosophilae - C. sp. 2	0.228712	0.33937	39.4165
CDROS.g8223.t1	CSP02.g13032.t1	C. drosophilae - C. sp. 2	0.301407	0.373783	46.8833
CDROS.g8225.t1	CSP02.g8574.t1	C. drosophilae - C. sp. 2	0.409007	0.474996	48.1289
CDROS.g8228.t2	CSP02.g7403.t1	C. drosophilae - C. sp. 2	0.209323	0.265872	49.9702
CDROS.g8229.t4	CSP02.g7404.t1	C. drosophilae - C. sp. 2	0.285319	0.343016	49.7463
CDROS.g822.t1	CSP02.g10111.t1	C. drosophilae - C. sp. 2	0.256395	0.37966	36.9574
CDROS.g8232.t2	CSP02.g5946.t1	C. drosophilae - C. sp. 2	0.292627	0.350238	49.7632
CDROS.g8235.t1	CSP02.g6297.t1	C. drosophilae - C. sp. 2	0.419055	0.534046	38.5713
CDROS.g8236.t1	CSP02.g6298.t1	C. drosophilae - C. sp. 2	0.332627	0.449117	38.2788
CDROS.g8237.t1	CSP02.g6299.t1	C. drosophilae - C. sp. 2	0.219596	0.317673	41.8702
CDROS.g8238.t5	CSP02.g6300.t1	C. drosophilae - C. sp. 2	0.275567	0.392723	38.149
CDROS.g8239.t1	CSP02.g7556.t1	C. drosophilae - C. sp. 2	0.400681	0.453859	50.6277
CDROS.g823.t1	CSP02.g10110.t1	C. drosophilae - C. sp. 2	0.25828	0.376728	37.8968
CDROS.g8241.t1	CSP02.g8780.t1	C. drosophilae - C. sp. 2	0.546545	0.674026	36.135
CDROS.g8242.t1	CSP02.g8779.t1	C. drosophilae - C. sp. 2	0.677656	0.774517	42.1076
CDROS.g8244.t1	CSP02.g1221.t1	C. drosophilae - C. sp. 2	0.407162	0.484047	46.0038
CDROS.g8245.t1	CSP02.g1222.t2	C. drosophilae - C. sp. 2	0.343758	0.40372	49.3044
CDROS.g8247.t1	CSP02.g8463.t1	C. drosophilae - C. sp. 2	0.29358	0.402087	39.836
CDROS.g8248.t2	CSP02.g11913.t1	C. drosophilae - C. sp. 2	0.285114	0.339538	50.3849
CDROS.g824.t1	CSP02.g10109.t1	C. drosophilae - C. sp. 2	0.347609	0.44584	41.8402
CDROS.g8250.t1	CSP02.g7405.t1	C. drosophilae - C. sp. 2	0.488376	0.544979	49.9596
CDROS.g8251.t1	CSP02.g2761.t1	C. drosophilae - C. sp. 2	0.355874	0.421834	48.1346
CDROS.g8252.t1	CSP02.g2078.t1	C. drosophilae - C. sp. 2	0.278859	0.353414	46.4582
CDROS.g8253.t1	CSP02.g2077.t1	C. drosophilae - C. sp. 2	0.336261	0.401319	48.3106
CDROS.g8255.t1	CSP02.g2074.t2	C. drosophilae - C. sp. 2	0.225579	0.275217	51.3183
CDROS.g8258.t1	CSP02.g2680.t1	C. drosophilae - C. sp. 2	0.589333	0.638843	51.3433
CDROS.g8259.t1	CSP02.g2321.t1	C. drosophilae - C. sp. 2	0.249581	0.35843	39.7693
CDROS.g825.t1	CSP02.g10108.t1	C. drosophilae - C. sp. 2	0.280844	0.380312	41.599
CDROS.g8261.t1	CSP02.g8934.t1	C. drosophilae - C. sp. 2	0.458676	0.547651	43.6456
CDROS.g8263.t1	CSP02.g10854.t1	C. drosophilae - C. sp. 2	0.322515	0.352794	55.0941
CDROS.g8264.t2	CSP02.g10855.t1	C. drosophilae - C. sp. 2	0.290336	0.355941	48.204
CDROS.g8265.t1	CSP02.g5996.t1	C. drosophilae - C. sp. 2	0.415524	0.538403	37.0326
CDROS.g8266.t1	CSP02.g5997.t1	C. drosophilae - C. sp. 2	0.173019	0.313394	33.6202
CDROS.g8267.t1	CSP02.g5706.t1	C. drosophilae - C. sp. 2	0.349349	0.395057	52.0847
CDROS.g826.t1	CSP02.g10107.t1	C. drosophilae - C. sp. 2	0.204065	0.346103	33.2958
CDROS.g8270.t1	CSP02.g9300.t1	C. drosophilae - C. sp. 2	0.211206	0.265299	50.4492
CDROS.g8271.t1	CSP02.g9301.t1	C. drosophilae - C. sp. 2	0.309505	0.389303	45.4357
CDROS.g8274.t1	CSP02.g11609.t1	C. drosophilae - C. sp. 2	0.329105	0.430041	41.3126
CDROS.g827.t1	CSP02.g10106.t1	C. drosophilae - C. sp. 2	0.212357	0.319892	40.0255
CDROS.g8280.t1	CSP02.g10729.t1	C. drosophilae - C. sp. 2	0.36901	0.399826	54.9893
CDROS.g8281.t1	CSP02.g10731.t1	C. drosophilae - C. sp. 2	0.343062	0.424772	45.0627
CDROS.g8283.t1	CSP02.g10732.t1	C. drosophilae - C. sp. 2	0.331541	0.385103	50.5529
CDROS.g8284.t1	CSP02.g10733.t1	C. drosophilae - C. sp. 2	0.397633	0.469615	46.96
CDROS.g8285.t1	CSP02.g10734.t1	C. drosophilae - C. sp. 2	0.257467	0.301038	52.5016
CDROS.g8286.t1	CSP02.g10735.t1	C. drosophilae - C. sp. 2	0.298351	0.367377	47.5365
CDROS.g8287.t1	CSP02.g10736.t1	C. drosophilae - C. sp. 2	0.202061	0.255158	50.6436
CDROS.g8288.t1	CSP02.g10737.t1	C. drosophilae - C. sp. 2	0.28338	0.323926	53.0916
CDROS.g8289.t1	CSP02.g10738.t1	C. drosophilae - C. sp. 2	0.24595	0.316402	47.2585
CDROS.g828.t1	CSP02.g10105.t2	C. drosophilae - C. sp. 2	0.289522	0.40931	37.6355
CDROS.g8290.t1	CSP02.g10739.t1	C. drosophilae - C. sp. 2	0.350003	0.426584	46.0631
CDROS.g8291.t1	CSP02.g10740.t1	C. drosophilae - C. sp. 2	0.273692	0.382358	39.805
CDROS.g8293.t1	CSP02.g10741.t1	C. drosophilae - C. sp. 2	0.230577	0.305138	46.457
CDROS.g8294.t1	CSP02.g10742.t1	C. drosophilae - C. sp. 2	0.149821	0.203236	50.5815
CDROS.g8296.t1	CSP02.g377.t1	C. drosophilae - C. sp. 2	0.336236	0.432588	42.2066
CDROS.g8297.t1	CSP02.g378.t1	C. drosophilae - C. sp. 2	0.343674	0.39902	50.2049
CDROS.g8298.t1	CSP02.g379.t1	C. drosophilae - C. sp. 2	0.381015	0.452915	46.9761
CDROS.g8299.t1	CSP02.g380.t1	C. drosophilae - C. sp. 2	0.275367	0.344646	47.4873
CDROS.g829.t1	CSP02.g4456.t1	C. drosophilae - C. sp. 2	0.1122	0.229962	38.0307
CDROS.g82.t1	CSP02.g8735.t1	C. drosophilae - C. sp. 2	0.223171	0.340991	38.0194
CDROS.g8300.t1	CSP02.g381.t1	C. drosophilae - C. sp. 2	0.492811	0.539469	51.8994
CDROS.g8301.t1	CSP02.g382.t1	C. drosophilae - C. sp. 2	0.310944	0.382834	46.978
CDROS.g8302.t1	CSP02.g203.t1	C. drosophilae - C. sp. 2	0.0815444	0.170016	43.7437
CDROS.g8303.t1	CSP02.g202.t1	C. drosophilae - C. sp. 2	0.251351	0.316093	48.3722
CDROS.g8304.t1	CSP02.g201.t1	C. drosophilae - C. sp. 2	0.289143	0.34806	49.5084
CDROS.g8305.t1	CSP02.g3085.t1	C. drosophilae - C. sp. 2	0.281624	0.337865	50.0304
CDROS.g8306.t1	CSP02.g3084.t1	C. drosophilae - C. sp. 2	0.291117	0.363354	46.9103
CDROS.g8307.t1	CSP02.g3083.t1	C. drosophilae - C. sp. 2	0.641594	0.710067	47.6444
CDROS.g8308.t1	CSP02.g3082.t1	C. drosophilae - C. sp. 2	0.410994	0.501532	43.3406
CDROS.g8309.t1	CSP02.g3081.t1	C. drosophilae - C. sp. 2	0.316906	0.451072	34.8312
CDROS.g830.t1	CSP02.g12442.t2	C. drosophilae - C. sp. 2	0.384352	0.490455	40.3049
CDROS.g8310.t1	CSP02.g3080.t1	C. drosophilae - C. sp. 2	0.254484	0.329785	46.3126
CDROS.g8311.t1	CSP02.g3079.t1	C. drosophilae - C. sp. 2	0.35869	0.426978	47.6806
CDROS.g8312.t1	CSP02.g3078.t1	C. drosophilae - C. sp. 2	0.306652	0.380297	46.6356
CDROS.g8313.t1	CSP02.g4317.t1	C. drosophilae - C. sp. 2	0.359323	0.435723	46.0983
CDROS.g8314.t1	CSP02.g5822.t1	C. drosophilae - C. sp. 2	0.583795	0.628563	52.2681
CDROS.g8315.t1	CSP02.g4648.t2	C. drosophilae - C. sp. 2	0.295394	0.371036	46.2461
CDROS.g8316.t1	CSP02.g4647.t1	C. drosophilae - C. sp. 2	0.466738	0.554636	43.8558
CDROS.g8317.t1	CSP02.g4646.t1	C. drosophilae - C. sp. 2	0.282346	0.361238	45.6123
CDROS.g8318.t1	CSP02.g2995.t1	C. drosophilae - C. sp. 2	0.232659	0.299789	47.9065
CDROS.g8319.t1	CSP02.g2994.t2	C. drosophilae - C. sp. 2	0.26804	0.325834	49.7275
CDROS.g831.t1	CSP02.g12441.t1	C. drosophilae - C. sp. 2	0.130574	0.253755	36.9737
CDROS.g8320.t1	CSP02.g2993.t1	C. drosophilae - C. sp. 2	0.268344	0.320135	50.8982
CDROS.g8321.t1	CSP02.g2992.t1	C. drosophilae - C. sp. 2	0.675117	0.752756	45.8567
CDROS.g8322.t1	CSP02.g2991.t1	C. drosophilae - C. sp. 2	0.298347	0.386431	43.8193
CDROS.g8323.t1	CSP02.g2990.t1	C. drosophilae - C. sp. 2	0.295638	0.383528	43.8574
CDROS.g8324.t1	CSP02.g2989.t1	C. drosophilae - C. sp. 2	0.314912	0.401127	44.1839
CDROS.g8325.t1	CSP02.g2988.t1	C. drosophilae - C. sp. 2	0.358738	0.456707	41.8912
CDROS.g8326.t1	CSP02.g2987.t1	C. drosophilae - C. sp. 2	0.384993	0.443821	49.5257
CDROS.g8327.t1	CSP02.g2986.t1	C. drosophilae - C. sp. 2	0.319871	0.389384	47.4415
CDROS.g8328.t1	CSP02.g2985.t1	C. drosophilae - C. sp. 2	0.171398	0.191455	57.0879
CDROS.g8329.t1	CSP02.g2984.t1	C. drosophilae - C. sp. 2	0.303188	0.36891	48.1811
CDROS.g832.t1	CSP02.g12440.t1	C. drosophilae - C. sp. 2	0.214669	0.344631	35.651
CDROS.g8330.t1	CSP02.g2983.t1	C. drosophilae - C. sp. 2	0.473557	0.548511	46.3803
CDROS.g8331.t1	CSP02.g2982.t1	C. drosophilae - C. sp. 2	0.238197	0.323104	44.439
CDROS.g8332.t1	CSP02.g2981.t1	C. drosophilae - C. sp. 2	0.176592	0.247788	47.1133
CDROS.g8333.t1	CSP02.g2980.t1	C. drosophilae - C. sp. 2	0.318981	0.404168	44.3844
CDROS.g8334.t1	CSP02.g2979.t1	C. drosophilae - C. sp. 2	0.31793	0.39355	46.2504
CDROS.g8335.t1	CSP02.g2978.t1	C. drosophilae - C. sp. 2	0.348646	0.411129	48.8128
CDROS.g8336.t1	CSP02.g2977.t1	C. drosophilae - C. sp. 2	0.285972	0.38168	42.3323
CDROS.g8337.t1	CSP02.g2976.t2	C. drosophilae - C. sp. 2	0.334053	0.409501	46.2839
CDROS.g8338.t1	CSP02.g2975.t1	C. drosophilae - C. sp. 2	0.27963	0.340574	49.113
CDROS.g8339.t1	CSP02.g2974.t1	C. drosophilae - C. sp. 2	0.558812	0.634062	46.3228
CDROS.g833.t1	CSP02.g12439.t1	C. drosophilae - C. sp. 2	0.302557	0.417457	38.589
CDROS.g8341.t1	CSP02.g13208.t1	C. drosophilae - C. sp. 2	0.289513	0.358212	47.6003
CDROS.g8343.t1	CSP02.g9907.t1	C. drosophilae - C. sp. 2	0.295464	0.39339	41.8997
CDROS.g8344.t1	CSP02.g9908.t1	C. drosophilae - C. sp. 2	0.509778	0.592189	44.9259
CDROS.g8347.t1	CSP02.g12336.t2	C. drosophilae - C. sp. 2	0.409805	0.468905	49.4726
CDROS.g8348.t1	CSP02.g12335.t1	C. drosophilae - C. sp. 2	0.371285	0.441744	47.2572
CDROS.g8349.t1	CSP02.g12334.t1	C. drosophilae - C. sp. 2	0.240242	0.353136	38.9801
CDROS.g834.t1	CSP02.g12438.t1	C. drosophilae - C. sp. 2	0.266319	0.371349	40.514
CDROS.g8350.t1	CSP02.g12333.t1	C. drosophilae - C. sp. 2	0.279796	0.36478	44.424
CDROS.g8352.t1	CSP02.g8814.t1	C. drosophilae - C. sp. 2	0.401048	0.467155	48.1059
CDROS.g8353.t1	CSP02.g8815.t1	C. drosophilae - C. sp. 2	0.472429	0.547381	46.3807
CDROS.g8354.t2	CSP02.g1864.t1	C. drosophilae - C. sp. 2	0.372002	0.447746	46.2263
CDROS.g8355.t1	CSP02.g1865.t1	C. drosophilae - C. sp. 2	0.454482	0.517274	48.7526
CDROS.g8356.t1	CSP02.g1866.t1	C. drosophilae - C. sp. 2	0.386925	0.49194	40.5172
CDROS.g8357.t1	CSP02.g1867.t1	C. drosophilae - C. sp. 2	0.336283	0.430653	42.5933
CDROS.g8358.t1	CSP02.g1868.t1	C. drosophilae - C. sp. 2	0.292304	0.37868	44.1525
CDROS.g8359.t1	CSP02.g1869.t1	C. drosophilae - C. sp. 2	0.397477	0.473467	46.1782
CDROS.g835.t1	CSP02.g12437.t1	C. drosophilae - C. sp. 2	0.261642	0.37435	39.0166
CDROS.g8360.t1	CSP02.g1870.t1	C. drosophilae - C. sp. 2	0.0899429	0.228687	33.9382
CDROS.g8361.t1	CSP02.g1871.t1	C. drosophilae - C. sp. 2	0.278623	0.348563	47.3583
CDROS.g8362.t1	CSP02.g1872.t1	C. drosophilae - C. sp. 2	0.528729	0.573625	52.243
CDROS.g8364.t1	CSP02.g9760.t1	C. drosophilae - C. sp. 2	0.208072	0.334297	36.3801
CDROS.g8365.t1	CSP02.g8513.t1	C. drosophilae - C. sp. 2	0.185397	0.262567	45.9482
CDROS.g8366.t1	CSP02.g23.t1	C. drosophilae - C. sp. 2	0.239578	0.313092	46.6612
CDROS.g8367.t1	CSP02.g22.t1	C. drosophilae - C. sp. 2	0.295081	0.391359	42.2212
CDROS.g8368.t1	CSP02.g21.t1	C. drosophilae - C. sp. 2	0.376456	0.44309	48.0032
CDROS.g8369.t1	CSP02.g20.t1	C. drosophilae - C. sp. 2	0.321174	0.364848	52.4815
CDROS.g836.t1	CSP02.g2949.t1	C. drosophilae - C. sp. 2	0.241089	0.371077	35.6461
CDROS.g8370.t1	CSP02.g19.t1	C. drosophilae - C. sp. 2	0.326068	0.410842	44.4651
CDROS.g8371.t1	CSP02.g18.t1	C. drosophilae - C. sp. 2	0.31635	0.381605	48.2721
CDROS.g8372.t1	CSP02.g17.t2	C. drosophilae - C. sp. 2	0.319407	0.366028	51.9067
CDROS.g8374.t1	CSP02.g16.t1	C. drosophilae - C. sp. 2	0.288887	0.342432	50.5563
CDROS.g8375.t1	CSP02.g15.t1	C. drosophilae - C. sp. 2	0.309637	0.383713	46.5517
CDROS.g8376.t1	CSP02.g14.t1	C. drosophilae - C. sp. 2	0.339674	0.377204	53.6798
CDROS.g8377.t1	CSP02.g13.t1	C. drosophilae - C. sp. 2	0.298258	0.383083	44.455
CDROS.g8378.t1	CSP02.g12.t1	C. drosophilae - C. sp. 2	0.418679	0.478607	49.3112
CDROS.g8379.t1	CSP02.g11.t1	C. drosophilae - C. sp. 2	0.355524	0.425831	47.2867
CDROS.g8380.t1	CSP02.g10.t1	C. drosophilae - C. sp. 2	0.310261	0.367978	49.7425
CDROS.g8381.t1	CSP02.g7862.t1	C. drosophilae - C. sp. 2	0.257826	0.318904	49.0867
CDROS.g8382.t1	CSP02.g7863.t1	C. drosophilae - C. sp. 2	0.198806	0.289281	43.353
CDROS.g8383.t1	CSP02.g7864.t1	C. drosophilae - C. sp. 2	0.336833	0.394441	49.7638
CDROS.g8384.t1	CSP02.g7865.t1	C. drosophilae - C. sp. 2	0.323513	0.389369	48.1549
CDROS.g8385.t1	CSP02.g7866.t1	C. drosophilae - C. sp. 2	0.211555	0.282967	47.0711
CDROS.g8386.t1	CSP02.g7867.t1	C. drosophilae - C. sp. 2	0.362525	0.4354	46.7858
CDROS.g8387.t1	CSP02.g7868.t1	C. drosophilae - C. sp. 2	0.282549	0.369897	43.963
CDROS.g8388.t1	CSP02.g7869.t1	C. drosophilae - C. sp. 2	0.279194	0.36872	43.5381
CDROS.g838.t1	CSP02.g2951.t1	C. drosophilae - C. sp. 2	0.322681	0.424541	41.1323
CDROS.g8390.t1	CSP02.g7870.t1	C. drosophilae - C. sp. 2	0.280065	0.338817	49.5406
CDROS.g8391.t1	CSP02.g7871.t1	C. drosophilae - C. sp. 2	0.245783	0.323648	45.8126
CDROS.g8392.t1	CSP02.g7872.t2	C. drosophilae - C. sp. 2	0.344943	0.409823	48.3452
CDROS.g8393.t1	CSP02.g7873.t1	C. drosophilae - C. sp. 2	0.410376	0.495982	44.3026
CDROS.g8394.t1	CSP02.g7874.t1	C. drosophilae - C. sp. 2	0.382529	0.448972	48.0403
CDROS.g8395.t1	CSP02.g7875.t1	C. drosophilae - C. sp. 2	0.312475	0.371681	49.452
CDROS.g8396.t1	CSP02.g7876.t1	C. drosophilae - C. sp. 2	0.157097	0.195125	53.5828
CDROS.g8397.t1	CSP02.g6813.t1	C. drosophilae - C. sp. 2	0.287893	0.359273	47.0776
CDROS.g83.t1	CSP02.g8734.t1	C. drosophilae - C. sp. 2	0.254739	0.373895	37.7589
CDROS.g8402.t1	CSP02.g3067.t1	C. drosophilae - C. sp. 2	0.303866	0.384875	45.1992
CDROS.g8403.t2	CSP02.g5949.t1	C. drosophilae - C. sp. 2	0.321601	0.37687	50.2198
CDROS.g8405.t1	CSP02.g6373.t1	C. drosophilae - C. sp. 2	0.405692	0.483245	45.8734
CDROS.g8406.t1	CSP02.g6374.t1	C. drosophilae - C. sp. 2	0.259694	0.331493	46.9957
CDROS.g8408.t2	CSP02.g6376.t1	C. drosophilae - C. sp. 2	0.248816	0.344534	42.3303
CDROS.g8409.t2	CSP02.g6377.t2	C. drosophilae - C. sp. 2	0.280975	0.398669	38.044
CDROS.g840.t1	CSP02.g4376.t1	C. drosophilae - C. sp. 2	0.183084	0.303562	37.501
CDROS.g8410.t4	CSP02.g6378.t1	C. drosophilae - C. sp. 2	0.625153	0.699476	46.5035
CDROS.g8412.t1	CSP02.g9554.t1	C. drosophilae - C. sp. 2	0.68444	0.751442	47.9315
CDROS.g8413.t2	CSP02.g2702.t1	C. drosophilae - C. sp. 2	0.328048	0.396322	47.6833
CDROS.g8414.t1	CSP02.g2650.t1	C. drosophilae - C. sp. 2	0.322042	0.421367	41.6269
CDROS.g8415.t1	CSP02.g2652.t1	C. drosophilae - C. sp. 2	0.253577	0.327768	46.529
CDROS.g8416.t1	CSP02.g2653.t1	C. drosophilae - C. sp. 2	0.233053	0.319134	44.2101
CDROS.g8417.t1	CSP02.g2654.t1	C. drosophilae - C. sp. 2	0.343387	0.437902	42.5649
CDROS.g8418.t1	CSP02.g2655.t1	C. drosophilae - C. sp. 2	0.320622	0.429757	39.7134
CDROS.g841.t1	CSP02.g4377.t1	C. drosophilae - C. sp. 2	0.256852	0.365476	39.8131
CDROS.g8420.t1	CSP02.g2657.t1	C. drosophilae - C. sp. 2	0.285282	0.396855	39.2378
CDROS.g8421.t1	CSP02.g2658.t1	C. drosophilae - C. sp. 2	0.360017	0.433894	46.5905
CDROS.g8422.t1	CSP02.g2659.t1	C. drosophilae - C. sp. 2	0.233449	0.346994	38.8533
CDROS.g8423.t1	CSP02.g2660.t1	C. drosophilae - C. sp. 2	0.257958	0.361475	40.8091
CDROS.g8424.t1	CSP02.g2661.t1	C. drosophilae - C. sp. 2	0.401262	0.471312	47.3367
CDROS.g8425.t1	CSP02.g2662.t1	C. drosophilae - C. sp. 2	0.334292	0.396563	48.8542
CDROS.g8426.t1	CSP02.g2663.t1	C. drosophilae - C. sp. 2	0.264911	0.365368	41.4059
CDROS.g8427.t1	CSP02.g2664.t1	C. drosophilae - C. sp. 2	0.271338	0.380944	39.6215
CDROS.g8428.t1	CSP02.g2665.t1	C. drosophilae - C. sp. 2	0.269659	0.374342	40.5817
CDROS.g8429.t1	CSP02.g2666.t1	C. drosophilae - C. sp. 2	0.186505	0.246432	49.3113
CDROS.g842.t1	CSP02.g4378.t1	C. drosophilae - C. sp. 2	0.276489	0.396535	37.5852
CDROS.g8430.t1	CSP02.g2667.t1	C. drosophilae - C. sp. 2	0.0738486	0.122002	51.6077
CDROS.g8431.t1	CSP02.g2668.t1	C. drosophilae - C. sp. 2	0.303912	0.391277	43.9595
CDROS.g8433.t1	CSP02.g1906.t1	C. drosophilae - C. sp. 2	0.595688	0.668651	46.7687
CDROS.g8434.t1	CSP02.g1905.t1	C. drosophilae - C. sp. 2	0.269887	0.393702	36.8501
CDROS.g8435.t1	CSP02.g1904.t1	C. drosophilae - C. sp. 2	0.221214	0.311778	43.3357
CDROS.g8438.t1	CSP02.g10852.t1	C. drosophilae - C. sp. 2	0.411779	0.460854	51.428
CDROS.g8439.t2	CSP02.g2351.t1	C. drosophilae - C. sp. 2	0.416005	0.521507	40.422
CDROS.g8442.t1	CSP02.g4046.t1	C. drosophilae - C. sp. 2	0.275591	0.355849	45.3458
CDROS.g8443.t1	CSP02.g4047.t1	C. drosophilae - C. sp. 2	0.345755	0.45112	40.4488
CDROS.g8447.t1	CSP02.g5707.t1	C. drosophilae - C. sp. 2	0.175677	0.243435	47.7839
CDROS.g8449.t2	CSP02.g5709.t1	C. drosophilae - C. sp. 2	0.327217	0.367791	53.086
CDROS.g844.t1	CSP02.g4379.t1	C. drosophilae - C. sp. 2	0.228058	0.343674	38.4494
CDROS.g8451.t1	CSP02.g8575.t1	C. drosophilae - C. sp. 2	0.255923	0.382655	36.281
CDROS.g8453.t2	CSP02.g3753.t2	C. drosophilae - C. sp. 2	0.219079	0.304487	44.3414
CDROS.g8454.t1	CSP02.g10588.t1	C. drosophilae - C. sp. 2	0.222292	0.329123	40.1628
CDROS.g8457.t1	CSP02.g13204.t1	C. drosophilae - C. sp. 2	0.40672	0.481632	46.3886
CDROS.g8458.t1	CSP02.g13203.t1	C. drosophilae - C. sp. 2	0.205643	0.288616	44.8162
CDROS.g8459.t1	CSP02.g13202.t1	C. drosophilae - C. sp. 2	0.247655	0.321815	46.5352
CDROS.g845.t1	CSP02.g4380.t2	C. drosophilae - C. sp. 2	0.373313	0.481042	39.9877
CDROS.g8460.t1	CSP02.g13200.t1	C. drosophilae - C. sp. 2	0.234285	0.286823	50.7526
CDROS.g8461.t1	CSP02.g9563.t1	C. drosophilae - C. sp. 2	0.18859	0.274421	44.2588
CDROS.g8462.t1	CSP02.g9562.t1	C. drosophilae - C. sp. 2	0.314005	0.386106	46.9368
CDROS.g8463.t1	CSP02.g9561.t1	C. drosophilae - C. sp. 2	0.256129	0.347177	43.2414
CDROS.g8464.t1	CSP02.g9560.t1	C. drosophilae - C. sp. 2	0.320966	0.402537	45.0898
CDROS.g8465.t1	CSP02.g9559.t1	C. drosophilae - C. sp. 2	0.207799	0.266725	49.5067
CDROS.g8466.t1	CSP02.g877.t1	C. drosophilae - C. sp. 2	0.161707	0.205076	52.5409
CDROS.g8467.t1	CSP02.g876.t1	C. drosophilae - C. sp. 2	0.202844	0.286561	44.6711
CDROS.g8468.t1	CSP02.g875.t1	C. drosophilae - C. sp. 2	0.273913	0.331698	49.7292
CDROS.g8469.t2	CSP02.g8199.t1	C. drosophilae - C. sp. 2	0.490847	0.589889	41.682
CDROS.g846.t1	CSP02.g6313.t1	C. drosophilae - C. sp. 2	0.364189	0.458358	42.6324
CDROS.g8470.t1	CSP02.g8198.t1	C. drosophilae - C. sp. 2	0.3335	0.444074	39.4328
CDROS.g8472.t1	CSP02.g4341.t1	C. drosophilae - C. sp. 2	0.249425	0.325531	46.1556
CDROS.g8473.t1	CSP02.g4340.t1	C. drosophilae - C. sp. 2	0.328178	0.402469	46.5097
CDROS.g8474.t1	CSP02.g4339.t1	C. drosophilae - C. sp. 2	0.358468	0.450869	42.9774
CDROS.g8475.t1	CSP02.g4338.t1	C. drosophilae - C. sp. 2	0.379799	0.456547	46.0305
CDROS.g8476.t1	CSP02.g4337.t1	C. drosophilae - C. sp. 2	0.285829	0.372312	44.1316
CDROS.g8477.t1	CSP02.g4336.t1	C. drosophilae - C. sp. 2	0.257405	0.339667	44.9549
CDROS.g8478.t1	CSP02.g4335.t1	C. drosophilae - C. sp. 2	0.271849	0.373464	41.18
CDROS.g8479.t1	CSP02.g4334.t1	C. drosophilae - C. sp. 2	0.261238	0.333143	46.975
CDROS.g8480.t1	CSP02.g4333.t1	C. drosophilae - C. sp. 2	0.309389	0.40361	42.6224
CDROS.g8481.t1	CSP02.g4332.t1	C. drosophilae - C. sp. 2	0.211111	0.34633	34.6258
CDROS.g8482.t1	CSP02.g4331.t1	C. drosophilae - C. sp. 2	0.327729	0.376501	51.487
CDROS.g8483.t1	CSP02.g10964.t1	C. drosophilae - C. sp. 2	0.430757	0.494158	48.6337
CDROS.g8484.t1	CSP02.g10963.t1	C. drosophilae - C. sp. 2	0.369234	0.402672	54.478
CDROS.g8485.t1	CSP02.g10962.t1	C. drosophilae - C. sp. 2	0.307665	0.409116	41.2122
CDROS.g8487.t1	CSP02.g3029.t1	C. drosophilae - C. sp. 2	0.262196	0.332601	47.2676
CDROS.g8488.t1	CSP02.g3030.t1	C. drosophilae - C. sp. 2	0.375545	0.462288	44.081
CDROS.g8490.t1	CSP02.g12845.t1	C. drosophilae - C. sp. 2	0.321954	0.355243	54.507
CDROS.g8492.t1	CSP02.g12289.t1	C. drosophilae - C. sp. 2	0.207482	0.288069	45.2815
CDROS.g8493.t1	CSP02.g12288.t1	C. drosophilae - C. sp. 2	0.270314	0.316992	51.8956
CDROS.g8495.t1	CSP02.g12286.t1	C. drosophilae - C. sp. 2	0.322586	0.380308	49.7415
CDROS.g8496.t1	CSP02.g12285.t1	C. drosophilae - C. sp. 2	0.198944	0.296472	41.9774
CDROS.g8497.t1	CSP02.g12284.t1	C. drosophilae - C. sp. 2	0.337661	0.417074	45.5106
CDROS.g8498.t1	CSP02.g12282.t1	C. drosophilae - C. sp. 2	0.317573	0.404776	43.9912
CDROS.g8499.t1	CSP02.g12280.t1	C. drosophilae - C. sp. 2	0.225235	0.31978	42.5593
CDROS.g849.t1	CSP02.g12856.t1	C. drosophilae - C. sp. 2	0.316025	0.387559	47.0473
CDROS.g84.t1	CSP02.g8733.t1	C. drosophilae - C. sp. 2	0.13879	0.256668	38.008
CDROS.g8500.t1	CSP02.g12279.t1	C. drosophilae - C. sp. 2	0.34465	0.410233	48.2081
CDROS.g8501.t1	CSP02.g12278.t1	C. drosophilae - C. sp. 2	0.266195	0.340663	46.4751
CDROS.g8502.t2	CSP02.g12277.t1	C. drosophilae - C. sp. 2	0.385377	0.467231	45.0344
CDROS.g8503.t1	CSP02.g12276.t1	C. drosophilae - C. sp. 2	0.196767	0.287989	43.2074
CDROS.g8504.t1	CSP02.g12275.t1	C. drosophilae - C. sp. 2	0.289466	0.376751	43.9752
CDROS.g8505.t1	CSP02.g12274.t1	C. drosophilae - C. sp. 2	0.230027	0.307087	45.9696
CDROS.g8506.t1	CSP02.g12272.t1	C. drosophilae - C. sp. 2	0.254114	0.328311	46.528
CDROS.g8507.t1	CSP02.g12271.t1	C. drosophilae - C. sp. 2	0.326241	0.395153	47.559
CDROS.g8508.t1	CSP02.g12270.t1	C. drosophilae - C. sp. 2	0.312791	0.398021	44.3762
CDROS.g8509.t2	CSP02.g12269.t2	C. drosophilae - C. sp. 2	0.316544	0.381968	48.2392
CDROS.g850.t1	CSP02.g12858.t1	C. drosophilae - C. sp. 2	0.230821	0.312861	44.9983
CDROS.g8511.t1	CSP02.g12268.t1	C. drosophilae - C. sp. 2	0.27188	0.358917	44.0236
CDROS.g8514.t1	CSP02.g11523.t1	C. drosophilae - C. sp. 2	0.46768	0.612613	32.731
CDROS.g8515.t1	CSP02.g3584.t1	C. drosophilae - C. sp. 2	0.217168	0.375398	30.1376
CDROS.g8516.t1	CSP02.g9065.t1	C. drosophilae - C. sp. 2	0.337355	0.43098	42.7386
CDROS.g8518.t1	CSP02.g9064.t1	C. drosophilae - C. sp. 2	0.31467	0.44175	36.2132
CDROS.g851.t1	CSP02.g12859.t1	C. drosophilae - C. sp. 2	0.143537	0.229922	44.1508
CDROS.g8520.t4	CSP02.g3209.t3	C. drosophilae - C. sp. 2	0.282213	0.340071	49.7149
CDROS.g8521.t1	CSP02.g3208.t1	C. drosophilae - C. sp. 2	0.625731	0.673732	51.6374
CDROS.g8522.t1	CSP02.g3207.t1	C. drosophilae - C. sp. 2	0.360214	0.421459	49.0542
CDROS.g8523.t1	CSP02.g3206.t1	C. drosophilae - C. sp. 2	0.419434	0.462178	52.6628
CDROS.g8524.t1	CSP02.g3205.t1	C. drosophilae - C. sp. 2	0.359884	0.404575	52.2832
CDROS.g8525.t1	CSP02.g5714.t1	C. drosophilae - C. sp. 2	0.28501	0.389834	40.5544
CDROS.g852.t1	CSP02.g12860.t1	C. drosophilae - C. sp. 2	0.145653	0.258498	38.9898
CDROS.g8532.t1	CSP02.g793.t1	C. drosophilae - C. sp. 2	0.291493	0.387258	42.3212
CDROS.g8533.t1	CSP02.g794.t1	C. drosophilae - C. sp. 2	0.233156	0.278451	52.1655
CDROS.g8534.t1	CSP02.g795.t1	C. drosophilae - C. sp. 2	0.280279	0.370868	43.3308
CDROS.g8535.t1	CSP02.g796.t1	C. drosophilae - C. sp. 2	0.377588	0.457568	45.4001
CDROS.g8536.t1	CSP02.g798.t1	C. drosophilae - C. sp. 2	0.262445	0.353731	43.1949
CDROS.g8537.t1	CSP02.g799.t1	C. drosophilae - C. sp. 2	0.277092	0.34534	47.6884
CDROS.g8538.t1	CSP02.g800.t1	C. drosophilae - C. sp. 2	0.240187	0.354676	38.6692
CDROS.g8539.t1	CSP02.g801.t1	C. drosophilae - C. sp. 2	0.308866	0.402222	42.7911
CDROS.g8540.t1	CSP02.g802.t1	C. drosophilae - C. sp. 2	0.324737	0.370657	52.0433
CDROS.g8541.t1	CSP02.g803.t1	C. drosophilae - C. sp. 2	0.267415	0.345589	45.7522
CDROS.g8542.t1	CSP02.g804.t1	C. drosophilae - C. sp. 2	0.24585	0.343164	42.0191
CDROS.g8543.t1	CSP02.g806.t1	C. drosophilae - C. sp. 2	0.292961	0.391413	41.7969
CDROS.g8544.t1	CSP02.g807.t1	C. drosophilae - C. sp. 2	0.49629	0.547444	51.0224
CDROS.g8545.t1	CSP02.g808.t1	C. drosophilae - C. sp. 2	0.466214	0.489813	56.3972
CDROS.g8546.t1	CSP02.g809.t1	C. drosophilae - C. sp. 2	0.275753	0.367509	43.1031
CDROS.g8547.t1	CSP02.g810.t1	C. drosophilae - C. sp. 2	0.530905	0.620987	43.4296
CDROS.g8548.t1	CSP02.g811.t1	C. drosophilae - C. sp. 2	0.555192	0.667657	39.0639
CDROS.g8549.t2	CSP02.g6340.t1	C. drosophilae - C. sp. 2	0.321195	0.385485	48.4604
CDROS.g8552.t1	CSP02.g9471.t1	C. drosophilae - C. sp. 2	0.382133	0.460384	45.7373
CDROS.g8553.t1	CSP02.g9472.t1	C. drosophilae - C. sp. 2	0.43068	0.51231	45.0782
CDROS.g8554.t1	CSP02.g9473.t1	C. drosophilae - C. sp. 2	0.357719	0.44068	44.8186
CDROS.g8555.t1	CSP02.g9474.t1	C. drosophilae - C. sp. 2	0.311655	0.388097	46.0902
CDROS.g8556.t1	CSP02.g9475.t1	C. drosophilae - C. sp. 2	0.325338	0.396615	47.0974
CDROS.g8557.t1	CSP02.g9476.t1	C. drosophilae - C. sp. 2	0.414068	0.475126	49.0907
CDROS.g8558.t1	CSP02.g9477.t1	C. drosophilae - C. sp. 2	0.356872	0.415637	49.538
CDROS.g855.t1	CSP02.g9066.t1	C. drosophilae - C. sp. 2	0.330314	0.418877	43.726
CDROS.g8560.t1	CSP02.g9851.t1	C. drosophilae - C. sp. 2	0.266746	0.360344	42.7438
CDROS.g8562.t1	CSP02.g12602.t1	C. drosophilae - C. sp. 2	0.395995	0.519881	36.8363
CDROS.g8563.t2	CSP02.g12601.t2	C. drosophilae - C. sp. 2	0.171744	0.288436	38.2394
CDROS.g8564.t1	CSP02.g12600.t1	C. drosophilae - C. sp. 2	0.206855	0.326481	37.6672
CDROS.g8566.t1	CSP02.g7584.t1	C. drosophilae - C. sp. 2	0.301158	0.410555	39.6623
CDROS.g8568.t1	CSP02.g10316.t1	C. drosophilae - C. sp. 2	0.231836	0.326939	42.4503
CDROS.g8569.t1	CSP02.g10317.t1	C. drosophilae - C. sp. 2	0.273963	0.36133	43.9591
CDROS.g8570.t1	CSP02.g10318.t1	C. drosophilae - C. sp. 2	0.423632	0.508263	44.4929
CDROS.g8571.t1	CSP02.g9288.t1	C. drosophilae - C. sp. 2	0.373331	0.483534	39.5051
CDROS.g8572.t1	CSP02.g9289.t1	C. drosophilae - C. sp. 2	0.560613	0.642921	44.946
CDROS.g8575.t1	CSP02.g8293.t1	C. drosophilae - C. sp. 2	0.442533	0.568967	36.3392
CDROS.g8576.t1	CSP02.g8172.t1	C. drosophilae - C. sp. 2	0.26955	0.370469	41.316
CDROS.g8577.t1	CSP02.g11489.t1	C. drosophilae - C. sp. 2	0.147418	0.260163	39.0094
CDROS.g8579.t1	CSP02.g2289.t1	C. drosophilae - C. sp. 2	0.216869	0.318315	41.2133
CDROS.g857.t1	CSP02.g6422.t1	C. drosophilae - C. sp. 2	0.265186	0.392689	36.1306
CDROS.g8580.t1	CSP02.g13316.t1	C. drosophilae - C. sp. 2	0.268191	0.339217	47.1465
CDROS.g8581.t1	CSP02.g13317.t1	C. drosophilae - C. sp. 2	0.26862	0.306194	53.6713
CDROS.g8582.t1	CSP02.g13318.t1	C. drosophilae - C. sp. 2	0.248426	0.300655	50.813
CDROS.g8583.t1	CSP02.g9857.t1	C. drosophilae - C. sp. 2	0.299747	0.34235	52.6903
CDROS.g858.t1	CSP02.g6421.t1	C. drosophilae - C. sp. 2	0.269819	0.392315	37.1073
CDROS.g8590.t1	CSP02.g12945.t1	C. drosophilae - C. sp. 2	0.28158	0.356054	46.4739
CDROS.g8598.t1	CSP02.g10372.t1	C. drosophilae - C. sp. 2	0.4531	0.511885	49.534
CDROS.g859.t1	CSP02.g6419.t1	C. drosophilae - C. sp. 2	0.23797	0.361174	36.9691
CDROS.g85.t1	CSP02.g8732.t1	C. drosophilae - C. sp. 2	0.22118	0.350079	35.8584
CDROS.g8603.t1	CSP02.g9256.t1	C. drosophilae - C. sp. 2	0.361284	0.455433	42.6363
CDROS.g8607.t1	CSP02.g7822.t1	C. drosophilae - C. sp. 2	0.53055	0.590054	49.394
CDROS.g8608.t1	CSP02.g7821.t1	C. drosophilae - C. sp. 2	0.780407	0.824112	52.4756
CDROS.g8609.t2	CSP02.g7820.t1	C. drosophilae - C. sp. 2	0.546456	0.59552	51.4301
CDROS.g860.t1	CSP02.g6420.t1	C. drosophilae - C. sp. 2	0.195089	0.305348	39.4943
CDROS.g8610.t2	CSP02.g7819.t1	C. drosophilae - C. sp. 2	0.716422	0.754286	53.6147
CDROS.g8612.t1	CSP02.g7818.t1	C. drosophilae - C. sp. 2	0.466718	0.51975	50.6562
CDROS.g8613.t1	CSP02.g7817.t1	C. drosophilae - C. sp. 2	0.316942	0.382259	48.2601
CDROS.g8614.t1	CSP02.g7816.t1	C. drosophilae - C. sp. 2	0.240989	0.340701	41.5512
CDROS.g8615.t1	CSP02.g7815.t1	C. drosophilae - C. sp. 2	0.253803	0.341234	43.9467
CDROS.g8616.t1	CSP02.g7814.t1	C. drosophilae - C. sp. 2	0.307076	0.383651	46.0642
CDROS.g8617.t1	CSP02.g7813.t1	C. drosophilae - C. sp. 2	0.193174	0.232438	53.3417
CDROS.g8618.t1	CSP02.g7812.t1	C. drosophilae - C. sp. 2	0.219313	0.339711	37.5166
CDROS.g8619.t1	CSP02.g7811.t1	C. drosophilae - C. sp. 2	0.308578	0.403863	42.4148
CDROS.g861.t1	CSP02.g6418.t1	C. drosophilae - C. sp. 2	0.342227	0.437736	42.371
CDROS.g8620.t1	CSP02.g7810.t1	C. drosophilae - C. sp. 2	0.480011	0.548176	47.7046
CDROS.g8622.t1	CSP02.g7809.t1	C. drosophilae - C. sp. 2	0.604909	0.644855	53.2086
CDROS.g8623.t1	CSP02.g7808.t1	C. drosophilae - C. sp. 2	0.746422	0.793692	51.7799
CDROS.g8624.t1	CSP02.g7807.t1	C. drosophilae - C. sp. 2	0.903751	0.942977	53.3491
CDROS.g8625.t1	CSP02.g7806.t1	C. drosophilae - C. sp. 2	0.511272	0.583544	46.9034
CDROS.g8626.t1	CSP02.g7805.t1	C. drosophilae - C. sp. 2	0.503909	0.565503	48.9862
CDROS.g8627.t1	CSP02.g7804.t1	C. drosophilae - C. sp. 2	0.370289	0.472677	41.0296
CDROS.g8628.t1	CSP02.g7803.t1	C. drosophilae - C. sp. 2	0.263279	0.360078	42.1194
CDROS.g8629.t1	CSP02.g7802.t1	C. drosophilae - C. sp. 2	0.254201	0.327975	46.6105
CDROS.g862.t1	CSP02.g6417.t1	C. drosophilae - C. sp. 2	0.299922	0.38768	43.883
CDROS.g8630.t1	CSP02.g7801.t1	C. drosophilae - C. sp. 2	0.346522	0.422693	46.143
CDROS.g8631.t1	CSP02.g7800.t1	C. drosophilae - C. sp. 2	0.222232	0.29497	46.8126
CDROS.g8632.t1	CSP02.g7799.t1	C. drosophilae - C. sp. 2	0.287661	0.404467	38.2171
CDROS.g8633.t1	CSP02.g7798.t1	C. drosophilae - C. sp. 2	0.392407	0.485427	42.8566
CDROS.g8634.t1	CSP02.g7797.t1	C. drosophilae - C. sp. 2	0.288833	0.409612	37.4422
CDROS.g8635.t1	CSP02.g7796.t1	C. drosophilae - C. sp. 2	0.280265	0.373532	42.8084
CDROS.g8636.t1	CSP02.g7795.t1	C. drosophilae - C. sp. 2	0.118408	0.24225	36.8449
CDROS.g8637.t1	CSP02.g7794.t1	C. drosophilae - C. sp. 2	0.282422	0.387074	40.5878
CDROS.g8638.t1	CSP02.g7793.t1	C. drosophilae - C. sp. 2	0.187141	0.262355	46.3296
CDROS.g8639.t1	CSP02.g7792.t1	C. drosophilae - C. sp. 2	0.292809	0.398858	40.3152
CDROS.g8640.t1	CSP02.g7791.t1	C. drosophilae - C. sp. 2	0.422416	0.494817	46.8782
CDROS.g8641.t2	CSP02.g5238.t1	C. drosophilae - C. sp. 2	0.225596	0.367235	33.3736
CDROS.g8642.t1	CSP02.g5239.t1	C. drosophilae - C. sp. 2	0.220074	0.342535	37.1143
CDROS.g8645.t1	CSP02.g13247.t1	C. drosophilae - C. sp. 2	0.225949	0.318699	42.9093
CDROS.g8646.t1	CSP02.g13246.t1	C. drosophilae - C. sp. 2	0.381042	0.427394	51.9592
CDROS.g8649.t1	CSP02.g9636.t1	C. drosophilae - C. sp. 2	0.292644	0.407989	38.5022
CDROS.g864.t1	CSP02.g4676.t1	C. drosophilae - C. sp. 2	0.295302	0.38336	43.8244
CDROS.g8650.t1	CSP02.g9637.t1	C. drosophilae - C. sp. 2	0.299352	0.40503	40.3876
CDROS.g8651.t1	CSP02.g9638.t1	C. drosophilae - C. sp. 2	0.323649	0.381268	49.7615
CDROS.g8652.t1	CSP02.g9639.t1	C. drosophilae - C. sp. 2	0.417463	0.464067	51.91
CDROS.g8653.t1	CSP02.g9640.t1	C. drosophilae - C. sp. 2	0.213944	0.263578	51.319
CDROS.g8654.t1	CSP02.g9641.t1	C. drosophilae - C. sp. 2	0.272996	0.329296	50.0187
CDROS.g8655.t2	CSP02.g9642.t2	C. drosophilae - C. sp. 2	0.329344	0.404283	46.3831
CDROS.g8656.t1	CSP02.g9643.t1	C. drosophilae - C. sp. 2	0.274811	0.366315	43.1523
CDROS.g8657.t1	CSP02.g9645.t2	C. drosophilae - C. sp. 2	0.160587	0.227343	47.9793
CDROS.g8659.t1	CSP02.g9646.t1	C. drosophilae - C. sp. 2	0.327556	0.397537	47.3502
CDROS.g865.t1	CSP02.g4675.t2	C. drosophilae - C. sp. 2	0.297494	0.378052	45.2875
CDROS.g8660.t2	CSP02.g9647.t2	C. drosophilae - C. sp. 2	0.373808	0.433295	49.3972
CDROS.g8661.t1	CSP02.g9648.t1	C. drosophilae - C. sp. 2	0.330854	0.396361	48.223
CDROS.g8662.t1	CSP02.g9649.t1	C. drosophilae - C. sp. 2	0.280737	0.386704	40.3314
CDROS.g8663.t1	CSP02.g9650.t1	C. drosophilae - C. sp. 2	0.290534	0.379396	43.6674
CDROS.g8664.t1	CSP02.g9651.t1	C. drosophilae - C. sp. 2	0.282162	0.372922	43.2975
CDROS.g8665.t1	CSP02.g9652.t1	C. drosophilae - C. sp. 2	0.265519	0.37073	40.4786
CDROS.g8666.t1	CSP02.g6251.t1	C. drosophilae - C. sp. 2	0.405909	0.473684	47.7805
CDROS.g8668.t1	CSP02.g5934.t1	C. drosophilae - C. sp. 2	0.246736	0.336097	43.5704
CDROS.g866.t1	CSP02.g4674.t1	C. drosophilae - C. sp. 2	0.226109	0.345859	37.6429
CDROS.g8670.t4	CSP02.g12382.t1	C. drosophilae - C. sp. 2	0.24272	0.339643	42.0953
CDROS.g8671.t1	CSP02.g12381.t1	C. drosophilae - C. sp. 2	0.285897	0.410149	36.7648
CDROS.g8673.t1	CSP02.g12379.t1	C. drosophilae - C. sp. 2	0.364969	0.47814	38.9262
CDROS.g8678.t1	CSP02.g6718.t1	C. drosophilae - C. sp. 2	0.543722	0.596022	50.799
CDROS.g8679.t1	CSP02.g6717.t1	C. drosophilae - C. sp. 2	0.570375	0.660073	43.5045
CDROS.g867.t1	CSP02.g4672.t1	C. drosophilae - C. sp. 2	0.296546	0.390618	42.6514
CDROS.g8680.t1	CSP02.g6716.t1	C. drosophilae - C. sp. 2	0.325317	0.389159	48.5477
CDROS.g8681.t1	CSP02.g6715.t1	C. drosophilae - C. sp. 2	0.297749	0.380822	44.7967
CDROS.g8682.t1	CSP02.g6714.t1	C. drosophilae - C. sp. 2	0.17174	0.191975	57.0531
CDROS.g8683.t1	CSP02.g6713.t1	C. drosophilae - C. sp. 2	0.364992	0.437159	46.9241
CDROS.g8684.t1	CSP02.g6712.t1	C. drosophilae - C. sp. 2	0.300897	0.394752	42.6938
CDROS.g8685.t1	CSP02.g6711.t1	C. drosophilae - C. sp. 2	0.294626	0.388634	42.6639
CDROS.g8686.t1	CSP02.g6710.t1	C. drosophilae - C. sp. 2	0.366316	0.477892	39.2372
CDROS.g8688.t1	CSP02.g6708.t1	C. drosophilae - C. sp. 2	0.172242	0.24526	46.7581
CDROS.g8689.t1	CSP02.g3974.t1	C. drosophilae - C. sp. 2	0.284806	0.351469	47.9975
CDROS.g868.t1	CSP02.g7858.t1	C. drosophilae - C. sp. 2	0.307533	0.382147	46.4465
CDROS.g8690.t1	CSP02.g3975.t1	C. drosophilae - C. sp. 2	0.176245	0.257589	45.1341
CDROS.g8693.t1	CSP02.g10460.t1	C. drosophilae - C. sp. 2	0.260838	0.378	38.1479
CDROS.g8694.t1	CSP02.g10459.t1	C. drosophilae - C. sp. 2	0.410525	0.539477	35.848
CDROS.g8695.t1	CSP02.g10899.t1	C. drosophilae - C. sp. 2	0.346248	0.379622	54.4904
CDROS.g8696.t1	CSP02.g10898.t1	C. drosophilae - C. sp. 2	0.320782	0.403208	44.9229
CDROS.g8697.t1	CSP02.g9957.t1	C. drosophilae - C. sp. 2	0.486517	0.537463	51.0629
CDROS.g8698.t1	CSP02.g9956.t1	C. drosophilae - C. sp. 2	0.473682	0.538576	48.3425
CDROS.g8699.t1	CSP02.g9955.t1	C. drosophilae - C. sp. 2	0.258266	0.368415	39.5155
CDROS.g869.t1	CSP02.g7857.t1	C. drosophilae - C. sp. 2	0.169752	0.206407	53.8504
CDROS.g8700.t1	CSP02.g9954.t1	C. drosophilae - C. sp. 2	0.264865	0.365031	41.4628
CDROS.g8701.t1	CSP02.g9953.t1	C. drosophilae - C. sp. 2	0.154864	0.243153	43.7794
CDROS.g8702.t1	CSP02.g9952.t1	C. drosophilae - C. sp. 2	0.185013	0.274487	43.5483
CDROS.g8703.t1	CSP02.g9951.t1	C. drosophilae - C. sp. 2	0.19036	0.270974	45.2764
CDROS.g8704.t1	CSP02.g9950.t1	C. drosophilae - C. sp. 2	0.311337	0.391392	45.3853
CDROS.g8705.t2	CSP02.g9949.t1	C. drosophilae - C. sp. 2	0.299752	0.382158	44.9267
CDROS.g8706.t2	CSP02.g9948.t2	C. drosophilae - C. sp. 2	0.211707	0.2748	48.6939
CDROS.g8707.t1	CSP02.g9947.t1	C. drosophilae - C. sp. 2	0.287779	0.364604	46.0154
CDROS.g8708.t1	CSP02.g9946.t1	C. drosophilae - C. sp. 2	0.19968	0.252016	50.7919
CDROS.g8709.t1	CSP02.g9945.t1	C. drosophilae - C. sp. 2	0.243513	0.326979	44.72
CDROS.g870.t1	CSP02.g12258.t1	C. drosophilae - C. sp. 2	0.190052	0.285101	42.4609
CDROS.g8710.t1	CSP02.g9944.t1	C. drosophilae - C. sp. 2	0.396626	0.494826	41.8464
CDROS.g8711.t1	CSP02.g9943.t1	C. drosophilae - C. sp. 2	0.279258	0.39234	38.9436
CDROS.g8712.t1	CSP02.g9942.t1	C. drosophilae - C. sp. 2	0.207868	0.349016	33.4693
CDROS.g8713.t1	CSP02.g9941.t1	C. drosophilae - C. sp. 2	0.286422	0.355174	47.5901
CDROS.g8714.t1	CSP02.g9940.t1	C. drosophilae - C. sp. 2	0.362678	0.472435	39.592
CDROS.g8715.t1	CSP02.g9939.t1	C. drosophilae - C. sp. 2	0.332287	0.42244	43.4159
CDROS.g8716.t1	CSP02.g9938.t1	C. drosophilae - C. sp. 2	0.315675	0.433884	37.9434
CDROS.g8717.t1	CSP02.g9937.t1	C. drosophilae - C. sp. 2	0.326586	0.393798	47.8904
CDROS.g8718.t1	CSP02.g9935.t1	C. drosophilae - C. sp. 2	0.262771	0.338196	46.2885
CDROS.g8719.t1	CSP02.g9934.t1	C. drosophilae - C. sp. 2	0.43065	0.47737	51.8875
CDROS.g871.t1	CSP02.g12256.t1	C. drosophilae - C. sp. 2	0.296925	0.394765	41.9165
CDROS.g8720.t1	CSP02.g9933.t1	C. drosophilae - C. sp. 2	0.229672	0.341483	39.1915
CDROS.g8721.t1	CSP02.g9932.t1	C. drosophilae - C. sp. 2	0.141778	0.257137	38.4994
CDROS.g8722.t1	CSP02.g9931.t1	C. drosophilae - C. sp. 2	0.249719	0.341918	43.0167
CDROS.g8723.t1	CSP02.g9930.t1	C. drosophilae - C. sp. 2	0.258148	0.317388	49.4453
CDROS.g8724.t1	CSP02.g5301.t1	C. drosophilae - C. sp. 2	0.164334	0.238476	46.5387
CDROS.g8726.t1	CSP02.g5303.t1	C. drosophilae - C. sp. 2	0.317802	0.423383	40.4066
CDROS.g8727.t1	CSP02.g5304.t1	C. drosophilae - C. sp. 2	0.342916	0.405831	48.7285
CDROS.g8728.t1	CSP02.g6339.t1	C. drosophilae - C. sp. 2	0.345676	0.432737	44.0189
CDROS.g8729.t1	CSP02.g6338.t1	C. drosophilae - C. sp. 2	0.253076	0.349726	42.1487
CDROS.g872.t1	CSP02.g12255.t1	C. drosophilae - C. sp. 2	0.222884	0.298018	46.3451
CDROS.g8730.t1	CSP02.g6337.t1	C. drosophilae - C. sp. 2	0.275507	0.342869	47.8612
CDROS.g8731.t1	CSP02.g6336.t1	C. drosophilae - C. sp. 2	0.268142	0.353106	44.428
CDROS.g8732.t1	CSP02.g6335.t1	C. drosophilae - C. sp. 2	0.320181	0.415782	42.3532
CDROS.g8733.t1	CSP02.g6334.t1	C. drosophilae - C. sp. 2	0.344715	0.448939	40.6712
CDROS.g8734.t1	CSP02.g6333.t1	C. drosophilae - C. sp. 2	0.304349	0.362127	49.7303
CDROS.g8735.t1	CSP02.g6332.t1	C. drosophilae - C. sp. 2	0.264808	0.345075	45.3441
CDROS.g8736.t1	CSP02.g6331.t1	C. drosophilae - C. sp. 2	0.242961	0.335162	43.0164
CDROS.g8737.t1	CSP02.g6330.t1	C. drosophilae - C. sp. 2	0.190658	0.283829	42.8271
CDROS.g8738.t1	CSP02.g12390.t1	C. drosophilae - C. sp. 2	0.285562	0.326901	52.937
CDROS.g8739.t1	CSP02.g12389.t1	C. drosophilae - C. sp. 2	0.265319	0.308833	52.5128
CDROS.g873.t1	CSP02.g12254.t1	C. drosophilae - C. sp. 2	0.374275	0.455795	45.0998
CDROS.g8740.t1	CSP02.g233.t1	C. drosophilae - C. sp. 2	0.333075	0.390823	49.7365
CDROS.g8741.t1	CSP02.g232.t1	C. drosophilae - C. sp. 2	0.359244	0.376794	57.5769
CDROS.g8742.t1	CSP02.g231.t1	C. drosophilae - C. sp. 2	0.561503	0.58451	56.5127
CDROS.g8743.t1	CSP02.g230.t1	C. drosophilae - C. sp. 2	0.60154	0.685581	44.6078
CDROS.g8744.t1	CSP02.g229.t1	C. drosophilae - C. sp. 2	0.344467	0.390411	52.0388
CDROS.g8745.t1	CSP02.g10613.t1	C. drosophilae - C. sp. 2	0.178764	0.309439	35.5122
CDROS.g8746.t1	CSP02.g8677.t1	C. drosophilae - C. sp. 2	0.327076	0.386229	49.4622
CDROS.g8748.t2	CSP02.g13169.t1	C. drosophilae - C. sp. 2	0.360825	0.443059	44.9604
CDROS.g8750.t1	CSP02.g3833.t1	C. drosophilae - C. sp. 2	0.476813	0.597991	37.3644
CDROS.g8754.t1	CSP02.g6329.t1	C. drosophilae - C. sp. 2	0.254743	0.363031	39.8784
CDROS.g8755.t1	CSP02.g10414.t3	C. drosophilae - C. sp. 2	0.320637	0.415937	42.4119
CDROS.g8756.t2	CSP02.g7683.t1	C. drosophilae - C. sp. 2	0.208523	0.313434	40.5373
CDROS.g875.t1	CSP02.g12252.t1	C. drosophilae - C. sp. 2	0.230308	0.266113	54.0163
CDROS.g8760.t1	CSP02.g6148.t1	C. drosophilae - C. sp. 2	0.258349	0.352007	42.7322
CDROS.g8761.t1	CSP02.g6147.t1	C. drosophilae - C. sp. 2	0.325731	0.421446	42.331
CDROS.g8762.t1	CSP02.g6146.t1	C. drosophilae - C. sp. 2	0.113453	0.214945	41.2041
CDROS.g8763.t1	CSP02.g6145.t1	C. drosophilae - C. sp. 2	0.357928	0.435347	45.8995
CDROS.g8764.t1	CSP02.g6144.t1	C. drosophilae - C. sp. 2	0.327457	0.411593	44.5894
CDROS.g8765.t1	CSP02.g6143.t1	C. drosophilae - C. sp. 2	0.198497	0.311057	39.0454
CDROS.g8766.t1	CSP02.g6142.t1	C. drosophilae - C. sp. 2	0.326704	0.385646	49.5035
CDROS.g8767.t1	CSP02.g6141.t1	C. drosophilae - C. sp. 2	0.211961	0.289639	45.849
CDROS.g8768.t1	CSP02.g6140.t1	C. drosophilae - C. sp. 2	0.282137	0.351237	47.522
CDROS.g8769.t1	CSP02.g6139.t1	C. drosophilae - C. sp. 2	0.364113	0.440629	46.0755
CDROS.g876.t1	CSP02.g12251.t1	C. drosophilae - C. sp. 2	0.309923	0.401637	43.1113
CDROS.g8770.t1	CSP02.g6138.t1	C. drosophilae - C. sp. 2	0.467712	0.542635	46.3865
CDROS.g8771.t1	CSP02.g6137.t1	C. drosophilae - C. sp. 2	0.324349	0.373383	51.4361
CDROS.g8772.t1	CSP02.g6136.t1	C. drosophilae - C. sp. 2	0.220771	0.322178	41.2207
CDROS.g8773.t1	CSP02.g6135.t1	C. drosophilae - C. sp. 2	0.222008	0.318575	42.1649
CDROS.g8774.t1	CSP02.g6134.t1	C. drosophilae - C. sp. 2	0.361654	0.454916	42.8093
CDROS.g8775.t1	CSP02.g6133.t1	C. drosophilae - C. sp. 2	0.422456	0.480276	49.7223
CDROS.g8776.t1	CSP02.g6132.t1	C. drosophilae - C. sp. 2	0.155692	0.23376	45.773
CDROS.g8777.t1	CSP02.g6131.t1	C. drosophilae - C. sp. 2	0.162348	0.182979	56.9759
CDROS.g8778.t1	CSP02.g6130.t1	C. drosophilae - C. sp. 2	0.339758	0.417955	45.7479
CDROS.g8779.t2	CSP02.g6129.t1	C. drosophilae - C. sp. 2	0.321822	0.405689	44.6419
CDROS.g877.t1	CSP02.g12250.t1	C. drosophilae - C. sp. 2	0.235093	0.311357	46.1248
CDROS.g8780.t1	CSP02.g6128.t1	C. drosophilae - C. sp. 2	0.326189	0.377163	51.0576
CDROS.g8781.t1	CSP02.g6127.t1	C. drosophilae - C. sp. 2	0.242086	0.328831	44.0804
CDROS.g8782.t1	CSP02.g6126.t1	C. drosophilae - C. sp. 2	0.302093	0.372123	47.3407
CDROS.g8783.t1	CSP02.g6125.t1	C. drosophilae - C. sp. 2	0.389617	0.476135	44.125
CDROS.g8784.t1	CSP02.g6122.t1	C. drosophilae - C. sp. 2	0.368481	0.451742	44.76
CDROS.g8785.t2	CSP02.g6121.t2	C. drosophilae - C. sp. 2	0.2123	0.28386	47.0423
CDROS.g8786.t1	CSP02.g6120.t1	C. drosophilae - C. sp. 2	0.212316	0.281899	47.4278
CDROS.g8787.t1	CSP02.g6119.t1	C. drosophilae - C. sp. 2	0.237025	0.309557	46.8527
CDROS.g8788.t1	CSP02.g6118.t1	C. drosophilae - C. sp. 2	0.340933	0.40457	48.5877
CDROS.g8789.t1	CSP02.g6117.t1	C. drosophilae - C. sp. 2	0.375616	0.473353	41.9367
CDROS.g878.t1	CSP02.g12249.t2	C. drosophilae - C. sp. 2	0.311269	0.400441	43.6071
CDROS.g8790.t1	CSP02.g6116.t1	C. drosophilae - C. sp. 2	0.492523	0.584152	43.1278
CDROS.g8791.t1	CSP02.g6115.t1	C. drosophilae - C. sp. 2	0.217448	0.263344	52.048
CDROS.g8793.t1	CSP02.g6114.t1	C. drosophilae - C. sp. 2	0.200153	0.281726	45.0894
CDROS.g8794.t1	CSP02.g6113.t1	C. drosophilae - C. sp. 2	0.32748	0.397772	47.2896
CDROS.g8795.t1	CSP02.g6112.t1	C. drosophilae - C. sp. 2	0.385922	0.49076	40.5515
CDROS.g8796.t1	CSP02.g6111.t1	C. drosophilae - C. sp. 2	0.155678	0.252934	42.0303
CDROS.g8797.t1	CSP02.g6110.t2	C. drosophilae - C. sp. 2	0.259554	0.337466	45.8034
CDROS.g8799.t2	CSP02.g6109.t1	C. drosophilae - C. sp. 2	0.32858	0.443454	38.594
CDROS.g879.t1	CSP02.g12248.t1	C. drosophilae - C. sp. 2	0.316837	0.411874	42.4632
CDROS.g8802.t1	CSP02.g9906.t1	C. drosophilae - C. sp. 2	0.602924	0.683442	45.2951
CDROS.g8806.t1	CSP02.g8600.t1	C. drosophilae - C. sp. 2	0.310673	0.419444	39.7845
CDROS.g8807.t1	CSP02.g8599.t1	C. drosophilae - C. sp. 2	0.519772	0.589691	47.3625
CDROS.g8809.t1	CSP02.g8598.t1	C. drosophilae - C. sp. 2	0.487851	0.55339	48.2168
CDROS.g880.t1	CSP02.g12247.t1	C. drosophilae - C. sp. 2	0.310529	0.393146	44.8857
CDROS.g8810.t2	CSP02.g8597.t1	C. drosophilae - C. sp. 2	0.326694	0.447416	37.4533
CDROS.g8811.t1	CSP02.g8596.t1	C. drosophilae - C. sp. 2	0.484685	0.526453	52.8532
CDROS.g8812.t1	CSP02.g8595.t1	C. drosophilae - C. sp. 2	0.217656	0.332803	38.5408
CDROS.g8813.t1	CSP02.g8594.t1	C. drosophilae - C. sp. 2	0.4723	0.548809	46.0771
CDROS.g8815.t1	CSP02.g8591.t1	C. drosophilae - C. sp. 2	0.530816	0.609889	45.5771
CDROS.g8816.t1	CSP02.g8592.t1	C. drosophilae - C. sp. 2	0.46648	0.530843	48.446
CDROS.g8819.t1	CSP02.g10646.t1	C. drosophilae - C. sp. 2	0.407673	0.46679	49.4694
CDROS.g881.t2	CSP02.g12246.t2	C. drosophilae - C. sp. 2	0.281914	0.367979	44.2131
CDROS.g8820.t1	CSP02.g10647.t1	C. drosophilae - C. sp. 2	0.387034	0.460232	46.7229
CDROS.g8821.t1	CSP02.g10648.t1	C. drosophilae - C. sp. 2	0.278554	0.345581	47.9264
CDROS.g8822.t1	CSP02.g10649.t3	C. drosophilae - C. sp. 2	0.343315	0.41428	47.1585
CDROS.g8823.t1	CSP02.g10650.t1	C. drosophilae - C. sp. 2	0.480688	0.553686	46.7619
CDROS.g8824.t2	CSP02.g10651.t1	C. drosophilae - C. sp. 2	0.366429	0.431384	48.3306
CDROS.g8825.t1	CSP02.g10652.t1	C. drosophilae - C. sp. 2	0.503759	0.576297	46.8516
CDROS.g8826.t1	CSP02.g10653.t1	C. drosophilae - C. sp. 2	0.370418	0.440014	47.4253
CDROS.g8828.t1	CSP02.g10654.t1	C. drosophilae - C. sp. 2	0.227978	0.288424	49.2102
CDROS.g8829.t1	CSP02.g10655.t1	C. drosophilae - C. sp. 2	0.282538	0.343933	49.025
CDROS.g8830.t3	CSP02.g2531.t2	C. drosophilae - C. sp. 2	0.316648	0.382124	48.229
CDROS.g8831.t1	CSP02.g2532.t1	C. drosophilae - C. sp. 2	0.295237	0.373331	45.7679
CDROS.g8832.t1	CSP02.g2533.t1	C. drosophilae - C. sp. 2	0.319951	0.433587	38.8354
CDROS.g8833.t1	CSP02.g2534.t1	C. drosophilae - C. sp. 2	0.370728	0.443927	46.7227
CDROS.g8834.t1	CSP02.g2535.t1	C. drosophilae - C. sp. 2	0.313686	0.38289	47.502
CDROS.g8835.t1	CSP02.g2536.t1	C. drosophilae - C. sp. 2	0.298288	0.360188	48.9266
CDROS.g8836.t1	CSP02.g2537.t1	C. drosophilae - C. sp. 2	0.407855	0.470045	48.8699
CDROS.g8837.t1	CSP02.g2538.t1	C. drosophilae - C. sp. 2	0.268778	0.375388	40.2061
CDROS.g8838.t2	CSP02.g2539.t1	C. drosophilae - C. sp. 2	0.247849	0.337384	43.5362
CDROS.g8839.t1	CSP02.g2540.t1	C. drosophilae - C. sp. 2	0.359349	0.433138	46.6075
CDROS.g883.t1	CSP02.g12245.t1	C. drosophilae - C. sp. 2	0.145888	0.233301	43.9503
CDROS.g8840.t1	CSP02.g2541.t1	C. drosophilae - C. sp. 2	0.319672	0.403082	44.7309
CDROS.g8842.t1	CSP02.g2542.t1	C. drosophilae - C. sp. 2	0.3118	0.387096	46.3135
CDROS.g8843.t1	CSP02.g2543.t1	C. drosophilae - C. sp. 2	0.342904	0.414038	47.1256
CDROS.g8845.t2	CSP02.g2544.t1	C. drosophilae - C. sp. 2	0.337492	0.396841	49.4241
CDROS.g8846.t1	CSP02.g2545.t1	C. drosophilae - C. sp. 2	0.34102	0.391049	51.2419
CDROS.g8847.t1	CSP02.g2546.t1	C. drosophilae - C. sp. 2	0.34985	0.430648	45.2404
CDROS.g8848.t1	CSP02.g2547.t1	C. drosophilae - C. sp. 2	0.518877	0.605946	44.0174
CDROS.g8849.t1	CSP02.g2548.t1	C. drosophilae - C. sp. 2	0.360385	0.45507	42.5317
CDROS.g8850.t1	CSP02.g2549.t1	C. drosophilae - C. sp. 2	0.34089	0.416777	46.1983
CDROS.g8851.t1	CSP02.g2550.t1	C. drosophilae - C. sp. 2	0.331995	0.40999	45.7872
CDROS.g8852.t1	CSP02.g2551.t1	C. drosophilae - C. sp. 2	0.252025	0.368256	38.3294
CDROS.g8853.t2	CSP02.g2552.t1	C. drosophilae - C. sp. 2	0.289458	0.361524	46.9437
CDROS.g8854.t1	CSP02.g2553.t1	C. drosophilae - C. sp. 2	0.369496	0.458562	43.6278
CDROS.g8856.t1	CSP02.g13187.t1	C. drosophilae - C. sp. 2	0.3852	0.419851	54.2415
CDROS.g885.t1	CSP02.g12243.t1	C. drosophilae - C. sp. 2	0.0705515	0.171897	41.2328
CDROS.g8860.t2	CSP02.g8227.t1	C. drosophilae - C. sp. 2	0.149837	0.25827	39.8503
CDROS.g8862.t1	CSP02.g8452.t1	C. drosophilae - C. sp. 2	0.376239	0.449569	46.6972
CDROS.g8863.t2	CSP02.g8453.t1	C. drosophilae - C. sp. 2	0.213856	0.312858	41.6899
CDROS.g8864.t1	CSP02.g3568.t1	C. drosophilae - C. sp. 2	0.309936	0.428216	37.9296
CDROS.g8865.t1	CSP02.g3569.t1	C. drosophilae - C. sp. 2	0.303311	0.441925	33.9636
CDROS.g8866.t1	CSP02.g3571.t1	C. drosophilae - C. sp. 2	0.17867	0.301256	37.0898
CDROS.g8868.t1	CSP02.g3572.t1	C. drosophilae - C. sp. 2	0.283569	0.374552	43.2539
CDROS.g8869.t1	CSP02.g3573.t1	C. drosophilae - C. sp. 2	0.281552	0.410975	35.7562
CDROS.g886.t1	CSP02.g12242.t1	C. drosophilae - C. sp. 2	0.385971	0.454362	47.6604
CDROS.g8870.t1	CSP02.g3574.t1	C. drosophilae - C. sp. 2	0.300341	0.395905	42.3605
CDROS.g8871.t1	CSP02.g3575.t1	C. drosophilae - C. sp. 2	0.398325	0.505324	40.1299
CDROS.g8875.t1	CSP02.g3553.t2	C. drosophilae - C. sp. 2	0.298088	0.437667	33.7752
CDROS.g887.t1	CSP02.g12241.t1	C. drosophilae - C. sp. 2	0.162856	0.263866	41.2983
CDROS.g8882.t1	CSP02.g8096.t1	C. drosophilae - C. sp. 2	0.236044	0.356452	37.5145
CDROS.g8883.t1	CSP02.g8097.t1	C. drosophilae - C. sp. 2	0.243181	0.337257	42.6505
CDROS.g8884.t1	CSP02.g8098.t1	C. drosophilae - C. sp. 2	0.238604	0.341077	41.0127
CDROS.g8885.t1	CSP02.g8099.t1	C. drosophilae - C. sp. 2	0.163187	0.283357	37.5611
CDROS.g8886.t1	CSP02.g8100.t1	C. drosophilae - C. sp. 2	0.244921	0.368778	36.842
CDROS.g8887.t1	CSP02.g8101.t1	C. drosophilae - C. sp. 2	0.217207	0.315598	41.8091
CDROS.g8888.t1	CSP02.g5484.t1	C. drosophilae - C. sp. 2	0.279528	0.350657	47.1263
CDROS.g8889.t1	CSP02.g5483.t1	C. drosophilae - C. sp. 2	0.267457	0.384109	38.2472
CDROS.g888.t1	CSP02.g12240.t1	C. drosophilae - C. sp. 2	0.272095	0.377329	40.4743
CDROS.g8890.t1	CSP02.g5482.t1	C. drosophilae - C. sp. 2	0.16606	0.264054	41.8866
CDROS.g8891.t1	CSP02.g5481.t1	C. drosophilae - C. sp. 2	0.205059	0.326708	37.2724
CDROS.g8892.t1	CSP02.g5480.t1	C. drosophilae - C. sp. 2	0.122846	0.218712	42.3016
CDROS.g8893.t2	CSP02.g5479.t1	C. drosophilae - C. sp. 2	0.250492	0.374394	36.8333
CDROS.g8894.t1	CSP02.g1762.t1	C. drosophilae - C. sp. 2	0.222741	0.351385	35.9082
CDROS.g8895.t2	CSP02.g1763.t1	C. drosophilae - C. sp. 2	0.223616	0.331511	39.9553
CDROS.g8896.t2	CSP02.g1764.t2	C. drosophilae - C. sp. 2	0.180394	0.274957	42.5558
CDROS.g8897.t1	CSP02.g1766.t1	C. drosophilae - C. sp. 2	0.233616	0.365652	35.2467
CDROS.g8898.t1	CSP02.g1767.t1	C. drosophilae - C. sp. 2	0.214832	0.362073	32.281
CDROS.g8899.t1	CSP02.g1769.t1	C. drosophilae - C. sp. 2	0.385721	0.490681	40.5276
CDROS.g889.t1	CSP02.g12239.t1	C. drosophilae - C. sp. 2	0.266428	0.35923	42.8992
CDROS.g88.t1	CSP02.g9296.t1	C. drosophilae - C. sp. 2	0.206558	0.294463	43.8542
CDROS.g8900.t1	CSP02.g1770.t1	C. drosophilae - C. sp. 2	0.247743	0.37101	36.957
CDROS.g8901.t1	CSP02.g1771.t1	C. drosophilae - C. sp. 2	0.200135	0.312598	39.0643
CDROS.g8902.t1	CSP02.g1772.t1	C. drosophilae - C. sp. 2	0.252811	0.343998	43.2142
CDROS.g8903.t1	CSP02.g1773.t1	C. drosophilae - C. sp. 2	0.193354	0.316796	36.9228
CDROS.g8904.t1	CSP02.g1774.t1	C. drosophilae - C. sp. 2	0.352666	0.469567	38.1987
CDROS.g8905.t1	CSP02.g1775.t1	C. drosophilae - C. sp. 2	0.351324	0.477209	36.4463
CDROS.g8906.t1	CSP02.g1776.t1	C. drosophilae - C. sp. 2	0.270172	0.410428	33.6433
CDROS.g8907.t1	CSP02.g1777.t2	C. drosophilae - C. sp. 2	0.238619	0.327714	43.6221
CDROS.g8908.t1	CSP02.g1778.t2	C. drosophilae - C. sp. 2	0.218185	0.29855	45.325
CDROS.g8909.t1	CSP02.g1779.t1	C. drosophilae - C. sp. 2	0.289351	0.416029	36.2917
CDROS.g890.t1	CSP02.g12238.t1	C. drosophilae - C. sp. 2	0.186029	0.262606	46.0639
CDROS.g8910.t1	CSP02.g1780.t2	C. drosophilae - C. sp. 2	0.219408	0.334742	38.5044
CDROS.g8911.t2	CSP02.g1781.t1	C. drosophilae - C. sp. 2	0.202081	0.306559	40.6217
CDROS.g8912.t2	CSP02.g1782.t1	C. drosophilae - C. sp. 2	0.347623	0.468944	37.3365
CDROS.g8913.t1	CSP02.g1783.t1	C. drosophilae - C. sp. 2	0.191855	0.315309	36.9205
CDROS.g8914.t1	CSP02.g1784.t1	C. drosophilae - C. sp. 2	0.213139	0.301474	43.7704
CDROS.g8915.t1	CSP02.g1786.t1	C. drosophilae - C. sp. 2	0.214326	0.28767	46.6944
CDROS.g8916.t1	CSP02.g1787.t1	C. drosophilae - C. sp. 2	0.231043	0.334351	40.8499
CDROS.g8917.t1	CSP02.g1788.t1	C. drosophilae - C. sp. 2	0.12503	0.248127	36.9902
CDROS.g8918.t2	CSP02.g1789.t1	C. drosophilae - C. sp. 2	0.206631	0.320374	38.8145
CDROS.g891.t1	CSP02.g12237.t1	C. drosophilae - C. sp. 2	0.280051	0.379586	41.5859
CDROS.g8920.t1	CSP02.g1790.t1	C. drosophilae - C. sp. 2	0.263264	0.399807	34.3676
CDROS.g8921.t1	CSP02.g1791.t2	C. drosophilae - C. sp. 2	0.286109	0.384667	41.7765
CDROS.g8922.t1	CSP02.g1793.t1	C. drosophilae - C. sp. 2	0.209756	0.288393	45.6619
CDROS.g8923.t1	CSP02.g1794.t1	C. drosophilae - C. sp. 2	0.29034	0.407083	38.2296
CDROS.g8924.t1	CSP02.g5215.t1	C. drosophilae - C. sp. 2	0.170744	0.312734	33.3051
CDROS.g8925.t1	CSP02.g5216.t2	C. drosophilae - C. sp. 2	0.307728	0.381701	46.5716
CDROS.g8926.t1	CSP02.g5217.t1	C. drosophilae - C. sp. 2	0.253413	0.35993	40.2239
CDROS.g8927.t1	CSP02.g10087.t1	C. drosophilae - C. sp. 2	0.249173	0.371221	37.1947
CDROS.g8928.t1	CSP02.g10086.t1	C. drosophilae - C. sp. 2	0.336356	0.455922	37.6788
CDROS.g8929.t1	CSP02.g10085.t1	C. drosophilae - C. sp. 2	0.309218	0.429588	37.5221
CDROS.g892.t1	CSP02.g12236.t1	C. drosophilae - C. sp. 2	0.384874	0.470759	44.2484
CDROS.g8930.t1	CSP02.g10084.t2	C. drosophilae - C. sp. 2	0.221803	0.339664	38.0113
CDROS.g8932.t1	CSP02.g10083.t1	C. drosophilae - C. sp. 2	0.230454	0.362207	35.3017
CDROS.g8933.t1	CSP02.g10082.t1	C. drosophilae - C. sp. 2	0.297983	0.399835	41.1338
CDROS.g8934.t1	CSP02.g10081.t1	C. drosophilae - C. sp. 2	0.296087	0.381646	44.3118
CDROS.g8935.t1	CSP02.g10080.t1	C. drosophilae - C. sp. 2	0.144349	0.212896	47.63
CDROS.g8936.t1	CSP02.g10079.t1	C. drosophilae - C. sp. 2	0.273938	0.35926	44.3581
CDROS.g8937.t1	CSP02.g10078.t1	C. drosophilae - C. sp. 2	0.226025	0.306839	45.2372
CDROS.g8939.t3	CSP02.g10077.t3	C. drosophilae - C. sp. 2	0.191421	0.295812	40.6388
CDROS.g893.t1	CSP02.g12235.t1	C. drosophilae - C. sp. 2	0.307353	0.398082	43.3034
CDROS.g8940.t1	CSP02.g10076.t1	C. drosophilae - C. sp. 2	0.247952	0.342619	42.5354
CDROS.g8941.t2	CSP02.g10075.t1	C. drosophilae - C. sp. 2	0.241408	0.367015	36.5006
CDROS.g8942.t1	CSP02.g10074.t1	C. drosophilae - C. sp. 2	0.227452	0.317444	43.4473
CDROS.g8943.t1	CSP02.g10073.t1	C. drosophilae - C. sp. 2	0.298099	0.429364	35.397
CDROS.g8944.t1	CSP02.g10072.t1	C. drosophilae - C. sp. 2	0.479507	0.630207	31.6062
CDROS.g8945.t1	CSP02.g10071.t1	C. drosophilae - C. sp. 2	0.274302	0.406994	35.1188
CDROS.g8946.t1	CSP02.g10070.t1	C. drosophilae - C. sp. 2	0.249962	0.357495	40.0259
CDROS.g8947.t1	CSP02.g10069.t1	C. drosophilae - C. sp. 2	0.276255	0.383838	40.0162
CDROS.g8948.t1	CSP02.g10068.t1	C. drosophilae - C. sp. 2	0.301672	0.404409	40.9612
CDROS.g8949.t1	CSP02.g10067.t1	C. drosophilae - C. sp. 2	0.277714	0.372348	42.5417
CDROS.g894.t1	CSP02.g12234.t1	C. drosophilae - C. sp. 2	0.379174	0.457127	45.7953
CDROS.g8950.t1	CSP02.g10066.t1	C. drosophilae - C. sp. 2	0.222982	0.339773	38.2202
CDROS.g8951.t1	CSP02.g10065.t1	C. drosophilae - C. sp. 2	0.228804	0.335485	40.192
CDROS.g8952.t1	CSP02.g10064.t1	C. drosophilae - C. sp. 2	0.20411	0.304177	41.4821
CDROS.g8953.t2	CSP02.g10063.t1	C. drosophilae - C. sp. 2	0.189768	0.288104	41.8197
CDROS.g8954.t1	CSP02.g10062.t1	C. drosophilae - C. sp. 2	0.32412	0.453348	35.7943
CDROS.g8955.t1	CSP02.g10061.t1	C. drosophilae - C. sp. 2	0.282353	0.41526	35.0767
CDROS.g8956.t1	CSP02.g10060.t1	C. drosophilae - C. sp. 2	0.252147	0.359161	40.1272
CDROS.g8957.t1	CSP02.g10059.t1	C. drosophilae - C. sp. 2	0.201635	0.312347	39.4057
CDROS.g8958.t1	CSP02.g10058.t1	C. drosophilae - C. sp. 2	0.21021	0.317705	40.0333
CDROS.g8959.t1	CSP02.g10057.t1	C. drosophilae - C. sp. 2	0.242296	0.363698	37.3206
CDROS.g895.t1	CSP02.g12233.t1	C. drosophilae - C. sp. 2	0.279197	0.356461	45.9298
CDROS.g8960.t1	CSP02.g10056.t1	C. drosophilae - C. sp. 2	0.242244	0.364129	37.2265
CDROS.g8961.t1	CSP02.g10054.t1	C. drosophilae - C. sp. 2	0.272225	0.348216	46.1781
CDROS.g8962.t1	CSP02.g10053.t1	C. drosophilae - C. sp. 2	0.222386	0.356601	34.8216
CDROS.g8963.t1	CSP02.g10052.t1	C. drosophilae - C. sp. 2	0.184677	0.302763	37.9675
CDROS.g8964.t1	CSP02.g10051.t1	C. drosophilae - C. sp. 2	0.371553	0.448298	46.031
CDROS.g8966.t1	CSP02.g10050.t1	C. drosophilae - C. sp. 2	0.259254	0.333381	46.5416
CDROS.g8967.t1	CSP02.g10049.t1	C. drosophilae - C. sp. 2	0.228047	0.325961	41.902
CDROS.g8968.t1	CSP02.g10048.t1	C. drosophilae - C. sp. 2	0.26002	0.389693	35.7076
CDROS.g8969.t1	CSP02.g10047.t1	C. drosophilae - C. sp. 2	0.236817	0.338998	41.0698
CDROS.g896.t2	CSP02.g12232.t2	C. drosophilae - C. sp. 2	0.221479	0.311815	43.3801
CDROS.g8970.t1	CSP02.g10046.t1	C. drosophilae - C. sp. 2	0.230626	0.32522	42.5497
CDROS.g8971.t2	CSP02.g10045.t1	C. drosophilae - C. sp. 2	0.224532	0.326808	41.0513
CDROS.g8972.t1	CSP02.g10044.t1	C. drosophilae - C. sp. 2	0.230835	0.349401	37.8741
CDROS.g8973.t1	CSP02.g10043.t1	C. drosophilae - C. sp. 2	0.392419	0.503405	39.3524
CDROS.g8974.t1	CSP02.g10042.t1	C. drosophilae - C. sp. 2	0.29721	0.423832	36.3026
CDROS.g8975.t1	CSP02.g10041.t1	C. drosophilae - C. sp. 2	0.177186	0.287295	39.5235
CDROS.g8976.t1	CSP02.g10040.t1	C. drosophilae - C. sp. 2	0.245572	0.366924	37.3305
CDROS.g8977.t1	CSP02.g10039.t1	C. drosophilae - C. sp. 2	0.227148	0.343055	38.3925
CDROS.g8978.t1	CSP02.g10038.t1	C. drosophilae - C. sp. 2	0.336855	0.466053	35.8001
CDROS.g8979.t1	CSP02.g10037.t1	C. drosophilae - C. sp. 2	0.350678	0.475008	36.7497
CDROS.g8980.t1	CSP02.g10035.t1	C. drosophilae - C. sp. 2	0.286904	0.427026	33.6694
CDROS.g8982.t1	CSP02.g10034.t1	C. drosophilae - C. sp. 2	0.234907	0.33243	41.9782
CDROS.g8983.t1	CSP02.g10033.t1	C. drosophilae - C. sp. 2	0.315567	0.412548	42.084
CDROS.g8984.t1	CSP02.g10032.t1	C. drosophilae - C. sp. 2	0.177935	0.320321	33.2278
CDROS.g8985.t2	CSP02.g10031.t2	C. drosophilae - C. sp. 2	0.263423	0.384681	37.3488
CDROS.g8986.t1	CSP02.g10030.t1	C. drosophilae - C. sp. 2	0.306288	0.400492	42.6256
CDROS.g8987.t1	CSP02.g10029.t2	C. drosophilae - C. sp. 2	0.306218	0.430289	36.8001
CDROS.g8988.t1	CSP02.g10028.t1	C. drosophilae - C. sp. 2	0.281467	0.362944	45.108
CDROS.g8989.t1	CSP02.g10027.t1	C. drosophilae - C. sp. 2	0.273988	0.362717	43.6936
CDROS.g898.t1	CSP02.g12231.t1	C. drosophilae - C. sp. 2	0.162496	0.238572	46.1615
CDROS.g8990.t1	CSP02.g10026.t1	C. drosophilae - C. sp. 2	0.306362	0.43792	35.3399
CDROS.g8991.t1	CSP02.g10025.t1	C. drosophilae - C. sp. 2	0.276446	0.398201	37.2519
CDROS.g8992.t1	CSP02.g10024.t1	C. drosophilae - C. sp. 2	0.275001	0.400164	36.5873
CDROS.g8994.t2	CSP02.g4706.t1	C. drosophilae - C. sp. 2	0.342934	0.422363	45.5075
CDROS.g8995.t3	CSP02.g11718.t1	C. drosophilae - C. sp. 2	0.251803	0.311137	49.427
CDROS.g8996.t1	CSP02.g11959.t1	C. drosophilae - C. sp. 2	0.313181	0.40868	42.3731
CDROS.g8999.t1	CSP02.g4728.t1	C. drosophilae - C. sp. 2	0.256231	0.302751	51.9262
CDROS.g899.t1	CSP02.g12230.t1	C. drosophilae - C. sp. 2	0.255009	0.348051	42.8523
CDROS.g89.t1	CSP02.g10427.t1	C. drosophilae - C. sp. 2	0.372585	0.400813	55.4942
CDROS.g8.t1	CSP02.g7832.t1	C. drosophilae - C. sp. 2	0.30323	0.410925	39.9944
CDROS.g9000.t1	CSP02.g2642.t1	C. drosophilae - C. sp. 2	0.256205	0.35223	42.2704
CDROS.g9002.t1	CSP02.g2643.t1	C. drosophilae - C. sp. 2	0.323925	0.399361	46.2863
CDROS.g9003.t1	CSP02.g2644.t1	C. drosophilae - C. sp. 2	0.189565	0.29164	41.0905
CDROS.g9004.t1	CSP02.g2645.t1	C. drosophilae - C. sp. 2	0.307919	0.355646	51.691
CDROS.g9007.t1	CSP02.g7407.t1	C. drosophilae - C. sp. 2	0.343932	0.398026	50.4491
CDROS.g9008.t1	CSP02.g7408.t1	C. drosophilae - C. sp. 2	0.395634	0.520986	36.5503
CDROS.g900.t1	CSP02.g12229.t1	C. drosophilae - C. sp. 2	0.349929	0.431127	45.1625
CDROS.g9012.t1	CSP02.g11324.t1	C. drosophilae - C. sp. 2	0.477518	0.572365	42.5002
CDROS.g9013.t1	CSP02.g11325.t1	C. drosophilae - C. sp. 2	0.496639	0.583879	43.9839
CDROS.g9014.t1	CSP02.g11327.t1	C. drosophilae - C. sp. 2	0.618274	0.698764	45.3005
CDROS.g9016.t1	CSP02.g11328.t1	C. drosophilae - C. sp. 2	0.315458	0.448965	34.9596
CDROS.g9017.t1	CSP02.g11329.t1	C. drosophilae - C. sp. 2	0.257587	0.362915	40.4559
CDROS.g9018.t1	CSP02.g11330.t1	C. drosophilae - C. sp. 2	0.375211	0.455346	45.3698
CDROS.g901.t1	CSP02.g12228.t1	C. drosophilae - C. sp. 2	0.301663	0.405498	40.7471
CDROS.g9023.t1	CSP02.g7440.t1	C. drosophilae - C. sp. 2	0.294146	0.391251	42.0598
CDROS.g9024.t1	CSP02.g7439.t1	C. drosophilae - C. sp. 2	0.414773	0.483564	47.5823
CDROS.g9025.t1	CSP02.g11994.t1	C. drosophilae - C. sp. 2	0.2092	0.325276	38.3597
CDROS.g9026.t1	CSP02.g11995.t1	C. drosophilae - C. sp. 2	0.327638	0.43902	39.2752
CDROS.g9027.t1	CSP02.g12476.t1	C. drosophilae - C. sp. 2	0.287196	0.396767	39.6283
CDROS.g9028.t1	CSP02.g12477.t1	C. drosophilae - C. sp. 2	0.358589	0.48038	37.2449
CDROS.g9029.t1	CSP02.g12478.t1	C. drosophilae - C. sp. 2	0.302976	0.383066	45.3785
CDROS.g902.t1	CSP02.g12227.t1	C. drosophilae - C. sp. 2	0.449894	0.512904	48.71
CDROS.g9030.t1	CSP02.g12479.t1	C. drosophilae - C. sp. 2	0.268467	0.393918	36.531
CDROS.g9031.t1	CSP02.g12480.t1	C. drosophilae - C. sp. 2	0.293933	0.399651	40.3798
CDROS.g9033.t1	CSP02.g10714.t1	C. drosophilae - C. sp. 2	0.354275	0.470153	38.3983
CDROS.g9035.t1	CSP02.g10715.t1	C. drosophilae - C. sp. 2	0.317039	0.376833	49.3374
CDROS.g9036.t1	CSP02.g10716.t1	C. drosophilae - C. sp. 2	0.329997	0.393105	48.6909
CDROS.g9039.t1	CSP02.g10717.t1	C. drosophilae - C. sp. 2	0.260852	0.357125	42.2221
CDROS.g903.t1	CSP02.g12226.t1	C. drosophilae - C. sp. 2	0.266552	0.375379	39.7736
CDROS.g9040.t1	CSP02.g10718.t1	C. drosophilae - C. sp. 2	0.383096	0.459786	46.0418
CDROS.g9041.t1	CSP02.g10719.t1	C. drosophilae - C. sp. 2	0.212725	0.248119	54.0965
CDROS.g9042.t2	CSP02.g10720.t2	C. drosophilae - C. sp. 2	0.310549	0.386928	46.1023
CDROS.g9043.t1	CSP02.g10721.t1	C. drosophilae - C. sp. 2	0.257712	0.299835	52.7838
CDROS.g9044.t1	CSP02.g10722.t1	C. drosophilae - C. sp. 2	0.289404	0.36507	46.2413
CDROS.g9045.t1	CSP02.g10723.t1	C. drosophilae - C. sp. 2	0.239228	0.312587	46.6915
CDROS.g9046.t1	CSP02.g10724.t1	C. drosophilae - C. sp. 2	0.300548	0.411829	39.2949
CDROS.g9047.t1	CSP02.g10725.t1	C. drosophilae - C. sp. 2	0.27268	0.353204	45.2938
CDROS.g9048.t1	CSP02.g10726.t1	C. drosophilae - C. sp. 2	0.149343	0.260078	39.4013
CDROS.g9049.t1	CSP02.g10727.t1	C. drosophilae - C. sp. 2	0.302309	0.377598	46.3151
CDROS.g904.t1	CSP02.g12225.t1	C. drosophilae - C. sp. 2	0.308432	0.433174	36.6693
CDROS.g9052.t1	CSP02.g3440.t1	C. drosophilae - C. sp. 2	0.419685	0.448517	55.3764
CDROS.g9053.t1	CSP02.g3441.t1	C. drosophilae - C. sp. 2	0.278913	0.370419	43.1518
CDROS.g9054.t1	CSP02.g3442.t1	C. drosophilae - C. sp. 2	0.210347	0.28909	45.6413
CDROS.g9055.t1	CSP02.g3091.t1	C. drosophilae - C. sp. 2	0.272312	0.381564	39.6906
CDROS.g9056.t1	CSP02.g3090.t1	C. drosophilae - C. sp. 2	0.242587	0.345168	40.9918
CDROS.g9057.t1	CSP02.g3089.t1	C. drosophilae - C. sp. 2	0.348191	0.443836	42.3445
CDROS.g9058.t1	CSP02.g3088.t1	C. drosophilae - C. sp. 2	0.329477	0.422215	42.9117
CDROS.g9059.t1	CSP02.g3087.t1	C. drosophilae - C. sp. 2	0.348474	0.455372	40.1497
CDROS.g905.t2	CSP02.g12224.t1	C. drosophilae - C. sp. 2	0.204759	0.291028	44.1734
CDROS.g9060.t1	CSP02.g3086.t1	C. drosophilae - C. sp. 2	0.467439	0.500462	54.5589
CDROS.g9061.t1	CSP02.g9619.t1	C. drosophilae - C. sp. 2	0.323215	0.391389	47.7028
CDROS.g9062.t3	CSP02.g9620.t1	C. drosophilae - C. sp. 2	0.177141	0.207556	55.0677
CDROS.g9066.t1	CSP02.g8416.t1	C. drosophilae - C. sp. 2	0.317259	0.373632	50.0046
CDROS.g9068.t1	CSP02.g4978.t1	C. drosophilae - C. sp. 2	0.44105	0.493956	50.6808
CDROS.g9069.t1	CSP02.g4977.t1	C. drosophilae - C. sp. 2	0.363634	0.438273	46.4419
CDROS.g906.t1	CSP02.g12223.t1	C. drosophilae - C. sp. 2	0.34369	0.446039	41.0369
CDROS.g9070.t1	CSP02.g4976.t1	C. drosophilae - C. sp. 2	0.336182	0.427147	43.2575
CDROS.g9071.t1	CSP02.g2280.t1	C. drosophilae - C. sp. 2	0.22752	0.332343	40.5544
CDROS.g9076.t1	CSP02.g9048.t1	C. drosophilae - C. sp. 2	0.26932	0.354315	44.4219
CDROS.g9077.t2	CSP02.g216.t1	C. drosophilae - C. sp. 2	0.360708	0.453694	42.8634
CDROS.g907.t1	CSP02.g12222.t1	C. drosophilae - C. sp. 2	0.34829	0.421526	46.7155
CDROS.g9081.t1	CSP02.g5798.t1	C. drosophilae - C. sp. 2	0.39743	0.461242	48.5536
CDROS.g9082.t2	CSP02.g5799.t1	C. drosophilae - C. sp. 2	0.216644	0.251326	54.2355
CDROS.g9083.t1	CSP02.g5800.t1	C. drosophilae - C. sp. 2	0.31196	0.3796	47.807
CDROS.g9085.t1	CSP02.g7068.t1	C. drosophilae - C. sp. 2	0.20522	0.30346	41.8385
CDROS.g9086.t1	CSP02.g7067.t1	C. drosophilae - C. sp. 2	0.27069	0.419653	31.9449
CDROS.g9087.t1	CSP02.g7066.t1	C. drosophilae - C. sp. 2	0.176835	0.293806	38.1849
CDROS.g9088.t1	CSP02.g7065.t1	C. drosophilae - C. sp. 2	0.223851	0.338683	38.6022
CDROS.g9089.t3	CSP02.g7064.t2	C. drosophilae - C. sp. 2	0.237353	0.357839	37.4994
CDROS.g908.t1	CSP02.g12221.t1	C. drosophilae - C. sp. 2	0.268929	0.356773	43.8662
CDROS.g9091.t1	CSP02.g7062.t2	C. drosophilae - C. sp. 2	0.204354	0.323495	37.7617
CDROS.g9092.t1	CSP02.g7061.t1	C. drosophilae - C. sp. 2	0.235245	0.362707	36.1387
CDROS.g9093.t1	CSP02.g7060.t1	C. drosophilae - C. sp. 2	0.311463	0.409909	41.7982
CDROS.g9094.t1	CSP02.g7059.t1	C. drosophilae - C. sp. 2	0.249391	0.38481	34.5867
CDROS.g9095.t1	CSP02.g7058.t1	C. drosophilae - C. sp. 2	0.225987	0.35184	36.4527
CDROS.g909.t2	CSP02.g12220.t2	C. drosophilae - C. sp. 2	0.275731	0.363571	43.867
CDROS.g90.t1	CSP02.g10310.t1	C. drosophilae - C. sp. 2	0.16263	0.282686	37.5833
CDROS.g9100.t1	CSP02.g1115.t1	C. drosophilae - C. sp. 2	0.275243	0.37448	41.6439
CDROS.g9101.t1	CSP02.g1116.t1	C. drosophilae - C. sp. 2	0.277793	0.346733	47.5536
CDROS.g9102.t1	CSP02.g10974.t1	C. drosophilae - C. sp. 2	0.226165	0.322373	42.2349
CDROS.g9103.t1	CSP02.g3438.t1	C. drosophilae - C. sp. 2	0.229184	0.309655	45.3044
CDROS.g9105.t1	CSP02.g5824.t1	C. drosophilae - C. sp. 2	0.366294	0.420395	50.4477
CDROS.g9106.t1	CSP02.g5825.t1	C. drosophilae - C. sp. 2	0.208425	0.290889	44.9154
CDROS.g9107.t1	CSP02.g5826.t1	C. drosophilae - C. sp. 2	0.301357	0.404833	40.8172
CDROS.g9108.t1	CSP02.g5827.t1	C. drosophilae - C. sp. 2	0.28298	0.349264	48.0715
CDROS.g9109.t1	CSP02.g5828.t1	C. drosophilae - C. sp. 2	0.276656	0.340181	48.6095
CDROS.g910.t1	CSP02.g1311.t1	C. drosophilae - C. sp. 2	0.325645	0.401487	46.2071
CDROS.g9110.t1	CSP02.g5279.t1	C. drosophilae - C. sp. 2	0.282633	0.350514	47.76
CDROS.g9111.t1	CSP02.g5280.t1	C. drosophilae - C. sp. 2	0.283261	0.387407	40.6866
CDROS.g9112.t1	CSP02.g5281.t1	C. drosophilae - C. sp. 2	0.191035	0.269274	45.7397
CDROS.g9113.t1	CSP02.g5282.t1	C. drosophilae - C. sp. 2	0.266362	0.356228	43.4718
CDROS.g9114.t1	CSP02.g5283.t1	C. drosophilae - C. sp. 2	0.199377	0.29873	41.6213
CDROS.g9115.t1	CSP02.g5284.t1	C. drosophilae - C. sp. 2	0.255567	0.349042	42.7679
CDROS.g9116.t1	CSP02.g5285.t1	C. drosophilae - C. sp. 2	0.270053	0.339967	47.3635
CDROS.g9117.t1	CSP02.g5286.t1	C. drosophilae - C. sp. 2	0.282832	0.309161	55.8646
CDROS.g9118.t1	CSP02.g5288.t1	C. drosophilae - C. sp. 2	0.232102	0.301423	47.4789
CDROS.g9119.t1	CSP02.g5289.t1	C. drosophilae - C. sp. 2	0.334118	0.402123	47.7359
CDROS.g911.t1	CSP02.g1312.t1	C. drosophilae - C. sp. 2	0.314535	0.389595	46.3595
CDROS.g9120.t1	CSP02.g5290.t1	C. drosophilae - C. sp. 2	0.216933	0.288359	47.0685
CDROS.g9121.t1	CSP02.g9069.t1	C. drosophilae - C. sp. 2	0.47282	0.563478	43.3173
CDROS.g9124.t1	CSP02.g3639.t1	C. drosophilae - C. sp. 2	0.310243	0.424444	38.7253
CDROS.g9127.t1	CSP02.g2097.t1	C. drosophilae - C. sp. 2	0.249415	0.328044	45.6635
CDROS.g9128.t1	CSP02.g2098.t1	C. drosophilae - C. sp. 2	0.333137	0.393124	49.2996
CDROS.g912.t1	CSP02.g1314.t1	C. drosophilae - C. sp. 2	0.29515	0.395209	41.4838
CDROS.g9131.t3	CSP02.g2100.t1	C. drosophilae - C. sp. 2	0.244651	0.317707	46.7507
CDROS.g9132.t1	CSP02.g2101.t1	C. drosophilae - C. sp. 2	0.239257	0.301888	48.7838
CDROS.g9133.t1	CSP02.g10415.t1	C. drosophilae - C. sp. 2	0.306489	0.358031	50.9469
CDROS.g9136.t1	CSP02.g4778.t1	C. drosophilae - C. sp. 2	0.470277	0.522363	50.8407
CDROS.g9138.t1	CSP02.g4777.t1	C. drosophilae - C. sp. 2	0.247325	0.337803	43.3524
CDROS.g9139.t1	CSP02.g4776.t1	C. drosophilae - C. sp. 2	0.332348	0.391286	49.5043
CDROS.g913.t1	CSP02.g1315.t1	C. drosophilae - C. sp. 2	0.282368	0.313689	54.891
CDROS.g9140.t1	CSP02.g4775.t1	C. drosophilae - C. sp. 2	0.270027	0.372335	41.0448
CDROS.g9142.t1	CSP02.g4773.t1	C. drosophilae - C. sp. 2	0.20188	0.292894	43.2478
CDROS.g9143.t1	CSP02.g4772.t1	C. drosophilae - C. sp. 2	0.24547	0.32769	44.9631
CDROS.g9144.t1	CSP02.g4771.t1	C. drosophilae - C. sp. 2	0.319717	0.39247	46.8097
CDROS.g9147.t1	CSP02.g1761.t1	C. drosophilae - C. sp. 2	0.272695	0.352817	45.3723
CDROS.g9148.t1	CSP02.g1760.t1	C. drosophilae - C. sp. 2	0.384514	0.435209	51.1119
CDROS.g914.t1	CSP02.g1316.t1	C. drosophilae - C. sp. 2	0.431814	0.488629	49.9182
CDROS.g9150.t1	CSP02.g8583.t1	C. drosophilae - C. sp. 2	0.445223	0.518506	46.7063
CDROS.g9152.t1	CSP02.g12486.t1	C. drosophilae - C. sp. 2	0.218267	0.286567	47.6783
CDROS.g9153.t1	CSP02.g12488.t1	C. drosophilae - C. sp. 2	0.483809	0.587879	40.7014
CDROS.g9156.t1	CSP02.g5353.t1	C. drosophilae - C. sp. 2	0.347398	0.402311	50.2892
CDROS.g9157.t1	CSP02.g5352.t1	C. drosophilae - C. sp. 2	0.399493	0.454207	50.3281
CDROS.g9158.t1	CSP02.g5351.t1	C. drosophilae - C. sp. 2	0.435892	0.49743	48.997
CDROS.g9159.t1	CSP02.g12990.t1	C. drosophilae - C. sp. 2	0.219348	0.300326	45.2054
CDROS.g915.t1	CSP02.g1317.t1	C. drosophilae - C. sp. 2	0.275309	0.353657	45.7183
CDROS.g9160.t1	CSP02.g12991.t1	C. drosophilae - C. sp. 2	0.318746	0.433859	38.5476
CDROS.g9161.t1	CSP02.g12992.t1	C. drosophilae - C. sp. 2	0.211347	0.302445	43.2316
CDROS.g9162.t1	CSP02.g12993.t1	C. drosophilae - C. sp. 2	0.245713	0.342772	42.0687
CDROS.g9163.t1	CSP02.g12994.t1	C. drosophilae - C. sp. 2	0.296604	0.386213	43.522
CDROS.g9164.t1	CSP02.g12995.t1	C. drosophilae - C. sp. 2	0.251565	0.349792	41.841
CDROS.g9165.t1	CSP02.g12996.t1	C. drosophilae - C. sp. 2	0.285097	0.42256	34.1881
CDROS.g9167.t1	CSP02.g12999.t1	C. drosophilae - C. sp. 2	0.443489	0.53248	43.6425
CDROS.g9169.t1	CSP02.g13000.t1	C. drosophilae - C. sp. 2	0.328949	0.432035	40.8932
CDROS.g916.t1	CSP02.g1318.t1	C. drosophilae - C. sp. 2	0.324892	0.417457	42.9454
CDROS.g9170.t1	CSP02.g13001.t2	C. drosophilae - C. sp. 2	0.18674	0.270794	44.6054
CDROS.g9171.t1	CSP02.g13002.t1	C. drosophilae - C. sp. 2	0.307721	0.428076	37.525
CDROS.g9172.t1	CSP02.g13003.t1	C. drosophilae - C. sp. 2	0.262032	0.356679	42.5392
CDROS.g9174.t1	CSP02.g13004.t1	C. drosophilae - C. sp. 2	0.296034	0.410884	38.5988
CDROS.g9175.t1	CSP02.g13005.t1	C. drosophilae - C. sp. 2	0.478644	0.583639	40.521
CDROS.g9176.t1	CSP02.g13006.t1	C. drosophilae - C. sp. 2	0.296498	0.397839	41.2337
CDROS.g9177.t1	CSP02.g13007.t1	C. drosophilae - C. sp. 2	0.337495	0.400944	48.6242
CDROS.g9178.t1	CSP02.g210.t1	C. drosophilae - C. sp. 2	0.299075	0.354993	50.0933
CDROS.g9179.t1	CSP02.g11548.t1	C. drosophilae - C. sp. 2	0.264296	0.306842	52.7014
CDROS.g917.t1	CSP02.g1319.t1	C. drosophilae - C. sp. 2	0.278534	0.359278	45.251
CDROS.g9180.t1	CSP02.g11546.t1	C. drosophilae - C. sp. 2	0.286644	0.350624	48.5207
CDROS.g9181.t1	CSP02.g11545.t1	C. drosophilae - C. sp. 2	0.358041	0.410359	50.7954
CDROS.g9183.t2	CSP02.g6911.t1	C. drosophilae - C. sp. 2	0.262123	0.318285	50.0458
CDROS.g9184.t2	CSP02.g2325.t1	C. drosophilae - C. sp. 2	0.276031	0.37263	42.1584
CDROS.g9185.t1	CSP02.g2324.t1	C. drosophilae - C. sp. 2	0.176096	0.309863	34.9089
CDROS.g9187.t1	CSP02.g2323.t1	C. drosophilae - C. sp. 2	0.276377	0.384451	39.9203
CDROS.g9188.t1	CSP02.g2322.t1	C. drosophilae - C. sp. 2	0.189021	0.330014	33.4995
CDROS.g9189.t1	CSP02.g3068.t1	C. drosophilae - C. sp. 2	0.332649	0.346265	58.3443
CDROS.g918.t2	CSP02.g7486.t1	C. drosophilae - C. sp. 2	0.224875	0.282339	49.7917
CDROS.g9190.t1	CSP02.g3069.t1	C. drosophilae - C. sp. 2	0.315079	0.376661	48.9884
CDROS.g9191.t1	CSP02.g3070.t1	C. drosophilae - C. sp. 2	0.28824	0.333852	52.1035
CDROS.g9192.t1	CSP02.g3071.t1	C. drosophilae - C. sp. 2	0.300034	0.36955	47.4409
CDROS.g9193.t1	CSP02.g3072.t1	C. drosophilae - C. sp. 2	0.218243	0.327175	39.7532
CDROS.g9194.t1	CSP02.g3073.t1	C. drosophilae - C. sp. 2	0.255298	0.34546	43.4141
CDROS.g9195.t2	CSP02.g3074.t1	C. drosophilae - C. sp. 2	0.321959	0.365524	52.5027
CDROS.g9196.t1	CSP02.g3075.t1	C. drosophilae - C. sp. 2	0.311158	0.383533	46.8834
CDROS.g9197.t1	CSP02.g156.t1	C. drosophilae - C. sp. 2	0.269526	0.3285	49.497
CDROS.g9198.t1	CSP02.g155.t1	C. drosophilae - C. sp. 2	0.604202	0.604567	60.9289
CDROS.g9199.t1	CSP02.g154.t1	C. drosophilae - C. sp. 2	0.264725	0.322405	49.7497
CDROS.g919.t1	CSP02.g7485.t1	C. drosophilae - C. sp. 2	0.236392	0.334185	41.9256
CDROS.g91.t1	CSP02.g10309.t1	C. drosophilae - C. sp. 2	0.146652	0.248852	41.066
CDROS.g9200.t1	CSP02.g153.t1	C. drosophilae - C. sp. 2	0.347357	0.386989	53.27
CDROS.g9201.t1	CSP02.g152.t1	C. drosophilae - C. sp. 2	0.281928	0.352275	47.2789
CDROS.g9202.t3	CSP02.g151.t1	C. drosophilae - C. sp. 2	0.290826	0.389711	41.7127
CDROS.g9203.t2	CSP02.g150.t2	C. drosophilae - C. sp. 2	0.357982	0.440809	44.8447
CDROS.g9207.t1	CSP02.g148.t1	C. drosophilae - C. sp. 2	0.273355	0.356	44.8803
CDROS.g9208.t1	CSP02.g147.t1	C. drosophilae - C. sp. 2	0.419508	0.50772	43.7944
CDROS.g9209.t1	CSP02.g146.t1	C. drosophilae - C. sp. 2	0.3641	0.45631	43.0145
CDROS.g920.t1	CSP02.g7484.t1	C. drosophilae - C. sp. 2	0.231031	0.304523	46.6655
CDROS.g9210.t1	CSP02.g145.t1	C. drosophilae - C. sp. 2	0.177407	0.241475	48.5037
CDROS.g9211.t1	CSP02.g548.t1	C. drosophilae - C. sp. 2	0.410762	0.469619	49.52
CDROS.g9212.t1	CSP02.g8573.t1	C. drosophilae - C. sp. 2	0.431895	0.570337	33.9972
CDROS.g9215.t1	CSP02.g1202.t1	C. drosophilae - C. sp. 2	0.152782	0.23789	44.3999
CDROS.g9216.t1	CSP02.g1203.t1	C. drosophilae - C. sp. 2	0.0550963	0.157745	40.9785
CDROS.g9217.t1	CSP02.g1204.t1	C. drosophilae - C. sp. 2	0.275207	0.375067	41.5225
CDROS.g9218.t1	CSP02.g1205.t1	C. drosophilae - C. sp. 2	0.241225	0.322066	45.2322
CDROS.g9219.t1	CSP02.g1206.t1	C. drosophilae - C. sp. 2	0.311968	0.390763	45.6312
CDROS.g921.t1	CSP02.g7483.t1	C. drosophilae - C. sp. 2	0.283165	0.373873	43.3077
CDROS.g9220.t1	CSP02.g1207.t1	C. drosophilae - C. sp. 2	0.292242	0.401587	39.6725
CDROS.g9221.t1	CSP02.g1208.t1	C. drosophilae - C. sp. 2	0.278342	0.426069	32.186
CDROS.g9225.t2	CSP02.g9312.t1	C. drosophilae - C. sp. 2	0.310218	0.408388	41.852
CDROS.g9226.t1	CSP02.g9311.t1	C. drosophilae - C. sp. 2	0.312953	0.399207	44.1763
CDROS.g9227.t2	CSP02.g9310.t1	C. drosophilae - C. sp. 2	0.277591	0.357095	45.4929
CDROS.g9228.t1	CSP02.g9309.t1	C. drosophilae - C. sp. 2	0.224034	0.317904	42.6909
CDROS.g9229.t1	CSP02.g9308.t1	C. drosophilae - C. sp. 2	0.26038	0.325618	48.2754
CDROS.g922.t1	CSP02.g7482.t1	C. drosophilae - C. sp. 2	0.283113	0.380052	42.0923
CDROS.g9232.t1	CSP02.g9306.t1	C. drosophilae - C. sp. 2	0.303537	0.378062	46.4639
CDROS.g9233.t1	CSP02.g9305.t1	C. drosophilae - C. sp. 2	0.317739	0.361917	52.3832
CDROS.g9237.t1	CSP02.g1133.t1	C. drosophilae - C. sp. 2	0.612325	0.711891	41.58
CDROS.g9238.t1	CSP02.g12114.t1	C. drosophilae - C. sp. 2	0.384282	0.474769	43.3506
CDROS.g9239.t1	CSP02.g12112.t1	C. drosophilae - C. sp. 2	0.104607	0.24906	32.8247
CDROS.g923.t1	CSP02.g7481.t1	C. drosophilae - C. sp. 2	0.364569	0.46184	42.0275
CDROS.g9240.t1	CSP02.g3644.t1	C. drosophilae - C. sp. 2	0.234569	0.342517	39.945
CDROS.g9241.t1	CSP02.g3645.t1	C. drosophilae - C. sp. 2	0.205065	0.31345	39.8597
CDROS.g9242.t1	CSP02.g3646.t1	C. drosophilae - C. sp. 2	0.297395	0.377148	45.4442
CDROS.g9243.t1	CSP02.g3647.t1	C. drosophilae - C. sp. 2	0.298989	0.380432	45.1147
CDROS.g9245.t1	CSP02.g3648.t1	C. drosophilae - C. sp. 2	0.152645	0.234781	44.9796
CDROS.g9246.t1	CSP02.g3649.t1	C. drosophilae - C. sp. 2	0.221308	0.295721	46.4859
CDROS.g9247.t1	CSP02.g3650.t1	C. drosophilae - C. sp. 2	0.330335	0.387601	49.8305
CDROS.g9248.t1	CSP02.g3651.t1	C. drosophilae - C. sp. 2	0.311502	0.401561	43.4341
CDROS.g9249.t1	CSP02.g3652.t1	C. drosophilae - C. sp. 2	0.260349	0.357047	42.1392
CDROS.g924.t1	CSP02.g7480.t1	C. drosophilae - C. sp. 2	0.238055	0.326649	43.7198
CDROS.g9251.t1	CSP02.g3653.t1	C. drosophilae - C. sp. 2	0.358626	0.455422	42.1199
CDROS.g9252.t1	CSP02.g3654.t2	C. drosophilae - C. sp. 2	0.285649	0.35058	48.3353
CDROS.g9253.t1	CSP02.g1264.t1	C. drosophilae - C. sp. 2	0.48402	0.561926	45.8046
CDROS.g9254.t1	CSP02.g1265.t1	C. drosophilae - C. sp. 2	0.786541	0.860188	46.6354
CDROS.g925.t1	CSP02.g7479.t1	C. drosophilae - C. sp. 2	0.299838	0.39735	41.9805
CDROS.g9261.t1	CSP02.g11872.t1	C. drosophilae - C. sp. 2	0.373365	0.440354	47.9339
CDROS.g9262.t1	CSP02.g10409.t1	C. drosophilae - C. sp. 2	0.253948	0.31309	49.4645
CDROS.g9263.t1	CSP02.g12375.t1	C. drosophilae - C. sp. 2	0.559837	0.623119	48.6569
CDROS.g9266.t1	CSP02.g11106.t1	C. drosophilae - C. sp. 2	0.366656	0.454807	43.8065
CDROS.g9267.t1	CSP02.g11107.t1	C. drosophilae - C. sp. 2	0.317744	0.426595	39.7688
CDROS.g9268.t1	CSP02.g11108.t1	C. drosophilae - C. sp. 2	0.232439	0.315405	44.8177
CDROS.g9269.t1	CSP02.g11109.t1	C. drosophilae - C. sp. 2	0.303459	0.381656	45.7478
CDROS.g926.t1	CSP02.g7478.t1	C. drosophilae - C. sp. 2	0.268639	0.374803	40.293
CDROS.g9270.t1	CSP02.g11110.t1	C. drosophilae - C. sp. 2	0.290725	0.393158	41.0206
CDROS.g9272.t1	CSP02.g11111.t1	C. drosophilae - C. sp. 2	0.241978	0.335923	42.6763
CDROS.g9273.t1	CSP02.g11112.t1	C. drosophilae - C. sp. 2	0.361686	0.484915	36.9644
CDROS.g9274.t1	CSP02.g11114.t1	C. drosophilae - C. sp. 2	0.240673	0.324833	44.5848
CDROS.g9275.t1	CSP02.g11115.t1	C. drosophilae - C. sp. 2	0.31858	0.380909	48.8428
CDROS.g9277.t1	CSP02.g11116.t1	C. drosophilae - C. sp. 2	0.224057	0.320167	42.254
CDROS.g9278.t1	CSP02.g11117.t1	C. drosophilae - C. sp. 2	0.489781	0.604219	38.6791
CDROS.g9279.t1	CSP02.g11118.t1	C. drosophilae - C. sp. 2	0.236536	0.326404	43.4714
CDROS.g927.t1	CSP02.g7477.t1	C. drosophilae - C. sp. 2	0.250406	0.360074	39.6094
CDROS.g9280.t1	CSP02.g11119.t1	C. drosophilae - C. sp. 2	0.274581	0.378405	40.7493
CDROS.g9281.t1	CSP02.g11120.t1	C. drosophilae - C. sp. 2	0.254179	0.346924	42.9103
CDROS.g9282.t1	CSP02.g11121.t1	C. drosophilae - C. sp. 2	0.251571	0.342315	43.3005
CDROS.g9283.t1	CSP02.g11122.t1	C. drosophilae - C. sp. 2	0.233559	0.278795	52.1767
CDROS.g9284.t1	CSP02.g11123.t1	C. drosophilae - C. sp. 2	0.269711	0.376172	40.2351
CDROS.g9285.t1	CSP02.g11124.t1	C. drosophilae - C. sp. 2	0.325494	0.416059	43.3355
CDROS.g9286.t1	CSP02.g11125.t1	C. drosophilae - C. sp. 2	0.280729	0.375408	42.5332
CDROS.g9287.t1	CSP02.g5838.t1	C. drosophilae - C. sp. 2	0.371434	0.448015	46.063
CDROS.g9288.t1	CSP02.g5839.t1	C. drosophilae - C. sp. 2	0.555901	0.62995	46.5569
CDROS.g9289.t1	CSP02.g5840.t1	C. drosophilae - C. sp. 2	0.388377	0.485619	42.0332
CDROS.g928.t1	CSP02.g7476.t1	C. drosophilae - C. sp. 2	0.244741	0.35367	39.7536
CDROS.g9290.t1	CSP02.g5841.t1	C. drosophilae - C. sp. 2	0.275681	0.376154	41.4028
CDROS.g9291.t1	CSP02.g5842.t1	C. drosophilae - C. sp. 2	0.278135	0.375508	42.0076
CDROS.g9292.t1	CSP02.g5844.t1	C. drosophilae - C. sp. 2	0.288224	0.381753	42.7574
CDROS.g9293.t1	CSP02.g5845.t1	C. drosophilae - C. sp. 2	0.246806	0.359239	39.0702
CDROS.g9295.t1	CSP02.g5401.t1	C. drosophilae - C. sp. 2	0.307408	0.437936	35.5406
CDROS.g9296.t1	CSP02.g5402.t1	C. drosophilae - C. sp. 2	0.313748	0.401948	43.7968
CDROS.g9297.t1	CSP02.g5403.t1	C. drosophilae - C. sp. 2	0.391043	0.487541	42.1781
CDROS.g9298.t1	CSP02.g5404.t1	C. drosophilae - C. sp. 2	0.28085	0.3793	41.7976
CDROS.g9299.t1	CSP02.g5405.t1	C. drosophilae - C. sp. 2	0.277523	0.359697	44.9722
CDROS.g929.t1	CSP02.g7475.t1	C. drosophilae - C. sp. 2	0.316908	0.395441	45.6822
CDROS.g9300.t1	CSP02.g5406.t1	C. drosophilae - C. sp. 2	0.342816	0.454956	39.1273
CDROS.g9301.t2	CSP02.g5407.t2	C. drosophilae - C. sp. 2	0.21204	0.31003	41.8872
CDROS.g9302.t1	CSP02.g5408.t1	C. drosophilae - C. sp. 2	0.147175	0.27081	36.8851
CDROS.g9303.t1	CSP02.g5409.t1	C. drosophilae - C. sp. 2	0.275598	0.369982	42.5905
CDROS.g9304.t1	CSP02.g5410.t1	C. drosophilae - C. sp. 2	0.284667	0.372161	43.9344
CDROS.g9305.t1	CSP02.g5411.t1	C. drosophilae - C. sp. 2	0.383664	0.461363	45.8449
CDROS.g9306.t1	CSP02.g5412.t1	C. drosophilae - C. sp. 2	0.403864	0.516927	38.9473
CDROS.g9307.t3	CSP02.g5413.t3	C. drosophilae - C. sp. 2	0.306083	0.391658	44.3087
CDROS.g9308.t1	CSP02.g5414.t1	C. drosophilae - C. sp. 2	0.335374	0.4455	39.52
CDROS.g9309.t1	CSP02.g5415.t1	C. drosophilae - C. sp. 2	0.244359	0.349732	40.4471
CDROS.g930.t1	CSP02.g7474.t1	C. drosophilae - C. sp. 2	0.232858	0.322768	43.4633
CDROS.g9310.t1	CSP02.g5416.t1	C. drosophilae - C. sp. 2	0.366074	0.46938	40.8504
CDROS.g9313.t1	CSP02.g10004.t1	C. drosophilae - C. sp. 2	0.302791	0.371905	47.5194
CDROS.g9314.t1	CSP02.g10005.t1	C. drosophilae - C. sp. 2	0.639303	0.685601	51.9696
CDROS.g9315.t1	CSP02.g4505.t1	C. drosophilae - C. sp. 2	0.387149	0.437468	51.1855
CDROS.g9316.t1	CSP02.g4506.t1	C. drosophilae - C. sp. 2	0.274833	0.392186	38.1105
CDROS.g9317.t1	CSP02.g4507.t1	C. drosophilae - C. sp. 2	0.295176	0.389614	42.58
CDROS.g9318.t1	CSP02.g2126.t1	C. drosophilae - C. sp. 2	0.324698	0.416676	43.0599
CDROS.g9319.t1	CSP02.g8411.t2	C. drosophilae - C. sp. 2	0.317308	0.417016	41.5523
CDROS.g931.t2	CSP02.g7473.t3	C. drosophilae - C. sp. 2	0.295712	0.378451	44.8619
CDROS.g9320.t1	CSP02.g4645.t1	C. drosophilae - C. sp. 2	0.57759	0.658357	45.2467
CDROS.g9321.t1	CSP02.g4644.t1	C. drosophilae - C. sp. 2	0.440587	0.508578	47.7385
CDROS.g9322.t1	CSP02.g4643.t1	C. drosophilae - C. sp. 2	0.460377	0.539122	45.6411
CDROS.g9323.t1	CSP02.g226.t2	C. drosophilae - C. sp. 2	0.332712	0.404337	47.0296
CDROS.g9324.t1	CSP02.g225.t1	C. drosophilae - C. sp. 2	0.533062	0.595909	48.7418
CDROS.g9325.t1	CSP02.g3628.t1	C. drosophilae - C. sp. 2	0.30914	0.423028	38.7862
CDROS.g9326.t1	CSP02.g3627.t1	C. drosophilae - C. sp. 2	0.269638	0.349014	45.5179
CDROS.g9328.t1	CSP02.g8188.t1	C. drosophilae - C. sp. 2	0.418628	0.523507	40.5436
CDROS.g932.t1	CSP02.g7472.t1	C. drosophilae - C. sp. 2	0.311941	0.415276	40.8447
CDROS.g9331.t1	CSP02.g7700.t1	C. drosophilae - C. sp. 2	0.279128	0.377841	41.7461
CDROS.g9332.t1	CSP02.g7699.t1	C. drosophilae - C. sp. 2	0.261647	0.336964	46.3096
CDROS.g9333.t1	CSP02.g7698.t1	C. drosophilae - C. sp. 2	0.348889	0.401167	50.8033
CDROS.g9334.t2	CSP02.g7697.t2	C. drosophilae - C. sp. 2	0.302891	0.386125	44.7653
CDROS.g9335.t1	CSP02.g7696.t1	C. drosophilae - C. sp. 2	0.32891	0.409193	45.341
CDROS.g9336.t1	CSP02.g7695.t1	C. drosophilae - C. sp. 2	0.217667	0.283619	48.1363
CDROS.g9338.t2	CSP02.g13245.t1	C. drosophilae - C. sp. 2	0.305753	0.376539	47.1934
CDROS.g933.t1	CSP02.g7471.t3	C. drosophilae - C. sp. 2	0.217583	0.270956	50.5897
CDROS.g9340.t1	CSP02.g3271.t1	C. drosophilae - C. sp. 2	0.277073	0.381524	40.6271
CDROS.g9341.t1	CSP02.g11610.t1	C. drosophilae - C. sp. 2	0.277464	0.319392	52.822
CDROS.g9343.t1	CSP02.g7007.t1	C. drosophilae - C. sp. 2	0.311771	0.405129	42.7906
CDROS.g9344.t1	CSP02.g13163.t1	C. drosophilae - C. sp. 2	0.675975	0.727136	51.0211
CDROS.g9345.t1	CSP02.g13164.t1	C. drosophilae - C. sp. 2	0.23767	0.348642	39.355
CDROS.g9346.t1	CSP02.g13166.t1	C. drosophilae - C. sp. 2	0.267933	0.351346	44.7304
CDROS.g9347.t2	CSP02.g13167.t1	C. drosophilae - C. sp. 2	0.403907	0.4683	48.4402
CDROS.g9348.t1	CSP02.g13168.t2	C. drosophilae - C. sp. 2	0.340472	0.418153	45.8485
CDROS.g934.t1	CSP02.g7470.t2	C. drosophilae - C. sp. 2	0.327534	0.412467	44.4339
CDROS.g9350.t3	CSP02.g6912.t1	C. drosophilae - C. sp. 2	0.278072	0.346842	47.5866
CDROS.g9352.t1	CSP02.g11314.t1	C. drosophilae - C. sp. 2	0.29826	0.357625	49.4211
CDROS.g9354.t1	CSP02.g11313.t1	C. drosophilae - C. sp. 2	0.250435	0.335344	44.4386
CDROS.g9356.t1	CSP02.g5605.t1	C. drosophilae - C. sp. 2	0.386916	0.540582	31.0277
CDROS.g9358.t1	CSP02.g4228.t1	C. drosophilae - C. sp. 2	0.290317	0.4028	39.0603
CDROS.g9359.t1	CSP02.g4229.t1	C. drosophilae - C. sp. 2	0.246685	0.367715	37.3933
CDROS.g935.t1	CSP02.g7469.t1	C. drosophilae - C. sp. 2	0.279116	0.362887	44.6606
CDROS.g9360.t1	CSP02.g4230.t1	C. drosophilae - C. sp. 2	0.211025	0.269211	49.651
CDROS.g9361.t1	CSP02.g4231.t1	C. drosophilae - C. sp. 2	0.26664	0.364449	41.9224
CDROS.g9362.t1	CSP02.g4232.t1	C. drosophilae - C. sp. 2	0.235017	0.363891	35.8632
CDROS.g9364.t1	CSP02.g4233.t1	C. drosophilae - C. sp. 2	0.26528	0.378022	39.0099
CDROS.g9365.t1	CSP02.g4234.t1	C. drosophilae - C. sp. 2	0.248961	0.358778	39.5804
CDROS.g9366.t2	CSP02.g4235.t1	C. drosophilae - C. sp. 2	0.209573	0.307338	41.9311
CDROS.g9367.t1	CSP02.g4236.t1	C. drosophilae - C. sp. 2	0.0815743	0.138496	49.8976
CDROS.g9368.t1	CSP02.g4237.t1	C. drosophilae - C. sp. 2	0.288001	0.446134	30.1563
CDROS.g9369.t1	CSP02.g4238.t1	C. drosophilae - C. sp. 2	0.345412	0.441451	42.2678
CDROS.g936.t1	CSP02.g7468.t1	C. drosophilae - C. sp. 2	0.240212	0.349354	39.7119
CDROS.g9370.t1	CSP02.g4239.t1	C. drosophilae - C. sp. 2	0.455471	0.559664	40.6774
CDROS.g9371.t1	CSP02.g4240.t1	C. drosophilae - C. sp. 2	0.281199	0.371422	43.4021
CDROS.g9373.t1	CSP02.g4242.t1	C. drosophilae - C. sp. 2	0.245043	0.351702	40.1963
CDROS.g9374.t2	CSP02.g4243.t2	C. drosophilae - C. sp. 2	0.31178	0.425443	38.8303
CDROS.g9375.t1	CSP02.g4244.t1	C. drosophilae - C. sp. 2	0.238486	0.357047	37.8748
CDROS.g9376.t1	CSP02.g214.t1	C. drosophilae - C. sp. 2	0.331476	0.391284	49.3345
CDROS.g9379.t1	CSP02.g9847.t1	C. drosophilae - C. sp. 2	0.272513	0.366963	42.5777
CDROS.g937.t1	CSP02.g7467.t1	C. drosophilae - C. sp. 2	0.266296	0.330921	48.395
CDROS.g9381.t1	CSP02.g9849.t1	C. drosophilae - C. sp. 2	0.406808	0.497551	43.3008
CDROS.g9382.t1	CSP02.g925.t1	C. drosophilae - C. sp. 2	0.354773	0.459439	40.5851
CDROS.g9383.t1	CSP02.g2449.t2	C. drosophilae - C. sp. 2	0.341948	0.412102	47.3167
CDROS.g9384.t1	CSP02.g2450.t2	C. drosophilae - C. sp. 2	0.269814	0.349895	45.3802
CDROS.g9388.t1	CSP02.g5249.t1	C. drosophilae - C. sp. 2	0.329104	0.452991	36.8361
CDROS.g9389.t1	CSP02.g5250.t1	C. drosophilae - C. sp. 2	0.230422	0.383969	31.0509
CDROS.g938.t1	CSP02.g7466.t1	C. drosophilae - C. sp. 2	0.310831	0.43193	37.3799
CDROS.g9391.t1	CSP02.g10947.t1	C. drosophilae - C. sp. 2	0.462385	0.502319	53.2109
CDROS.g9393.t1	CSP02.g11920.t1	C. drosophilae - C. sp. 2	0.32133	0.373578	50.8091
CDROS.g9394.t1	CSP02.g11918.t1	C. drosophilae - C. sp. 2	0.357813	0.441991	44.5812
CDROS.g9395.t1	CSP02.g11598.t1	C. drosophilae - C. sp. 2	0.208167	0.298215	43.4363
CDROS.g9399.t1	CSP02.g11988.t1	C. drosophilae - C. sp. 2	0.212475	0.283744	47.0991
CDROS.g939.t1	CSP02.g7465.t1	C. drosophilae - C. sp. 2	0.303077	0.383117	45.3883
CDROS.g93.t1	CSP02.g2684.t1	C. drosophilae - C. sp. 2	0.297093	0.357489	49.2199
CDROS.g9400.t1	CSP02.g11989.t1	C. drosophilae - C. sp. 2	0.303352	0.365088	48.9586
CDROS.g9401.t1	CSP02.g11990.t1	C. drosophilae - C. sp. 2	0.308685	0.376783	47.7176
CDROS.g9402.t1	CSP02.g11991.t1	C. drosophilae - C. sp. 2	0.171107	0.256803	44.285
CDROS.g9405.t2	CSP02.g2401.t1	C. drosophilae - C. sp. 2	0.261873	0.319334	49.7923
CDROS.g9406.t1	CSP02.g8759.t1	C. drosophilae - C. sp. 2	0.322717	0.37921	49.981
CDROS.g9407.t1	CSP02.g3503.t1	C. drosophilae - C. sp. 2	0.328502	0.415562	44.0192
CDROS.g9408.t1	CSP02.g3502.t1	C. drosophilae - C. sp. 2	0.259514	0.35198	42.9647
CDROS.g9409.t1	CSP02.g3501.t1	C. drosophilae - C. sp. 2	0.229978	0.331977	41.1051
CDROS.g940.t1	CSP02.g7464.t1	C. drosophilae - C. sp. 2	0.249469	0.365098	38.4468
CDROS.g9410.t1	CSP02.g3500.t1	C. drosophilae - C. sp. 2	0.202725	0.314882	39.124
CDROS.g9412.t1	CSP02.g3499.t1	C. drosophilae - C. sp. 2	0.30824	0.429471	37.3541
CDROS.g9413.t1	CSP02.g3498.t1	C. drosophilae - C. sp. 2	0.309579	0.413643	40.7025
CDROS.g9414.t1	CSP02.g3497.t1	C. drosophilae - C. sp. 2	0.285208	0.394233	39.7348
CDROS.g9418.t1	CSP02.g2336.t1	C. drosophilae - C. sp. 2	0.296968	0.431318	34.7953
CDROS.g941.t1	CSP02.g7463.t1	C. drosophilae - C. sp. 2	0.302848	0.390567	43.8907
CDROS.g9420.t1	CSP02.g4561.t1	C. drosophilae - C. sp. 2	0.283189	0.384506	41.2383
CDROS.g9421.t1	CSP02.g4562.t1	C. drosophilae - C. sp. 2	0.277358	0.332852	50.176
CDROS.g9422.t1	CSP02.g4563.t1	C. drosophilae - C. sp. 2	0.217698	0.326255	39.8261
CDROS.g9423.t1	CSP02.g4564.t1	C. drosophilae - C. sp. 2	0.28803	0.383669	42.3457
CDROS.g9424.t1	CSP02.g4565.t1	C. drosophilae - C. sp. 2	0.229732	0.357208	36.1362
CDROS.g9425.t1	CSP02.g4566.t1	C. drosophilae - C. sp. 2	0.216414	0.318334	41.1206
CDROS.g9426.t1	CSP02.g4567.t1	C. drosophilae - C. sp. 2	0.217989	0.339462	37.307
CDROS.g9427.t1	CSP02.g4568.t1	C. drosophilae - C. sp. 2	0.333349	0.429571	42.2322
CDROS.g9428.t1	CSP02.g4569.t1	C. drosophilae - C. sp. 2	0.266399	0.38723	37.4322
CDROS.g9429.t1	CSP02.g4570.t1	C. drosophilae - C. sp. 2	0.365689	0.477627	39.1666
CDROS.g9430.t2	CSP02.g4572.t1	C. drosophilae - C. sp. 2	0.24489	0.373102	35.9924
CDROS.g9432.t1	CSP02.g4573.t1	C. drosophilae - C. sp. 2	0.255312	0.371036	38.4282
CDROS.g9433.t1	CSP02.g4574.t1	C. drosophilae - C. sp. 2	0.253093	0.331167	45.7718
CDROS.g9434.t1	CSP02.g4575.t1	C. drosophilae - C. sp. 2	0.214453	0.296606	44.9761
CDROS.g9435.t1	CSP02.g4576.t1	C. drosophilae - C. sp. 2	0.346356	0.378736	54.6844
CDROS.g9436.t1	CSP02.g4577.t1	C. drosophilae - C. sp. 2	0.153637	0.269375	38.4256
CDROS.g9437.t1	CSP02.g4578.t1	C. drosophilae - C. sp. 2	0.203891	0.332208	35.9721
CDROS.g9439.t1	CSP02.g4579.t1	C. drosophilae - C. sp. 2	0.246046	0.351811	40.3707
CDROS.g9440.t4	CSP02.g4580.t2	C. drosophilae - C. sp. 2	0.172752	0.2973	36.7071
CDROS.g9441.t1	CSP02.g4581.t1	C. drosophilae - C. sp. 2	0.156868	0.270552	38.8261
CDROS.g9442.t1	CSP02.g4582.t1	C. drosophilae - C. sp. 2	0.20155	0.306025	40.6223
CDROS.g9443.t1	CSP02.g4583.t1	C. drosophilae - C. sp. 2	0.204824	0.300441	42.3501
CDROS.g9444.t1	CSP02.g4584.t3	C. drosophilae - C. sp. 2	0.206397	0.319832	38.8746
CDROS.g9445.t1	CSP02.g4585.t1	C. drosophilae - C. sp. 2	0.257315	0.391966	34.7365
CDROS.g9446.t1	CSP02.g4586.t1	C. drosophilae - C. sp. 2	0.228907	0.341177	39.1021
CDROS.g9448.t1	CSP02.g4589.t1	C. drosophilae - C. sp. 2	0.171314	0.316549	32.6721
CDROS.g9450.t1	CSP02.g4591.t1	C. drosophilae - C. sp. 2	0.298397	0.373398	46.3713
CDROS.g9451.t1	CSP02.g4592.t1	C. drosophilae - C. sp. 2	0.275402	0.382826	40.0471
CDROS.g9452.t1	CSP02.g4593.t1	C. drosophilae - C. sp. 2	0.185532	0.336422	31.5691
CDROS.g9453.t1	CSP02.g4594.t1	C. drosophilae - C. sp. 2	0.287562	0.366304	45.6416
CDROS.g9454.t1	CSP02.g4595.t1	C. drosophilae - C. sp. 2	0.22427	0.331796	40.0271
CDROS.g9455.t1	CSP02.g4596.t1	C. drosophilae - C. sp. 2	0.217273	0.337897	37.4726
CDROS.g9456.t1	CSP02.g4597.t1	C. drosophilae - C. sp. 2	0.27841	0.408071	35.7098
CDROS.g9457.t1	CSP02.g4598.t1	C. drosophilae - C. sp. 2	0.250768	0.380144	35.7655
CDROS.g9458.t1	CSP02.g4599.t1	C. drosophilae - C. sp. 2	0.215286	0.356081	33.5382
CDROS.g9459.t2	CSP02.g10580.t1	C. drosophilae - C. sp. 2	0.150136	0.25346	40.8467
CDROS.g945.t1	CSP02.g7461.t1	C. drosophilae - C. sp. 2	0.373599	0.454152	45.2883
CDROS.g9461.t1	CSP02.g13181.t1	C. drosophilae - C. sp. 2	0.328246	0.378196	51.2575
CDROS.g9462.t1	CSP02.g11604.t1	C. drosophilae - C. sp. 2	0.339656	0.44968	39.5401
CDROS.g9463.t1	CSP02.g11605.t1	C. drosophilae - C. sp. 2	0.486142	0.539472	50.5982
CDROS.g9465.t1	CSP02.g3916.t1	C. drosophilae - C. sp. 2	0.306401	0.427522	37.3755
CDROS.g9466.t1	CSP02.g3917.t1	C. drosophilae - C. sp. 2	0.314287	0.374978	49.1622
CDROS.g9467.t1	CSP02.g3918.t1	C. drosophilae - C. sp. 2	0.333501	0.407538	46.5593
CDROS.g9468.t1	CSP02.g3919.t1	C. drosophilae - C. sp. 2	0.300087	0.341027	53.0148
CDROS.g946.t1	CSP02.g7460.t1	C. drosophilae - C. sp. 2	0.314251	0.407383	42.8346
CDROS.g9470.t1	CSP02.g10835.t1	C. drosophilae - C. sp. 2	0.243804	0.327728	44.6307
CDROS.g9471.t1	CSP02.g10539.t1	C. drosophilae - C. sp. 2	0.943405	0.97683	54.4806
CDROS.g9472.t2	CSP02.g10538.t1	C. drosophilae - C. sp. 2	0.527537	0.587469	49.3103
CDROS.g9477.t1	CSP02.g8407.t1	C. drosophilae - C. sp. 2	0.383389	0.413452	55.1363
CDROS.g9478.t1	CSP02.g8406.t2	C. drosophilae - C. sp. 2	0.433288	0.499596	48.0669
CDROS.g9479.t1	CSP02.g194.t1	C. drosophilae - C. sp. 2	0.210308	0.288028	45.8407
CDROS.g947.t1	CSP02.g7459.t1	C. drosophilae - C. sp. 2	0.27936	0.341906	48.8004
CDROS.g9480.t1	CSP02.g9829.t1	C. drosophilae - C. sp. 2	0.359516	0.465048	40.4161
CDROS.g9482.t1	CSP02.g9830.t1	C. drosophilae - C. sp. 2	0.337656	0.444259	40.2074
CDROS.g9483.t1	CSP02.g9831.t1	C. drosophilae - C. sp. 2	0.215281	0.265179	51.2676
CDROS.g9484.t1	CSP02.g13322.t1	C. drosophilae - C. sp. 2	0.401221	0.476679	46.282
CDROS.g9485.t1	CSP02.g13323.t1	C. drosophilae - C. sp. 2	0.324488	0.423954	41.5994
CDROS.g9486.t1	CSP02.g13324.t1	C. drosophilae - C. sp. 2	0.403141	0.495897	42.9082
CDROS.g9487.t1	CSP02.g13325.t2	C. drosophilae - C. sp. 2	0.364959	0.41973	50.317
CDROS.g948.t1	CSP02.g7457.t1	C. drosophilae - C. sp. 2	0.286482	0.371097	44.496
CDROS.g9490.t1	CSP02.g9594.t1	C. drosophilae - C. sp. 2	0.376362	0.453943	45.868
CDROS.g9491.t1	CSP02.g9592.t1	C. drosophilae - C. sp. 2	0.509428	0.658719	31.8809
CDROS.g9494.t1	CSP02.g9591.t2	C. drosophilae - C. sp. 2	0.491815	0.569365	45.8741
CDROS.g9495.t1	CSP02.g9590.t1	C. drosophilae - C. sp. 2	0.573764	0.67259	41.724
CDROS.g9496.t1	CSP02.g9589.t1	C. drosophilae - C. sp. 2	0.304468	0.39279	43.7729
CDROS.g9497.t1	CSP02.g9588.t1	C. drosophilae - C. sp. 2	0.437004	0.51364	46.0523
CDROS.g9498.t2	CSP02.g9586.t1	C. drosophilae - C. sp. 2	0.471953	0.548853	46.0009
CDROS.g949.t2	CSP02.g7456.t1	C. drosophilae - C. sp. 2	0.425426	0.534182	39.7873
CDROS.g94.t1	CSP02.g2686.t1	C. drosophilae - C. sp. 2	0.39487	0.453357	49.592
CDROS.g9500.t1	CSP02.g9587.t1	C. drosophilae - C. sp. 2	0.45769	0.554272	42.1618
CDROS.g9501.t1	CSP02.g9585.t1	C. drosophilae - C. sp. 2	0.572906	0.64468	47.0008
CDROS.g9502.t1	CSP02.g1335.t1	C. drosophilae - C. sp. 2	0.308845	0.399983	43.2238
CDROS.g9503.t2	CSP02.g1336.t1	C. drosophilae - C. sp. 2	0.341973	0.467216	36.5717
CDROS.g9504.t1	CSP02.g1337.t1	C. drosophilae - C. sp. 2	0.270785	0.405387	34.7461
CDROS.g9505.t1	CSP02.g1338.t1	C. drosophilae - C. sp. 2	0.203808	0.305958	41.0757
CDROS.g9506.t1	CSP02.g1339.t1	C. drosophilae - C. sp. 2	0.199024	0.294437	42.3897
CDROS.g9509.t1	CSP02.g1340.t1	C. drosophilae - C. sp. 2	0.275967	0.388703	39.0111
CDROS.g950.t1	CSP02.g7455.t1	C. drosophilae - C. sp. 2	0.275506	0.322138	51.9046
CDROS.g9510.t1	CSP02.g1341.t1	C. drosophilae - C. sp. 2	0.322043	0.431498	39.6511
CDROS.g9511.t1	CSP02.g1342.t1	C. drosophilae - C. sp. 2	0.259006	0.37192	38.9763
CDROS.g9512.t1	CSP02.g1343.t1	C. drosophilae - C. sp. 2	0.236038	0.363465	36.1456
CDROS.g9514.t1	CSP02.g1344.t1	C. drosophilae - C. sp. 2	0.377983	0.494737	38.2275
CDROS.g9515.t1	CSP02.g1345.t1	C. drosophilae - C. sp. 2	0.383283	0.5013	37.9809
CDROS.g9516.t1	CSP02.g1346.t1	C. drosophilae - C. sp. 2	0.208125	0.31039	41.0533
CDROS.g9517.t1	CSP02.g1347.t1	C. drosophilae - C. sp. 2	0.579412	0.636494	49.8664
CDROS.g9518.t3	CSP02.g1348.t1	C. drosophilae - C. sp. 2	0.452968	0.549159	42.2381
CDROS.g951.t1	CSP02.g7454.t1	C. drosophilae - C. sp. 2	0.44615	0.49924	50.6448
CDROS.g9521.t1	CSP02.g1349.t2	C. drosophilae - C. sp. 2	0.420133	0.528503	39.8626
CDROS.g9522.t1	CSP02.g1350.t1	C. drosophilae - C. sp. 2	0.218772	0.355339	34.3627
CDROS.g9523.t1	CSP02.g1351.t1	C. drosophilae - C. sp. 2	0.291064	0.413028	37.2111
CDROS.g9524.t1	CSP02.g6783.t1	C. drosophilae - C. sp. 2	0.254441	0.309092	50.3404
CDROS.g952.t1	CSP02.g7453.t1	C. drosophilae - C. sp. 2	0.297501	0.392967	42.3795
CDROS.g9530.t1	CSP02.g8430.t1	C. drosophilae - C. sp. 2	0.390809	0.49341	40.9877
CDROS.g9533.t1	CSP02.g8432.t1	C. drosophilae - C. sp. 2	0.24809	0.355042	40.1393
CDROS.g9534.t1	CSP02.g8433.t1	C. drosophilae - C. sp. 2	0.352127	0.44963	41.9822
CDROS.g9537.t1	CSP02.g8434.t1	C. drosophilae - C. sp. 2	0.316799	0.38214	48.2554
CDROS.g9538.t1	CSP02.g8435.t1	C. drosophilae - C. sp. 2	0.253481	0.34116	43.8983
CDROS.g9539.t1	CSP02.g8436.t1	C. drosophilae - C. sp. 2	0.343707	0.409845	48.0999
CDROS.g953.t1	CSP02.g7452.t2	C. drosophilae - C. sp. 2	0.407301	0.518701	39.2717
CDROS.g9540.t1	CSP02.g8437.t2	C. drosophilae - C. sp. 2	0.426303	0.471284	52.2266
CDROS.g9541.t1	CSP02.g8438.t1	C. drosophilae - C. sp. 2	0.247176	0.306139	49.4994
CDROS.g9542.t1	CSP02.g8439.t1	C. drosophilae - C. sp. 2	0.343443	0.383904	53.1082
CDROS.g9543.t1	CSP02.g8440.t1	C. drosophilae - C. sp. 2	0.232651	0.317925	44.3674
CDROS.g9544.t1	CSP02.g8441.t1	C. drosophilae - C. sp. 2	0.325312	0.429392	40.6993
CDROS.g9545.t1	CSP02.g8442.t1	C. drosophilae - C. sp. 2	0.295616	0.378144	44.903
CDROS.g9546.t1	CSP02.g8443.t1	C. drosophilae - C. sp. 2	0.307344	0.382993	46.2448
CDROS.g9549.t1	CSP02.g1401.t1	C. drosophilae - C. sp. 2	0.285373	0.38726	41.1271
CDROS.g954.t1	CSP02.g7451.t1	C. drosophilae - C. sp. 2	0.460599	0.548036	43.9455
CDROS.g9550.t2	CSP02.g1402.t1	C. drosophilae - C. sp. 2	0.196615	0.259592	48.7166
CDROS.g9551.t1	CSP02.g1403.t1	C. drosophilae - C. sp. 2	0.296211	0.314681	57.3975
CDROS.g9552.t1	CSP02.g1404.t2	C. drosophilae - C. sp. 2	0.243043	0.29098	51.6501
CDROS.g9554.t1	CSP02.g1405.t1	C. drosophilae - C. sp. 2	0.274909	0.343764	47.5699
CDROS.g9555.t1	CSP02.g1406.t1	C. drosophilae - C. sp. 2	0.494127	0.534403	53.1441
CDROS.g9556.t3	CSP02.g1407.t2	C. drosophilae - C. sp. 2	0.330328	0.397092	47.9777
CDROS.g9557.t1	CSP02.g1408.t1	C. drosophilae - C. sp. 2	0.372586	0.460645	43.8241
CDROS.g9558.t1	CSP02.g1409.t1	C. drosophilae - C. sp. 2	0.279227	0.318508	53.3384
CDROS.g9559.t1	CSP02.g1410.t1	C. drosophilae - C. sp. 2	0.355498	0.453345	41.9151
CDROS.g955.t1	CSP02.g7450.t1	C. drosophilae - C. sp. 2	0.328521	0.424392	42.3006
CDROS.g9560.t1	CSP02.g10917.t2	C. drosophilae - C. sp. 2	0.38437	0.466003	45.0777
CDROS.g9561.t1	CSP02.g10916.t1	C. drosophilae - C. sp. 2	0.245946	0.334946	43.6407
CDROS.g9562.t1	CSP02.g10915.t1	C. drosophilae - C. sp. 2	0.4596	0.523871	48.464
CDROS.g9563.t1	CSP02.g4062.t1	C. drosophilae - C. sp. 2	0.559565	0.617827	49.6361
CDROS.g9564.t2	CSP02.g13059.t2	C. drosophilae - C. sp. 2	0.320374	0.38213	48.9546
CDROS.g9565.t1	CSP02.g13060.t1	C. drosophilae - C. sp. 2	0.41684	0.457583	53.0533
CDROS.g9566.t1	CSP02.g13061.t2	C. drosophilae - C. sp. 2	0.140602	0.17299	54.6828
CDROS.g9567.t1	CSP02.g9489.t1	C. drosophilae - C. sp. 2	0.160837	0.218033	49.8439
CDROS.g9569.t1	CSP02.g9488.t1	C. drosophilae - C. sp. 2	0.275143	0.371495	42.2065
CDROS.g956.t1	CSP02.g7449.t1	C. drosophilae - C. sp. 2	0.346114	0.436051	43.4579
CDROS.g9570.t1	CSP02.g9487.t1	C. drosophilae - C. sp. 2	0.30692	0.378238	47.0895
CDROS.g9571.t1	CSP02.g9486.t1	C. drosophilae - C. sp. 2	0.380049	0.473624	42.7483
CDROS.g9572.t1	CSP02.g9485.t1	C. drosophilae - C. sp. 2	0.374424	0.454598	45.3623
CDROS.g9573.t1	CSP02.g9484.t1	C. drosophilae - C. sp. 2	0.360639	0.416071	50.1881
CDROS.g9574.t1	CSP02.g9483.t1	C. drosophilae - C. sp. 2	0.204137	0.313102	39.7466
CDROS.g9575.t1	CSP02.g9482.t1	C. drosophilae - C. sp. 2	0.313875	0.388036	46.5351
CDROS.g9576.t1	CSP02.g9479.t1	C. drosophilae - C. sp. 2	0.904548	0.992521	43.8411
CDROS.g9577.t1	CSP02.g9480.t1	C. drosophilae - C. sp. 2	0.73796	0.841459	40.8127
CDROS.g9578.t1	CSP02.g9481.t1	C. drosophilae - C. sp. 2	0.511663	0.589013	45.9129
CDROS.g957.t1	CSP02.g7448.t1	C. drosophilae - C. sp. 2	0.210156	0.317703	40.0233
CDROS.g9581.t1	CSP02.g7020.t1	C. drosophilae - C. sp. 2	0.277679	0.371832	42.6357
CDROS.g9582.t1	CSP02.g7019.t1	C. drosophilae - C. sp. 2	0.42385	0.464485	53.0742
CDROS.g9583.t1	CSP02.g192.t1	C. drosophilae - C. sp. 2	0.300932	0.363506	48.795
CDROS.g9584.t1	CSP02.g191.t1	C. drosophilae - C. sp. 2	0.271715	0.358533	44.0662
CDROS.g9585.t1	CSP02.g190.t1	C. drosophilae - C. sp. 2	0.37031	0.407962	53.6561
CDROS.g9586.t1	CSP02.g4160.t1	C. drosophilae - C. sp. 2	0.313514	0.354895	52.9286
CDROS.g9587.t1	CSP02.g4159.t1	C. drosophilae - C. sp. 2	0.283863	0.374461	43.3291
CDROS.g9588.t1	CSP02.g4158.t1	C. drosophilae - C. sp. 2	0.248068	0.303081	50.2699
CDROS.g9589.t1	CSP02.g4157.t1	C. drosophilae - C. sp. 2	0.360776	0.428438	47.8026
CDROS.g958.t1	CSP02.g7447.t1	C. drosophilae - C. sp. 2	0.348436	0.425854	45.8998
CDROS.g9590.t1	CSP02.g4156.t1	C. drosophilae - C. sp. 2	0.340572	0.430608	43.4387
CDROS.g9591.t1	CSP02.g4155.t1	C. drosophilae - C. sp. 2	0.254666	0.308393	50.5206
CDROS.g9592.t1	CSP02.g10514.t1	C. drosophilae - C. sp. 2	0.3605	0.433604	46.7411
CDROS.g9593.t1	CSP02.g598.t1	C. drosophilae - C. sp. 2	0.25148	0.302748	51.0004
CDROS.g9594.t1	CSP02.g599.t1	C. drosophilae - C. sp. 2	0.18714	0.239926	50.7041
CDROS.g9595.t3	CSP02.g6344.t2	C. drosophilae - C. sp. 2	0.283078	0.341946	49.5179
CDROS.g9596.t1	CSP02.g6345.t1	C. drosophilae - C. sp. 2	0.196111	0.306536	39.4618
CDROS.g9597.t1	CSP02.g5.t1	C. drosophilae - C. sp. 2	0.253635	0.335322	45.067
CDROS.g9598.t1	CSP02.g6.t1	C. drosophilae - C. sp. 2	0.166212	0.2711	40.5418
CDROS.g9599.t1	CSP02.g7.t1	C. drosophilae - C. sp. 2	0.344417	0.420426	46.1745
CDROS.g95.t1	CSP02.g2687.t1	C. drosophilae - C. sp. 2	0.42999	0.497191	47.8925
CDROS.g9601.t1	CSP02.g11508.t1	C. drosophilae - C. sp. 2	0.242427	0.305514	48.6949
CDROS.g9603.t1	CSP02.g10361.t1	C. drosophilae - C. sp. 2	0.502537	0.573212	47.2149
CDROS.g9605.t1	CSP02.g13176.t1	C. drosophilae - C. sp. 2	0.234065	0.291287	49.8389
CDROS.g9607.t1	CSP02.g10331.t1	C. drosophilae - C. sp. 2	0.306352	0.383757	45.9022
CDROS.g9609.t1	CSP02.g874.t1	C. drosophilae - C. sp. 2	0.254277	0.353837	41.5809
CDROS.g960.t1	CSP02.g7446.t1	C. drosophilae - C. sp. 2	0.113821	0.198631	44.458
CDROS.g9610.t1	CSP02.g873.t1	C. drosophilae - C. sp. 2	0.216791	0.303687	44.0511
CDROS.g9611.t3	CSP02.g872.t2	C. drosophilae - C. sp. 2	0.272228	0.337248	48.3178
CDROS.g9613.t2	CSP02.g871.t1	C. drosophilae - C. sp. 2	0.267925	0.33969	47.0024
CDROS.g9615.t1	CSP02.g869.t1	C. drosophilae - C. sp. 2	0.545171	0.658987	38.8006
CDROS.g9616.t1	CSP02.g868.t1	C. drosophilae - C. sp. 2	0.262457	0.392157	35.7022
CDROS.g9617.t1	CSP02.g867.t1	C. drosophilae - C. sp. 2	0.442587	0.531234	43.7097
CDROS.g9618.t1	CSP02.g866.t1	C. drosophilae - C. sp. 2	0.220695	0.308694	43.8359
CDROS.g9622.t1	CSP02.g4041.t1	C. drosophilae - C. sp. 2	0.196191	0.286148	43.454
CDROS.g9623.t1	CSP02.g4040.t1	C. drosophilae - C. sp. 2	0.236118	0.31001	46.5876
CDROS.g9624.t1	CSP02.g4039.t1	C. drosophilae - C. sp. 2	0.29138	0.377619	44.1791
CDROS.g9625.t1	CSP02.g4038.t1	C. drosophilae - C. sp. 2	0.203405	0.274971	47.0412
CDROS.g9626.t1	CSP02.g4037.t1	C. drosophilae - C. sp. 2	0.268657	0.359562	43.269
CDROS.g9627.t1	CSP02.g4123.t1	C. drosophilae - C. sp. 2	0.454794	0.493712	53.4091
CDROS.g9628.t1	CSP02.g4990.t1	C. drosophilae - C. sp. 2	0.25992	0.311218	50.9943
CDROS.g9629.t1	CSP02.g4989.t1	C. drosophilae - C. sp. 2	0.259324	0.363004	40.7774
CDROS.g962.t1	CSP02.g7445.t1	C. drosophilae - C. sp. 2	0.317207	0.398614	45.1218
CDROS.g9630.t1	CSP02.g4988.t1	C. drosophilae - C. sp. 2	0.222	0.330476	39.8418
CDROS.g9631.t1	CSP02.g4987.t1	C. drosophilae - C. sp. 2	0.252895	0.321045	47.7074
CDROS.g9632.t1	CSP02.g4986.t1	C. drosophilae - C. sp. 2	0.233472	0.340626	40.0999
CDROS.g9633.t1	CSP02.g4985.t1	C. drosophilae - C. sp. 2	0.283511	0.379175	42.341
CDROS.g9634.t1	CSP02.g4984.t1	C. drosophilae - C. sp. 2	0.256351	0.366895	39.4387
CDROS.g9635.t1	CSP02.g4983.t1	C. drosophilae - C. sp. 2	0.175029	0.284177	39.7108
CDROS.g9636.t1	CSP02.g4982.t1	C. drosophilae - C. sp. 2	0.328242	0.406397	45.756
CDROS.g9637.t1	CSP02.g4981.t1	C. drosophilae - C. sp. 2	0.307672	0.409536	41.1316
CDROS.g9638.t1	CSP02.g4980.t1	C. drosophilae - C. sp. 2	0.511802	0.580552	47.5905
CDROS.g9639.t1	CSP02.g12749.t2	C. drosophilae - C. sp. 2	0.341894	0.466914	36.615
CDROS.g9640.t1	CSP02.g2844.t1	C. drosophilae - C. sp. 2	0.313233	0.408106	42.4953
CDROS.g9641.t1	CSP02.g2845.t1	C. drosophilae - C. sp. 2	0.482846	0.557001	46.5361
CDROS.g9642.t1	CSP02.g2846.t1	C. drosophilae - C. sp. 2	0.400471	0.508993	39.8329
CDROS.g9643.t1	CSP02.g2847.t1	C. drosophilae - C. sp. 2	0.398057	0.464057	48.1267
CDROS.g9644.t1	CSP02.g2848.t1	C. drosophilae - C. sp. 2	0.355129	0.458348	40.8673
CDROS.g9645.t1	CSP02.g2849.t1	C. drosophilae - C. sp. 2	0.263424	0.339706	46.1215
CDROS.g9646.t3	CSP02.g2850.t3	C. drosophilae - C. sp. 2	0.209273	0.278559	47.4859
CDROS.g9647.t1	CSP02.g2851.t1	C. drosophilae - C. sp. 2	0.42093	0.484188	48.6617
CDROS.g9648.t1	CSP02.g2852.t1	C. drosophilae - C. sp. 2	0.239485	0.317096	45.8622
CDROS.g9649.t1	CSP02.g2853.t1	C. drosophilae - C. sp. 2	0.272071	0.346719	46.4401
CDROS.g9650.t1	CSP02.g2854.t1	C. drosophilae - C. sp. 2	0.312163	0.412288	41.4708
CDROS.g9651.t1	CSP02.g2855.t1	C. drosophilae - C. sp. 2	0.265743	0.33865	46.7795
CDROS.g9652.t1	CSP02.g2856.t1	C. drosophilae - C. sp. 2	0.309612	0.401593	43.0593
CDROS.g9653.t2	CSP02.g8187.t1	C. drosophilae - C. sp. 2	0.164028	0.213054	51.4376
CDROS.g9654.t1	CSP02.g8186.t1	C. drosophilae - C. sp. 2	0.203368	0.318907	38.4643
CDROS.g9655.t4	CSP02.g8185.t1	C. drosophilae - C. sp. 2	0.253154	0.362005	39.7687
CDROS.g9657.t1	CSP02.g10493.t1	C. drosophilae - C. sp. 2	0.332372	0.387962	50.1572
CDROS.g9659.t1	CSP02.g7724.t1	C. drosophilae - C. sp. 2	0.313357	0.41917	40.3612
CDROS.g9663.t1	CSP02.g5116.t1	C. drosophilae - C. sp. 2	0.231213	0.299954	47.5921
CDROS.g9664.t1	CSP02.g5117.t1	C. drosophilae - C. sp. 2	0.261772	0.3441	44.9419
CDROS.g9665.t1	CSP02.g5118.t2	C. drosophilae - C. sp. 2	0.258174	0.339285	45.1795
CDROS.g9666.t1	CSP02.g5119.t1	C. drosophilae - C. sp. 2	0.405138	0.478447	46.7011
CDROS.g9667.t2	CSP02.g5120.t2	C. drosophilae - C. sp. 2	0.291278	0.375054	44.6595
CDROS.g9668.t1	CSP02.g5121.t1	C. drosophilae - C. sp. 2	0.263615	0.355873	43.0053
CDROS.g9669.t1	CSP02.g7678.t1	C. drosophilae - C. sp. 2	0.320651	0.364356	52.4755
CDROS.g966.t1	CSP02.g1745.t1	C. drosophilae - C. sp. 2	0.396732	0.442404	52.0917
CDROS.g9670.t1	CSP02.g7679.t1	C. drosophilae - C. sp. 2	0.283382	0.360999	45.861
CDROS.g9672.t1	CSP02.g7680.t1	C. drosophilae - C. sp. 2	0.281161	0.375433	42.6124
CDROS.g9673.t1	CSP02.g9460.t1	C. drosophilae - C. sp. 2	0.23413	0.307327	46.723
CDROS.g9674.t1	CSP02.g9459.t1	C. drosophilae - C. sp. 2	0.156816	0.241693	44.4448
CDROS.g9675.t1	CSP02.g9458.t1	C. drosophilae - C. sp. 2	0.270679	0.371933	41.2505
CDROS.g9676.t1	CSP02.g9457.t1	C. drosophilae - C. sp. 2	0.256102	0.354198	41.8665
CDROS.g9677.t1	CSP02.g9456.t1	C. drosophilae - C. sp. 2	0.32027	0.410257	43.4481
CDROS.g9678.t1	CSP02.g9455.t1	C. drosophilae - C. sp. 2	0.211347	0.329764	37.9031
CDROS.g9679.t1	CSP02.g9454.t1	C. drosophilae - C. sp. 2	0.219288	0.315595	42.2155
CDROS.g967.t2	CSP02.g1744.t1	C. drosophilae - C. sp. 2	0.197203	0.300139	40.9225
CDROS.g9680.t1	CSP02.g9453.t1	C. drosophilae - C. sp. 2	0.231914	0.337077	40.4883
CDROS.g9681.t1	CSP02.g9452.t1	C. drosophilae - C. sp. 2	0.409008	0.460684	50.9206
CDROS.g9682.t1	CSP02.g9451.t1	C. drosophilae - C. sp. 2	0.563907	0.633073	47.5093
CDROS.g9683.t1	CSP02.g9450.t1	C. drosophilae - C. sp. 2	0.37578	0.452129	46.1082
CDROS.g9684.t1	CSP02.g9449.t1	C. drosophilae - C. sp. 2	0.486387	0.520566	54.3334
CDROS.g9685.t1	CSP02.g9448.t1	C. drosophilae - C. sp. 2	0.408123	0.427994	57.1242
CDROS.g9686.t1	CSP02.g6391.t1	C. drosophilae - C. sp. 2	0.1853	0.313505	35.9938
CDROS.g9687.t1	CSP02.g6393.t1	C. drosophilae - C. sp. 2	0.227311	0.322999	42.3362
CDROS.g9689.t1	CSP02.g6396.t1	C. drosophilae - C. sp. 2	0.186161	0.247772	48.9829
CDROS.g968.t1	CSP02.g7736.t1	C. drosophilae - C. sp. 2	0.939378	0.990945	50.942
CDROS.g9690.t1	CSP02.g6397.t1	C. drosophilae - C. sp. 2	0.268336	0.350862	44.9034
CDROS.g9691.t1	CSP02.g6398.t1	C. drosophilae - C. sp. 2	0.283804	0.409283	36.5256
CDROS.g9693.t1	CSP02.g7685.t1	C. drosophilae - C. sp. 2	0.361997	0.414773	50.7061
CDROS.g9694.t1	CSP02.g7684.t1	C. drosophilae - C. sp. 2	0.376235	0.476755	41.3937
CDROS.g9695.t1	CSP02.g8400.t1	C. drosophilae - C. sp. 2	0.197129	0.335605	33.9906
CDROS.g9696.t1	CSP02.g5733.t1	C. drosophilae - C. sp. 2	0.261571	0.37909	38.078
CDROS.g9698.t1	CSP02.g2400.t2	C. drosophilae - C. sp. 2	0.255889	0.327489	47.0345
CDROS.g9699.t1	CSP02.g4413.t1	C. drosophilae - C. sp. 2	0.137565	0.256199	37.8605
CDROS.g969.t1	CSP02.g5732.t2	C. drosophilae - C. sp. 2	0.309848	0.343457	54.4447
CDROS.g96.t1	CSP02.g2688.t1	C. drosophilae - C. sp. 2	0.311397	0.344009	54.639
CDROS.g9700.t1	CSP02.g4412.t2	C. drosophilae - C. sp. 2	0.327651	0.417841	43.4086
CDROS.g9702.t1	CSP02.g4411.t1	C. drosophilae - C. sp. 2	0.301024	0.368126	47.9118
CDROS.g9703.t1	CSP02.g4410.t2	C. drosophilae - C. sp. 2	0.240543	0.295823	50.2177
CDROS.g9704.t1	CSP02.g4409.t2	C. drosophilae - C. sp. 2	0.249683	0.345071	42.3946
CDROS.g9705.t1	CSP02.g4408.t1	C. drosophilae - C. sp. 2	0.312329	0.397091	44.4672
CDROS.g9706.t1	CSP02.g4407.t1	C. drosophilae - C. sp. 2	0.349607	0.420351	47.2016
CDROS.g970.t1	CSP02.g5731.t1	C. drosophilae - C. sp. 2	0.335529	0.369213	54.4301
CDROS.g9714.t1	CSP02.g689.t1	C. drosophilae - C. sp. 2	0.348393	0.418768	47.2736
CDROS.g9715.t1	CSP02.g690.t1	C. drosophilae - C. sp. 2	0.299772	0.366204	48.0426
CDROS.g9716.t1	CSP02.g691.t1	C. drosophilae - C. sp. 2	0.20686	0.220286	58.3814
CDROS.g9717.t2	CSP02.g693.t1	C. drosophilae - C. sp. 2	0.320401	0.395402	46.3712
CDROS.g9718.t1	CSP02.g694.t1	C. drosophilae - C. sp. 2	0.370171	0.444714	46.4605
CDROS.g9719.t1	CSP02.g695.t1	C. drosophilae - C. sp. 2	0.275261	0.364843	43.5271
CDROS.g971.t1	CSP02.g5730.t1	C. drosophilae - C. sp. 2	0.340526	0.413435	46.7792
CDROS.g9720.t1	CSP02.g697.t1	C. drosophilae - C. sp. 2	0.244918	0.317397	46.8631
CDROS.g9721.t1	CSP02.g698.t1	C. drosophilae - C. sp. 2	0.262589	0.344027	45.1158
CDROS.g9722.t1	CSP02.g3563.t1	C. drosophilae - C. sp. 2	0.175858	0.313414	34.1701
CDROS.g9723.t1	CSP02.g3562.t1	C. drosophilae - C. sp. 2	0.347554	0.472627	36.6049
CDROS.g9724.t1	CSP02.g3265.t1	C. drosophilae - C. sp. 2	0.253884	0.319993	48.1056
CDROS.g9725.t1	CSP02.g3266.t1	C. drosophilae - C. sp. 2	0.187294	0.318179	35.471
CDROS.g9726.t1	CSP02.g3267.t1	C. drosophilae - C. sp. 2	0.323553	0.386301	48.7611
CDROS.g9727.t1	CSP02.g3268.t1	C. drosophilae - C. sp. 2	0.311413	0.345917	54.27
CDROS.g9729.t1	CSP02.g2282.t1	C. drosophilae - C. sp. 2	0.21955	0.315009	42.3809
CDROS.g972.t1	CSP02.g5729.t1	C. drosophilae - C. sp. 2	0.286253	0.316416	55.1167
CDROS.g9731.t1	CSP02.g10791.t1	C. drosophilae - C. sp. 2	0.270087	0.321821	50.9092
CDROS.g9732.t1	CSP02.g8866.t1	C. drosophilae - C. sp. 2	0.233401	0.317329	44.6301
CDROS.g9733.t1	CSP02.g8867.t1	C. drosophilae - C. sp. 2	0.285282	0.362989	45.8433
CDROS.g9734.t1	CSP02.g8868.t1	C. drosophilae - C. sp. 2	0.289856	0.383712	42.6935
CDROS.g9735.t1	CSP02.g8869.t1	C. drosophilae - C. sp. 2	0.298929	0.358439	49.3928
CDROS.g9736.t1	CSP02.g8871.t1	C. drosophilae - C. sp. 2	0.267932	0.327011	49.4768
CDROS.g9737.t1	CSP02.g8873.t1	C. drosophilae - C. sp. 2	0.255313	0.353959	41.7592
CDROS.g9738.t1	CSP02.g8874.t1	C. drosophilae - C. sp. 2	0.227628	0.30918	45.0934
CDROS.g9739.t1	CSP02.g8875.t1	C. drosophilae - C. sp. 2	0.433421	0.526746	42.7971
CDROS.g9740.t1	CSP02.g8876.t1	C. drosophilae - C. sp. 2	0.233384	0.329084	42.3338
CDROS.g9741.t1	CSP02.g8877.t1	C. drosophilae - C. sp. 2	0.369384	0.453984	44.4989
CDROS.g9742.t1	CSP02.g8878.t1	C. drosophilae - C. sp. 2	0.406309	0.493212	44.0497
CDROS.g9743.t1	CSP02.g8879.t1	C. drosophilae - C. sp. 2	0.337399	0.378526	52.9782
CDROS.g9744.t1	CSP02.g8880.t1	C. drosophilae - C. sp. 2	0.539146	0.603411	48.4653
CDROS.g9745.t1	CSP02.g8882.t1	C. drosophilae - C. sp. 2	0.305236	0.400559	42.4074
CDROS.g9746.t1	CSP02.g8883.t1	C. drosophilae - C. sp. 2	0.452316	0.547423	42.4496
CDROS.g9747.t1	CSP02.g8884.t1	C. drosophilae - C. sp. 2	0.395314	0.496551	41.2538
CDROS.g9748.t1	CSP02.g9676.t1	C. drosophilae - C. sp. 2	0.310119	0.362433	50.7961
CDROS.g9750.t1	CSP02.g9675.t1	C. drosophilae - C. sp. 2	0.293521	0.378556	44.4141
CDROS.g9751.t1	CSP02.g9674.t1	C. drosophilae - C. sp. 2	0.232589	0.33913	40.2194
CDROS.g9752.t1	CSP02.g9673.t1	C. drosophilae - C. sp. 2	0.325035	0.404175	45.5639
CDROS.g9753.t1	CSP02.g9672.t1	C. drosophilae - C. sp. 2	0.349305	0.43476	44.3322
CDROS.g9754.t1	CSP02.g9671.t1	C. drosophilae - C. sp. 2	0.356986	0.459911	40.9248
CDROS.g9755.t1	CSP02.g9670.t1	C. drosophilae - C. sp. 2	0.252762	0.357156	40.6382
CDROS.g9756.t1	CSP02.g9669.t1	C. drosophilae - C. sp. 2	0.251031	0.378198	36.1963
CDROS.g9757.t1	CSP02.g9668.t1	C. drosophilae - C. sp. 2	0.249305	0.340719	43.17
CDROS.g9758.t1	CSP02.g9667.t1	C. drosophilae - C. sp. 2	0.256799	0.358765	41.1116
CDROS.g9759.t1	CSP02.g9666.t2	C. drosophilae - C. sp. 2	0.272158	0.334303	48.8789
CDROS.g975.t1	CSP02.g5728.t1	C. drosophilae - C. sp. 2	0.253556	0.327606	46.5567
CDROS.g9760.t1	CSP02.g9665.t1	C. drosophilae - C. sp. 2	0.21558	0.29819	44.8871
CDROS.g9761.t1	CSP02.g11262.t1	C. drosophilae - C. sp. 2	0.283187	0.35673	46.6555
CDROS.g9762.t1	CSP02.g11261.t1	C. drosophilae - C. sp. 2	0.283544	0.392013	39.8433
CDROS.g9764.t1	CSP02.g11259.t1	C. drosophilae - C. sp. 2	0.300164	0.375974	46.2133
CDROS.g9765.t1	CSP02.g11258.t1	C. drosophilae - C. sp. 2	0.32808	0.39874	47.218
CDROS.g9766.t1	CSP02.g11256.t1	C. drosophilae - C. sp. 2	0.300197	0.408237	39.9269
CDROS.g9767.t1	CSP02.g11257.t1	C. drosophilae - C. sp. 2	0.307798	0.328894	56.8852
CDROS.g9768.t1	CSP02.g11255.t1	C. drosophilae - C. sp. 2	0.302636	0.37621	46.6495
CDROS.g9769.t1	CSP02.g11254.t2	C. drosophilae - C. sp. 2	0.289852	0.372173	44.9434
CDROS.g976.t1	CSP02.g5727.t2	C. drosophilae - C. sp. 2	0.204353	0.280308	46.185
CDROS.g9770.t1	CSP02.g11253.t1	C. drosophilae - C. sp. 2	0.310035	0.397289	43.9813
CDROS.g9771.t1	CSP02.g11252.t1	C. drosophilae - C. sp. 2	0.250782	0.359357	39.8226
CDROS.g9772.t1	CSP02.g11251.t1	C. drosophilae - C. sp. 2	0.337024	0.410587	46.6517
CDROS.g9773.t1	CSP02.g11250.t1	C. drosophilae - C. sp. 2	0.325512	0.423593	41.8693
CDROS.g9774.t1	CSP02.g11249.t2	C. drosophilae - C. sp. 2	0.277163	0.349839	46.8247
CDROS.g9775.t1	CSP02.g11248.t1	C. drosophilae - C. sp. 2	0.312439	0.398465	44.2209
CDROS.g9776.t1	CSP02.g11247.t1	C. drosophilae - C. sp. 2	0.338965	0.45898	37.5912
CDROS.g9777.t1	CSP02.g11246.t1	C. drosophilae - C. sp. 2	0.282334	0.375433	42.8411
CDROS.g9778.t1	CSP02.g11245.t1	C. drosophilae - C. sp. 2	0.253821	0.344439	43.325
CDROS.g9779.t1	CSP02.g11244.t1	C. drosophilae - C. sp. 2	0.271823	0.331035	49.4508
CDROS.g977.t1	CSP02.g5726.t1	C. drosophilae - C. sp. 2	0.290926	0.353912	48.7147
CDROS.g9780.t1	CSP02.g11243.t1	C. drosophilae - C. sp. 2	0.281442	0.347132	48.1872
CDROS.g9781.t1	CSP02.g11242.t1	C. drosophilae - C. sp. 2	0.298045	0.388202	43.415
CDROS.g9782.t1	CSP02.g11241.t1	C. drosophilae - C. sp. 2	0.326189	0.419014	42.8945
CDROS.g9783.t1	CSP02.g11240.t1	C. drosophilae - C. sp. 2	0.213096	0.296231	44.7847
CDROS.g9784.t1	CSP02.g11239.t1	C. drosophilae - C. sp. 2	0.283965	0.412856	35.86
CDROS.g9785.t1	CSP02.g11238.t1	C. drosophilae - C. sp. 2	0.254019	0.328938	46.3871
CDROS.g9786.t1	CSP02.g11237.t1	C. drosophilae - C. sp. 2	0.122957	0.203529	45.2845
CDROS.g9787.t1	CSP02.g11236.t1	C. drosophilae - C. sp. 2	0.362171	0.446925	44.4688
CDROS.g9788.t2	CSP02.g11235.t1	C. drosophilae - C. sp. 2	0.232779	0.300512	47.7888
CDROS.g9789.t1	CSP02.g11234.t1	C. drosophilae - C. sp. 2	0.223175	0.257893	54.2282
CDROS.g978.t2	CSP02.g5725.t1	C. drosophilae - C. sp. 2	0.399379	0.438679	53.3347
CDROS.g9790.t1	CSP02.g11233.t1	C. drosophilae - C. sp. 2	0.273109	0.317077	52.4243
CDROS.g9791.t1	CSP02.g11232.t1	C. drosophilae - C. sp. 2	0.318417	0.40882	43.367
CDROS.g9792.t1	CSP02.g11231.t1	C. drosophilae - C. sp. 2	0.354173	0.453559	41.6151
CDROS.g9793.t1	CSP02.g11230.t1	C. drosophilae - C. sp. 2	0.22162	0.278999	49.8082
CDROS.g9794.t1	CSP02.g11229.t1	C. drosophilae - C. sp. 2	0.32964	0.417681	43.8277
CDROS.g9795.t1	CSP02.g11228.t1	C. drosophilae - C. sp. 2	0.450394	0.509411	49.4888
CDROS.g9796.t1	CSP02.g11227.t1	C. drosophilae - C. sp. 2	0.438915	0.526351	43.9458
CDROS.g9797.t2	CSP02.g11226.t3	C. drosophilae - C. sp. 2	0.413027	0.495409	44.9316
CDROS.g9798.t1	CSP02.g11224.t1	C. drosophilae - C. sp. 2	0.302241	0.376228	46.569
CDROS.g9799.t1	CSP02.g11223.t1	C. drosophilae - C. sp. 2	0.270349	0.384486	38.7376
CDROS.g979.t1	CSP02.g5724.t1	C. drosophilae - C. sp. 2	0.306945	0.348473	52.9
CDROS.g9800.t1	CSP02.g11222.t1	C. drosophilae - C. sp. 2	0.228572	0.289865	49.0448
CDROS.g9801.t1	CSP02.g11221.t1	C. drosophilae - C. sp. 2	0.324355	0.390688	48.062
CDROS.g9802.t2	CSP02.g11220.t2	C. drosophilae - C. sp. 2	0.286127	0.373154	44.0255
CDROS.g9803.t1	CSP02.g11219.t1	C. drosophilae - C. sp. 2	0.220986	0.306549	44.3112
CDROS.g9804.t1	CSP02.g4461.t2	C. drosophilae - C. sp. 2	0.255723	0.321662	48.1387
CDROS.g9805.t1	CSP02.g4462.t1	C. drosophilae - C. sp. 2	0.299417	0.405793	40.2516
CDROS.g9806.t1	CSP02.g4463.t1	C. drosophilae - C. sp. 2	0.298609	0.36601	47.8536
CDROS.g9808.t1	CSP02.g13023.t1	C. drosophilae - C. sp. 2	0.289109	0.364664	46.263
CDROS.g9809.t1	CSP02.g13022.t1	C. drosophilae - C. sp. 2	0.563841	0.64495	45.1798
CDROS.g980.t1	CSP02.g5723.t1	C. drosophilae - C. sp. 2	0.369008	0.43105	48.899
CDROS.g9810.t1	CSP02.g13021.t1	C. drosophilae - C. sp. 2	0.319554	0.40126	45.0635
CDROS.g9811.t1	CSP02.g7734.t1	C. drosophilae - C. sp. 2	0.133497	0.207684	46.53
CDROS.g9812.t2	CSP02.g10333.t1	C. drosophilae - C. sp. 2	0.270842	0.374977	40.6885
CDROS.g9813.t1	CSP02.g10334.t1	C. drosophilae - C. sp. 2	0.223933	0.328062	40.6898
CDROS.g9814.t1	CSP02.g10335.t1	C. drosophilae - C. sp. 2	0.286111	0.361717	46.2532
CDROS.g9815.t1	CSP02.g12084.t1	C. drosophilae - C. sp. 2	0.29469	0.36527	47.2335
CDROS.g9816.t1	CSP02.g12083.t1	C. drosophilae - C. sp. 2	0.309301	0.408823	41.5884
CDROS.g9817.t1	CSP02.g2828.t1	C. drosophilae - C. sp. 2	0.341049	0.427538	44.1305
CDROS.g981.t1	CSP02.g12523.t1	C. drosophilae - C. sp. 2	0.515967	0.584095	47.7118
CDROS.g9820.t1	CSP02.g2825.t1	C. drosophilae - C. sp. 2	0.467682	0.516243	51.5282
CDROS.g9821.t1	CSP02.g2824.t1	C. drosophilae - C. sp. 2	0.245222	0.341897	42.1436
CDROS.g9823.t1	CSP02.g2822.t1	C. drosophilae - C. sp. 2	0.287789	0.340372	50.7438
CDROS.g9824.t1	CSP02.g11082.t1	C. drosophilae - C. sp. 2	0.254705	0.336116	45.1211
CDROS.g9825.t1	CSP02.g2390.t1	C. drosophilae - C. sp. 2	0.2745	0.386362	39.1815
CDROS.g9826.t1	CSP02.g4823.t1	C. drosophilae - C. sp. 2	0.210372	0.24962	53.3448
CDROS.g9827.t1	CSP02.g4822.t1	C. drosophilae - C. sp. 2	0.299216	0.407305	39.9174
CDROS.g9828.t1	CSP02.g4821.t1	C. drosophilae - C. sp. 2	0.265696	0.364692	41.691
CDROS.g9829.t1	CSP02.g4820.t1	C. drosophilae - C. sp. 2	0.277215	0.357079	45.4226
CDROS.g982.t1	CSP02.g12524.t1	C. drosophilae - C. sp. 2	0.276517	0.388896	39.0806
CDROS.g9830.t1	CSP02.g4819.t1	C. drosophilae - C. sp. 2	0.486582	0.558966	46.8816
CDROS.g9831.t1	CSP02.g4818.t1	C. drosophilae - C. sp. 2	0.50098	0.577046	46.1635
CDROS.g9832.t1	CSP02.g4817.t1	C. drosophilae - C. sp. 2	0.182781	0.26335	45.2851
CDROS.g9833.t1	CSP02.g4816.t1	C. drosophilae - C. sp. 2	0.258135	0.368358	39.5012
CDROS.g9834.t1	CSP02.g4814.t1	C. drosophilae - C. sp. 2	0.253975	0.35998	40.3238
CDROS.g9835.t1	CSP02.g4815.t1	C. drosophilae - C. sp. 2	0.495264	0.61632	37.3881
CDROS.g9836.t1	CSP02.g4813.t2	C. drosophilae - C. sp. 2	0.216688	0.333847	38.1485
CDROS.g9837.t1	CSP02.g4812.t1	C. drosophilae - C. sp. 2	0.43096	0.500526	47.4313
CDROS.g9838.t1	CSP02.g4811.t1	C. drosophilae - C. sp. 2	0.370121	0.450083	45.4035
CDROS.g9839.t1	CSP02.g4810.t1	C. drosophilae - C. sp. 2	0.510826	0.585416	46.4514
CDROS.g983.t1	CSP02.g12525.t1	C. drosophilae - C. sp. 2	0.220592	0.325298	40.5773
CDROS.g9840.t1	CSP02.g4809.t1	C. drosophilae - C. sp. 2	0.311121	0.423278	39.124
CDROS.g9841.t1	CSP02.g4808.t1	C. drosophilae - C. sp. 2	0.476882	0.476882	61
CDROS.g9844.t1	CSP02.g4807.t1	C. drosophilae - C. sp. 2	0.256724	0.355757	41.6837
CDROS.g9845.t1	CSP02.g4806.t1	C. drosophilae - C. sp. 2	0.210732	0.335898	36.5867
CDROS.g9846.t1	CSP02.g4805.t1	C. drosophilae - C. sp. 2	0.327914	0.453554	36.4942
CDROS.g9847.t1	CSP02.g4804.t1	C. drosophilae - C. sp. 2	0.515111	0.587851	46.8121
CDROS.g9848.t1	CSP02.g4803.t1	C. drosophilae - C. sp. 2	0.39669	0.477527	45.233
CDROS.g9849.t1	CSP02.g4802.t1	C. drosophilae - C. sp. 2	0.282136	0.384462	41.0416
CDROS.g984.t1	CSP02.g12526.t1	C. drosophilae - C. sp. 2	0.274365	0.388452	38.7475
CDROS.g9850.t1	CSP02.g4801.t1	C. drosophilae - C. sp. 2	0.320098	0.42519	40.5021
CDROS.g9851.t1	CSP02.g4800.t1	C. drosophilae - C. sp. 2	0.298222	0.415448	38.1353
CDROS.g9852.t1	CSP02.g4799.t1	C. drosophilae - C. sp. 2	0.344419	0.425799	45.1269
CDROS.g9853.t1	CSP02.g4798.t1	C. drosophilae - C. sp. 2	0.297611	0.401532	40.7304
CDROS.g9854.t1	CSP02.g4797.t1	C. drosophilae - C. sp. 2	0.28515	0.406598	37.3117
CDROS.g9855.t1	CSP02.g4796.t2	C. drosophilae - C. sp. 2	0.3104	0.366745	50.0099
CDROS.g9856.t1	CSP02.g12752.t1	C. drosophilae - C. sp. 2	0.247993	0.346416	41.8026
CDROS.g9860.t1	CSP02.g11142.t1	C. drosophilae - C. sp. 2	0.289386	0.410251	37.4254
CDROS.g9861.t1	CSP02.g11143.t1	C. drosophilae - C. sp. 2	0.324176	0.440232	38.3634
CDROS.g9862.t1	CSP02.g11144.t1	C. drosophilae - C. sp. 2	0.292702	0.398077	40.4467
CDROS.g9863.t1	CSP02.g11145.t1	C. drosophilae - C. sp. 2	0.236786	0.307237	47.2587
CDROS.g9865.t1	CSP02.g451.t1	C. drosophilae - C. sp. 2	0.467635	0.467635	61
CDROS.g9867.t1	CSP02.g9852.t1	C. drosophilae - C. sp. 2	0.193086	0.268659	46.2595
CDROS.g9868.t1	CSP02.g10374.t1	C. drosophilae - C. sp. 2	0.45765	0.520136	48.8123
CDROS.g986.t1	CSP02.g12527.t1	C. drosophilae - C. sp. 2	0.331465	0.390765	49.4337
CDROS.g9870.t1	CSP02.g5957.t1	C. drosophilae - C. sp. 2	0.183029	0.275604	42.9434
CDROS.g9871.t1	CSP02.g5958.t1	C. drosophilae - C. sp. 2	0.387471	0.433933	51.9375
CDROS.g9872.t1	CSP02.g5959.t1	C. drosophilae - C. sp. 2	0.294035	0.407485	38.8717
CDROS.g9873.t1	CSP02.g5960.t1	C. drosophilae - C. sp. 2	0.276256	0.336296	49.2894
CDROS.g9874.t1	CSP02.g5961.t1	C. drosophilae - C. sp. 2	0.410071	0.472144	48.8929
CDROS.g9875.t1	CSP02.g6812.t2	C. drosophilae - C. sp. 2	0.321449	0.399929	45.6928
CDROS.g9876.t1	CSP02.g6811.t1	C. drosophilae - C. sp. 2	0.277478	0.341097	48.5912
CDROS.g9877.t2	CSP02.g6810.t1	C. drosophilae - C. sp. 2	0.337494	0.407685	47.3093
CDROS.g9878.t1	CSP02.g6809.t1	C. drosophilae - C. sp. 2	0.394695	0.420791	55.91
CDROS.g9879.t1	CSP02.g6808.t1	C. drosophilae - C. sp. 2	0.194412	0.25521	49.1415
CDROS.g987.t1	CSP02.g12528.t1	C. drosophilae - C. sp. 2	0.235573	0.358363	37.05
CDROS.g9880.t1	CSP02.g6807.t1	C. drosophilae - C. sp. 2	0.183288	0.240347	49.8708
CDROS.g9881.t1	CSP02.g6806.t1	C. drosophilae - C. sp. 2	0.366756	0.437886	47.1262
CDROS.g9882.t1	CSP02.g6805.t1	C. drosophilae - C. sp. 2	0.387428	0.488352	41.3149
CDROS.g9883.t1	CSP02.g6804.t1	C. drosophilae - C. sp. 2	0.196677	0.275317	45.6615
CDROS.g9884.t1	CSP02.g6803.t1	C. drosophilae - C. sp. 2	0.294394	0.304198	59.0877
CDROS.g9885.t1	CSP02.g6802.t1	C. drosophilae - C. sp. 2	0.281416	0.338803	49.8067
CDROS.g9886.t1	CSP02.g6800.t1	C. drosophilae - C. sp. 2	0.289396	0.350102	49.1593
CDROS.g9887.t1	CSP02.g6799.t1	C. drosophilae - C. sp. 2	0.32883	0.41139	44.8967
CDROS.g9888.t1	CSP02.g6798.t1	C. drosophilae - C. sp. 2	0.310246	0.338196	55.5485
CDROS.g9889.t2	CSP02.g6797.t1	C. drosophilae - C. sp. 2	0.37316	0.426998	50.4991
CDROS.g988.t1	CSP02.g12529.t1	C. drosophilae - C. sp. 2	0.343913	0.454025	39.5227
CDROS.g9890.t1	CSP02.g6796.t1	C. drosophilae - C. sp. 2	0.346198	0.423719	45.8797
CDROS.g9892.t1	CSP02.g6794.t1	C. drosophilae - C. sp. 2	0.190394	0.250748	49.228
CDROS.g9893.t1	CSP02.g6793.t1	C. drosophilae - C. sp. 2	0.172516	0.232288	49.3416
CDROS.g9894.t1	CSP02.g6792.t1	C. drosophilae - C. sp. 2	0.326099	0.388253	48.8771
CDROS.g9895.t1	CSP02.g6791.t1	C. drosophilae - C. sp. 2	0.287224	0.361318	46.5481
CDROS.g9897.t1	CSP02.g8354.t1	C. drosophilae - C. sp. 2	0.36663	0.436883	47.2974
CDROS.g9898.t1	CSP02.g7122.t1	C. drosophilae - C. sp. 2	0.308851	0.348737	53.2204
CDROS.g9899.t1	CSP02.g10534.t1	C. drosophilae - C. sp. 2	0.168192	0.20902	53.0366
CDROS.g989.t1	CSP02.g12530.t1	C. drosophilae - C. sp. 2	0.264274	0.366455	41.0698
CDROS.g9901.t1	CSP02.g10533.t1	C. drosophilae - C. sp. 2	0.286292	0.337684	50.9761
CDROS.g9902.t1	CSP02.g10532.t1	C. drosophilae - C. sp. 2	0.212239	0.272925	49.1634
CDROS.g9903.t1	CSP02.g10530.t1	C. drosophilae - C. sp. 2	0.381772	0.468337	44.1156
CDROS.g9904.t1	CSP02.g10529.t1	C. drosophilae - C. sp. 2	0.337012	0.385308	51.5799
CDROS.g9905.t1	CSP02.g10528.t1	C. drosophilae - C. sp. 2	0.227242	0.318896	43.123
CDROS.g9906.t1	CSP02.g10527.t1	C. drosophilae - C. sp. 2	0.288481	0.430477	33.3039
CDROS.g9907.t1	CSP02.g10526.t1	C. drosophilae - C. sp. 2	0.200793	0.299844	41.6804
CDROS.g9908.t1	CSP02.g10525.t1	C. drosophilae - C. sp. 2	0.317219	0.416542	41.6272
CDROS.g9909.t1	CSP02.g10523.t1	C. drosophilae - C. sp. 2	0.471713	0.567718	42.2744
CDROS.g990.t1	CSP02.g12533.t1	C. drosophilae - C. sp. 2	0.403456	0.501513	41.8742
CDROS.g9910.t1	CSP02.g10522.t1	C. drosophilae - C. sp. 2	0.236324	0.319764	44.7253
CDROS.g9911.t1	CSP02.g10521.t1	C. drosophilae - C. sp. 2	0.28083	0.346057	48.2777
CDROS.g9912.t2	CSP02.g10520.t1	C. drosophilae - C. sp. 2	0.321938	0.407342	44.3421
CDROS.g9913.t1	CSP02.g10519.t1	C. drosophilae - C. sp. 2	0.322103	0.439785	38.0463
CDROS.g9915.t1	CSP02.g10518.t1	C. drosophilae - C. sp. 2	0.25099	0.323966	46.7661
CDROS.g9916.t1	CSP02.g10517.t1	C. drosophilae - C. sp. 2	0.213926	0.283451	47.4393
CDROS.g9917.t1	CSP02.g5993.t1	C. drosophilae - C. sp. 2	0.217152	0.358333	33.4628
CDROS.g9918.t2	CSP02.g3524.t1	C. drosophilae - C. sp. 2	0.781969	0.852679	47.208
CDROS.g9920.t1	CSP02.g6303.t1	C. drosophilae - C. sp. 2	0.278707	0.414879	34.4398
CDROS.g9921.t1	CSP02.g6304.t1	C. drosophilae - C. sp. 2	0.141631	0.219548	45.8026
CDROS.g9922.t1	CSP02.g9316.t1	C. drosophilae - C. sp. 2	0.260871	0.342422	45.0936
CDROS.g9925.t1	CSP02.g8260.t1	C. drosophilae - C. sp. 2	0.30763	0.375119	47.8365
CDROS.g9928.t2	CSP02.g9294.t1	C. drosophilae - C. sp. 2	0.281588	0.354133	46.8504
CDROS.g9929.t1	CSP02.g12598.t1	C. drosophilae - C. sp. 2	0.363266	0.452294	43.6353
CDROS.g992.t1	CSP02.g12534.t1	C. drosophilae - C. sp. 2	0.660585	0.750496	43.463
CDROS.g9931.t1	CSP02.g12004.t1	C. drosophilae - C. sp. 2	0.228651	0.325875	42.0366
CDROS.g9932.t1	CSP02.g12005.t1	C. drosophilae - C. sp. 2	0.302167	0.40986	39.9947
CDROS.g9933.t1	CSP02.g8266.t1	C. drosophilae - C. sp. 2	0.192055	0.324898	35.0894
CDROS.g9934.t1	CSP02.g8265.t1	C. drosophilae - C. sp. 2	0.284703	0.38079	42.2583
CDROS.g9935.t1	CSP02.g8264.t1	C. drosophilae - C. sp. 2	0.23448	0.345735	39.2998
CDROS.g9936.t1	CSP02.g8263.t1	C. drosophilae - C. sp. 2	0.250354	0.367324	38.1851
CDROS.g9937.t1	CSP02.g8262.t1	C. drosophilae - C. sp. 2	0.281341	0.378149	42.1177
CDROS.g993.t1	CSP02.g5191.t1	C. drosophilae - C. sp. 2	0.269519	0.360152	43.3221
CDROS.g9940.t1	CSP02.g922.t1	C. drosophilae - C. sp. 2	0.207923	0.32374	38.4102
CDROS.g9941.t1	CSP02.g921.t1	C. drosophilae - C. sp. 2	0.357843	0.490312	35.1622
CDROS.g9943.t1	CSP02.g11267.t1	C. drosophilae - C. sp. 2	0.315711	0.3905	46.4124
CDROS.g9946.t1	CSP02.g8649.t1	C. drosophilae - C. sp. 2	0.258155	0.383962	36.4616
CDROS.g9947.t1	CSP02.g8648.t1	C. drosophilae - C. sp. 2	0.303567	0.378458	46.3926
CDROS.g9948.t1	CSP02.g8647.t1	C. drosophilae - C. sp. 2	0.36616	0.399867	54.4255
CDROS.g9950.t1	CSP02.g7128.t1	C. drosophilae - C. sp. 2	0.236389	0.281811	52.1405
CDROS.g9952.t1	CSP02.g11323.t2	C. drosophilae - C. sp. 2	0.520919	0.626007	40.5027
CDROS.g9953.t2	CSP02.g11563.t1	C. drosophilae - C. sp. 2	0.289702	0.413918	36.7718
CDROS.g9955.t2	CSP02.g11564.t2	C. drosophilae - C. sp. 2	0.344153	0.455303	39.3205
CDROS.g9956.t1	CSP02.g11565.t1	C. drosophilae - C. sp. 2	0.351873	0.445978	42.645
CDROS.g9957.t1	CSP02.g11566.t1	C. drosophilae - C. sp. 2	0.224654	0.350415	36.4705
CDROS.g9958.t1	CSP02.g11567.t1	C. drosophilae - C. sp. 2	0.567129	0.668435	41.2405
CDROS.g9959.t1	CSP02.g4469.t1	C. drosophilae - C. sp. 2	0.374738	0.427923	50.6264
CDROS.g9960.t1	CSP02.g710.t1	C. drosophilae - C. sp. 2	0.325577	0.420893	42.4088
CDROS.g9961.t1	CSP02.g709.t1	C. drosophilae - C. sp. 2	0.473235	0.526267	50.6562
CDROS.g9962.t2	CSP02.g708.t1	C. drosophilae - C. sp. 2	0.337039	0.392481	50.1862
CDROS.g9963.t1	CSP02.g707.t1	C. drosophilae - C. sp. 2	0.365199	0.433023	47.7711
CDROS.g9964.t1	CSP02.g706.t1	C. drosophilae - C. sp. 2	0.340194	0.382118	52.8229
CDROS.g9965.t1	CSP02.g705.t1	C. drosophilae - C. sp. 2	0.424647	0.488493	48.547
CDROS.g9966.t1	CSP02.g704.t1	C. drosophilae - C. sp. 2	0.605033	0.64889	52.4457
CDROS.g9967.t1	CSP02.g703.t1	C. drosophilae - C. sp. 2	0.344295	0.386081	52.8497
CDROS.g9969.t1	CSP02.g5619.t1	C. drosophilae - C. sp. 2	0.326333	0.391318	48.3248
CDROS.g9971.t1	CSP02.g3042.t1	C. drosophilae - C. sp. 2	0.249438	0.331455	45.0028
CDROS.g9973.t1	CSP02.g8179.t1	C. drosophilae - C. sp. 2	0.201516	0.309943	39.8515
CDROS.g9975.t1	CSP02.g3579.t1	C. drosophilae - C. sp. 2	0.31031	0.440218	35.6617
CDROS.g9977.t1	CSP02.g8278.t1	C. drosophilae - C. sp. 2	0.268601	0.390162	37.2897
CDROS.g9978.t2	CSP02.g3038.t1	C. drosophilae - C. sp. 2	0.245816	0.341434	42.3498
CDROS.g9979.t1	CSP02.g12136.t1	C. drosophilae - C. sp. 2	0.1249	0.17975	50.3015
CDROS.g997.t1	CSP02.g1195.t1	C. drosophilae - C. sp. 2	0.372354	0.44139	47.5347
CDROS.g9980.t1	CSP02.g12137.t1	C. drosophilae - C. sp. 2	0.234112	0.336516	41.0263
CDROS.g9981.t1	CSP02.g12138.t1	C. drosophilae - C. sp. 2	0.366945	0.431139	48.4791
CDROS.g9982.t1	CSP02.g12140.t1	C. drosophilae - C. sp. 2	0.314092	0.405082	43.2525
CDROS.g9983.t1	CSP02.g12142.t1	C. drosophilae - C. sp. 2	0.398289	0.457985	49.3565
CDROS.g9984.t1	CSP02.g12143.t1	C. drosophilae - C. sp. 2	0.35119	0.432585	45.124
CDROS.g9985.t1	CSP02.g2210.t1	C. drosophilae - C. sp. 2	0.246485	0.31175	48.2702
CDROS.g9986.t1	CSP02.g9229.t1	C. drosophilae - C. sp. 2	0.334189	0.385354	51.0203
CDROS.g9987.t1	CSP02.g9228.t1	C. drosophilae - C. sp. 2	0.246362	0.336005	43.5153
CDROS.g9988.t1	CSP02.g9227.t1	C. drosophilae - C. sp. 2	0.278654	0.375542	42.1022
CDROS.g9989.t1	CSP02.g9226.t1	C. drosophilae - C. sp. 2	0.231596	0.330801	41.6503
CDROS.g998.t1	CSP02.g1196.t1	C. drosophilae - C. sp. 2	0.212547	0.290882	45.721
CDROS.g9990.t1	CSP02.g9225.t1	C. drosophilae - C. sp. 2	0.291769	0.367302	46.2674
CDROS.g9992.t1	CSP02.g9224.t1	C. drosophilae - C. sp. 2	0.212954	0.308696	42.3257
CDROS.g9993.t1	CSP02.g9223.t1	C. drosophilae - C. sp. 2	0.31295	0.396535	44.6968
CDROS.g9994.t1	CSP02.g9222.t1	C. drosophilae - C. sp. 2	0.222522	0.323674	41.2704
CDROS.g9995.t1	CSP02.g9220.t1	C. drosophilae - C. sp. 2	0.208646	0.298907	43.3949
CDROS.g9996.t1	CSP02.g9219.t1	C. drosophilae - C. sp. 2	0.274435	0.380558	40.3008
CDROS.g9997.t1	CSP02.g9218.t4	C. drosophilae - C. sp. 2	0.253001	0.343943	43.2618
CDROS.g9998.t1	CSP02.g9217.t1	C. drosophilae - C. sp. 2	0.274919	0.340847	48.1407
CDROS.g9999.t1	CSP02.g9216.t1	C. drosophilae - C. sp. 2	0.266127	0.38809	37.2113
CDROS.g999.t2	CSP02.g1197.t1	C. drosophilae - C. sp. 2	0.37447	0.441181	47.9881
CDROS.g99.t1	CSP02.g2690.t1	C. drosophilae - C. sp. 2	0.303446	0.334528	54.9374
CDROS.g9.t1	CSP02.g7831.t1	C. drosophilae - C. sp. 2	0.269496	0.357296	43.8748
PIC11309.1	CBRIG.CBG13829	C. nigoni - C. briggsae	0.478809	0.555706	43.2955
PIC11376.1	CBRIG.CBG04403	C. nigoni - C. briggsae	0.208994	0.240365	53.7772
PIC11457.1	CBRIG.CBG23419	C. nigoni - C. briggsae	0.160563	0.213481	48.8165
PIC11700.1	CBRIG.CBG24242	C. nigoni - C. briggsae	0.184454	0.268076	41.7472
PIC11706.1	CBRIG.CBG04307	C. nigoni - C. briggsae	0.399922	0.434635	53.0079
PIC11836.1	CBRIG.CBG25698	C. nigoni - C. briggsae	0.408538	0.435076	54.8899
PIC11911.1	CBRIG.CBG24433	C. nigoni - C. briggsae	0.179361	0.22657	50.1308
PIC11921.1	CBRIG.CBG27989	C. nigoni - C. briggsae	0.339324	0.412288	44.2009
PIC11923.1	CBRIG.CBG27990	C. nigoni - C. briggsae	0.119778	0.207437	40.8178
PIC11924.1	CBRIG.CBG30814	C. nigoni - C. briggsae	0.135697	0.162498	54.8296
PIC11925.1	CBRIG.CBG30916	C. nigoni - C. briggsae	0.217563	0.262608	50.629
PIC11952.1	CBRIG.CBG31486	C. nigoni - C. briggsae	0.246105	0.2787	53.4955
PIC11972.1	CBRIG.CBG31506	C. nigoni - C. briggsae	0.448076	0.467212	56.594
PIC11985.1	CBRIG.CBG17130	C. nigoni - C. briggsae	0.284799	0.353414	45.2024
PIC11989.1	CBRIG.CBG24185	C. nigoni - C. briggsae	0.0653382	0.117675	48.9501
PIC11990.1	CBRIG.CBG24186	C. nigoni - C. briggsae	0.119302	0.188407	45.0896
PIC11992.1	CBRIG.CBG24187	C. nigoni - C. briggsae	0.116922	0.153855	52.4968
PIC11993.1	CBRIG.CBG24188	C. nigoni - C. briggsae	0.0995126	0.118872	56.5427
PIC11994.1	CBRIG.CBG24189b	C. nigoni - C. briggsae	0.0934007	0.152877	47.3065
PIC11995.1	CBRIG.CBG24190	C. nigoni - C. briggsae	0.170446	0.205764	52.8684
PIC11996.1	CBRIG.CBG24191	C. nigoni - C. briggsae	0.102141	0.125823	55.5475
PIC11997.1	CBRIG.CBG29769	C. nigoni - C. briggsae	0.136212	0.190401	48.5238
PIC11998.1	CBRIG.CBG24192	C. nigoni - C. briggsae	0.117139	0.154143	52.4804
PIC11999.1	CBRIG.CBG24193	C. nigoni - C. briggsae	0.134256	0.136075	60.5811
PIC12001.1	CBRIG.CBG24194	C. nigoni - C. briggsae	0.200421	0.239049	52.1063
PIC12002.1	CBRIG.CBG24195	C. nigoni - C. briggsae	0.242127	0.288969	50.2154
PIC12003.1	CBRIG.CBG24196	C. nigoni - C. briggsae	0.20133	0.243639	51.2589
PIC12004.1	CBRIG.CBG24197	C. nigoni - C. briggsae	0.140555	0.235043	39.2454
PIC12005.1	CBRIG.CBG24198	C. nigoni - C. briggsae	0.105871	0.190134	41.5995
PIC12007.1	CBRIG.CBG24199a	C. nigoni - C. briggsae	0.155508	0.199398	50.8949
PIC12009.1	CBRIG.CBG24910	C. nigoni - C. briggsae	0.119112	0.160352	51.505
PIC12012.1	CBRIG.CBG15291b	C. nigoni - C. briggsae	0.122537	0.149597	54.7698
PIC12017.1	CBRIG.CBG15287	C. nigoni - C. briggsae	0.191999	0.213274	56.1016
PIC12020.1	CBRIG.CBG26077	C. nigoni - C. briggsae	0.210295	0.258357	49.9343
PIC12021.1	CBRIG.CBG15285	C. nigoni - C. briggsae	0.165828	0.216514	49.3303
PIC12022.1	CBRIG.CBG15284	C. nigoni - C. briggsae	0.0368881	0.146643	35.7304
PIC12024.1	CBRIG.CBG15283	C. nigoni - C. briggsae	0.157454	0.203181	50.472
PIC12025.1	CBRIG.CBG15282	C. nigoni - C. briggsae	0.134999	0.213272	42.9785
PIC12026.1	CBRIG.CBG15281	C. nigoni - C. briggsae	0.152796	0.204635	49.0647
PIC12028.1	CBRIG.CBG15279	C. nigoni - C. briggsae	0.0941809	0.112235	56.8433
PIC12030.1	CBRIG.CBG15277b	C. nigoni - C. briggsae	0.153536	0.180996	54.6779
PIC12068.1	CBRIG.CBG02160	C. nigoni - C. briggsae	0.38685	0.426347	51.9062
PIC12073.1	CBRIG.CBG21726	C. nigoni - C. briggsae	0.3095	0.348815	51.9483
PIC12115.1	CBRIG.CBG01935	C. nigoni - C. briggsae	0.317138	0.355985	52.0559
PIC12135.1	CBRIG.CBG01923	C. nigoni - C. briggsae	0.444466	0.476971	53.5162
PIC12136.1	CBRIG.CBG01922	C. nigoni - C. briggsae	0.427192	0.436117	58.945
PIC12140.1	CBRIG.CBG01919	C. nigoni - C. briggsae	0.307798	0.349548	51.3876
PIC12147.1	CBRIG.CBG01918	C. nigoni - C. briggsae	0.239845	0.284593	50.6974
PIC12148.1	CBRIG.CBG01917	C. nigoni - C. briggsae	0.368382	0.390215	55.9731
PIC12150.1	CBRIG.CBG01916	C. nigoni - C. briggsae	0.452823	0.491863	52.0115
PIC12152.1	CBRIG.CBG01914b	C. nigoni - C. briggsae	0.2429	0.289962	50.1645
PIC12153.1	CBRIG.CBG01912	C. nigoni - C. briggsae	0.153207	0.206171	48.8057
PIC12154.1	CBRIG.CBG01911a	C. nigoni - C. briggsae	0.287709	0.312709	55.2439
PIC12158.1	CBRIG.CBG01909	C. nigoni - C. briggsae	0.351642	0.379099	54.6783
PIC12159.1	CBRIG.CBG01908	C. nigoni - C. briggsae	0.262953	0.319319	48.0225
PIC12162.1	CBRIG.CBG01907	C. nigoni - C. briggsae	0.378842	0.407386	54.4281
PIC12163.1	CBRIG.CBG01906	C. nigoni - C. briggsae	0.178661	0.25519	43.3802
PIC12164.1	CBRIG.CBG01905	C. nigoni - C. briggsae	0.459957	0.535409	43.6282
PIC12241.1	CBRIG.CBG10702	C. nigoni - C. briggsae	0.274027	0.317512	50.9881
PIC12243.1	CBRIG.CBG10701	C. nigoni - C. briggsae	0.600365	0.661214	46.9905
PIC12277.1	CBRIG.CBG27515	C. nigoni - C. briggsae	0.411763	0.4336	55.9723
PIC12280.1	CBRIG.CBG31083	C. nigoni - C. briggsae	0.502317	0.504163	60.5751
PIC12282.1	CBRIG.CBG02172	C. nigoni - C. briggsae	0.283187	0.311388	54.5071
PIC12284.1	CBRIG.CBG02173	C. nigoni - C. briggsae	0.326229	0.375983	49.5447
PIC12285.1	CBRIG.CBG02174	C. nigoni - C. briggsae	0.139593	0.16522	55.0997
PIC12286.1	CBRIG.CBG02175	C. nigoni - C. briggsae	0.259565	0.290624	53.8492
PIC12287.1	CBRIG.CBG02176	C. nigoni - C. briggsae	0.213093	0.291323	42.9885
PIC12288.1	CBRIG.CBG02177	C. nigoni - C. briggsae	0.224563	0.244324	56.4503
PIC12290.1	CBRIG.CBG02178	C. nigoni - C. briggsae	0.386765	0.41437	54.6443
PIC12292.1	CBRIG.CBG02179	C. nigoni - C. briggsae	0.178176	0.194622	57.2136
PIC12362.1	CBRIG.CBG17151	C. nigoni - C. briggsae	0.487879	0.532973	50.6176
PIC12364.1	CBRIG.CBG16496	C. nigoni - C. briggsae	0.108065	0.116581	59.0393
PIC12368.1	CBRIG.CBG16494a	C. nigoni - C. briggsae	0.146083	0.203026	47.8896
PIC12370.1	CBRIG.CBG16493	C. nigoni - C. briggsae	0.16547	0.212843	50.0928
PIC12375.1	CBRIG.CBG29779	C. nigoni - C. briggsae	0.193002	0.249059	48.0935
PIC12380.1	CBRIG.CBG16490	C. nigoni - C. briggsae	0.26594	0.326829	46.9811
PIC12382.1	CBRIG.CBG16488	C. nigoni - C. briggsae	0.0800512	0.12838	49.8729
PIC12383.1	CBRIG.CBG16487	C. nigoni - C. briggsae	0.136037	0.188065	49.0212
PIC12384.1	CBRIG.CBG16483a	C. nigoni - C. briggsae	0.0959656	0.127356	53.7727
PIC12385.1	CBRIG.CBG16482	C. nigoni - C. briggsae	0.122721	0.204749	42.1141
PIC12388.1	CBRIG.CBG16481b	C. nigoni - C. briggsae	0.255014	0.271666	57.1661
PIC12391.1	CBRIG.CBG16480	C. nigoni - C. briggsae	0.121349	0.155733	53.0837
PIC12392.1	CBRIG.CBG16479	C. nigoni - C. briggsae	0.113369	0.155757	51.2406
PIC12393.1	CBRIG.CBG16478	C. nigoni - C. briggsae	0.128187	0.230747	37.3869
PIC12397.1	CBRIG.CBG16477	C. nigoni - C. briggsae	0.123545	0.150877	54.7072
PIC12399.1	CBRIG.CBG16474	C. nigoni - C. briggsae	0.0981785	0.158361	47.1437
PIC12400.1	CBRIG.CBG25991	C. nigoni - C. briggsae	0.142434	0.153591	58.4313
PIC12401.1	CBRIG.CBG25990	C. nigoni - C. briggsae	0.151835	0.182053	54.0427
PIC12403.1	CBRIG.CBG18222	C. nigoni - C. briggsae	0.158858	0.209146	49.4219
PIC12406.1	CBRIG.CBG18221b	C. nigoni - C. briggsae	0.127682	0.15455	54.8139
PIC12407.1	CBRIG.CBG18220	C. nigoni - C. briggsae	0.165196	0.199226	53.1651
PIC12408.1	CBRIG.CBG18219	C. nigoni - C. briggsae	0.108853	0.168285	47.3165
PIC12411.1	CBRIG.CBG30202	C. nigoni - C. briggsae	0.231759	0.2912	47.3146
PIC12414.1	CBRIG.CBG18216	C. nigoni - C. briggsae	0.148965	0.183861	52.9655
PIC12415.1	CBRIG.CBG30203	C. nigoni - C. briggsae	0.180921	0.250029	45.0887
PIC12416.1	CBRIG.CBG25989	C. nigoni - C. briggsae	0.126191	0.193005	45.617
PIC12418.1	CBRIG.CBG18212	C. nigoni - C. briggsae	0.139915	0.175057	52.909
PIC12419.1	CBRIG.CBG18211	C. nigoni - C. briggsae	0.144323	0.184952	51.6459
PIC12420.1	CBRIG.CBG18209b	C. nigoni - C. briggsae	0.105232	0.136328	53.8404
PIC12421.1	CBRIG.CBG18207	C. nigoni - C. briggsae	0.199647	0.263209	46.3656
PIC12425.1	CBRIG.CBG18206	C. nigoni - C. briggsae	0.169226	0.227908	47.4891
PIC12426.1	CBRIG.CBG18204	C. nigoni - C. briggsae	0.141343	0.177625	52.6466
PIC12427.1	CBRIG.CBG18203	C. nigoni - C. briggsae	0.129574	0.163554	53.1768
PIC12428.1	CBRIG.CBG18202	C. nigoni - C. briggsae	0.164676	0.220819	48.0737
PIC12431.1	CBRIG.CBG18201	C. nigoni - C. briggsae	0.133777	0.190536	47.9319
PIC12432.1	CBRIG.CBG18198a	C. nigoni - C. briggsae	0.0866804	0.127605	51.5776
PIC12435.1	CBRIG.CBG18197	C. nigoni - C. briggsae	0.111538	0.1745	46.5039
PIC12436.1	CBRIG.CBG18196	C. nigoni - C. briggsae	0.165913	0.178149	58.183
PIC12464.1	CBRIG.CBG23933	C. nigoni - C. briggsae	0.0936011	0.132454	52.0548
PIC12467.1	CBRIG.CBG23930	C. nigoni - C. briggsae	0.125469	0.186768	46.8866
PIC12468.1	CBRIG.CBG23929	C. nigoni - C. briggsae	0.152672	0.182934	54.0326
PIC12470.1	CBRIG.CBG23928	C. nigoni - C. briggsae	0.147311	0.161516	57.7294
PIC12471.1	CBRIG.CBG23927	C. nigoni - C. briggsae	0.161428	0.203554	51.301
PIC12472.1	CBRIG.CBG12193	C. nigoni - C. briggsae	0.124111	0.183696	47.2814
PIC12474.1	CBRIG.CBG25310	C. nigoni - C. briggsae	0.0867224	0.124252	52.3594
PIC12476.1	CBRIG.CBG25309	C. nigoni - C. briggsae	0.0690357	0.143623	43.8274
PIC12479.1	CBRIG.CBG12200	C. nigoni - C. briggsae	0.124611	0.172992	49.861
PIC12480.1	CBRIG.CBG12201	C. nigoni - C. briggsae	0.146067	0.207162	46.9337
PIC12482.1	CBRIG.CBG12203	C. nigoni - C. briggsae	0.107628	0.148551	51.578
PIC12483.1	CBRIG.CBG12204	C. nigoni - C. briggsae	0.109587	0.156225	50.2622
PIC12484.1	CBRIG.CBG12208	C. nigoni - C. briggsae	0.109953	0.151215	51.5001
PIC12486.1	CBRIG.CBG12209	C. nigoni - C. briggsae	0.191966	0.236787	50.6807
PIC12488.1	CBRIG.CBG12210	C. nigoni - C. briggsae	0.151549	0.18109	54.1985
PIC12489.1	CBRIG.CBG12211	C. nigoni - C. briggsae	0.0814256	0.115412	53.1751
PIC12490.1	CBRIG.CBG12212	C. nigoni - C. briggsae	0.251065	0.274457	55.6143
PIC12491.1	CBRIG.CBG25298	C. nigoni - C. briggsae	0.209142	0.255984	50.2152
PIC12496.1	CBRIG.CBG12214	C. nigoni - C. briggsae	0.172493	0.227385	48.3619
PIC12498.1	CBRIG.CBG29931	C. nigoni - C. briggsae	0.163618	0.224367	47.0135
PIC12504.1	CBRIG.CBG12215a	C. nigoni - C. briggsae	0.0464988	0.0719518	55.1398
PIC12505.1	CBRIG.CBG12216	C. nigoni - C. briggsae	0.119961	0.159244	51.9555
PIC12508.1	CBRIG.CBG12218	C. nigoni - C. briggsae	0.137093	0.175416	52.1764
PIC12509.1	CBRIG.CBG12219	C. nigoni - C. briggsae	0.14291	0.199685	47.9285
PIC12510.1	CBRIG.CBG12220	C. nigoni - C. briggsae	0.156219	0.162095	59.6471
PIC12511.1	CBRIG.CBG12221	C. nigoni - C. briggsae	0.200021	0.233108	53.3821
PIC12513.1	CBRIG.CBG12222	C. nigoni - C. briggsae	0.0865982	0.139961	48.7138
PIC12514.1	CBRIG.CBG12223	C. nigoni - C. briggsae	0.332536	0.398881	45.7248
PIC12517.1	CBRIG.CBG12224b	C. nigoni - C. briggsae	0.19741	0.218945	56.0418
PIC12518.1	CBRIG.CBG12225	C. nigoni - C. briggsae	0.141005	0.180602	51.8833
PIC12520.1	CBRIG.CBG25295	C. nigoni - C. briggsae	0.0225147	0.117635	39.0997
PIC12521.1	CBRIG.CBG12227	C. nigoni - C. briggsae	0.0888008	0.105852	57.0742
PIC12522.1	CBRIG.CBG12231	C. nigoni - C. briggsae	0.0870909	0.147497	47.0923
PIC12523.1	CBRIG.CBG12232	C. nigoni - C. briggsae	0.150914	0.195466	50.7426
PIC12524.1	CBRIG.CBG12233	C. nigoni - C. briggsae	0.104227	0.139458	52.8885
PIC12525.1	CBRIG.CBG12234a	C. nigoni - C. briggsae	0.208883	0.24283	53.1841
PIC12527.1	CBRIG.CBG12236	C. nigoni - C. briggsae	0.0725028	0.129072	47.9757
PIC12528.1	CBRIG.CBG12237a	C. nigoni - C. briggsae	0.113947	0.178076	46.2352
PIC12599.1	CBRIG.CBG21035	C. nigoni - C. briggsae	0.265383	0.35433	40.5212
PIC12608.1	CBRIG.CBG25691	C. nigoni - C. briggsae	0.284673	0.302505	56.8944
PIC12611.1	CBRIG.CBG19637	C. nigoni - C. briggsae	0.307395	0.326911	56.5067
PIC12612.1	CBRIG.CBG19636	C. nigoni - C. briggsae	0.341188	0.429402	40.69
PIC12614.1	CBRIG.CBG19635	C. nigoni - C. briggsae	0.215263	0.290938	43.577
PIC12619.1	CBRIG.CBG19631	C. nigoni - C. briggsae	0.329277	0.347641	56.7719
PIC12625.1	CBRIG.CBG19627	C. nigoni - C. briggsae	0.198668	0.254983	48.0342
PIC12627.1	CBRIG.CBG26180	C. nigoni - C. briggsae	0.194172	0.202443	59.0957
PIC12629.1	CBRIG.CBG19625	C. nigoni - C. briggsae	0.261451	0.31559	48.5353
PIC12635.1	CBRIG.CBG19613	C. nigoni - C. briggsae	0.244384	0.289046	50.7171
PIC12636.1	CBRIG.CBG19614	C. nigoni - C. briggsae	0.20208	0.240039	52.2603
PIC12637.1	CBRIG.CBG19615	C. nigoni - C. briggsae	0.329537	0.364875	52.8639
PIC12638.1	CBRIG.CBG19616	C. nigoni - C. briggsae	0.177247	0.262033	41.4792
PIC12639.1	CBRIG.CBG19617b	C. nigoni - C. briggsae	0.233737	0.252507	56.6783
PIC12641.1	CBRIG.CBG30171	C. nigoni - C. briggsae	0.246023	0.296781	49.3137
PIC12642.1	CBRIG.CBG19618a	C. nigoni - C. briggsae	0.126145	0.199274	44.1629
PIC12643.1	CBRIG.CBG30165	C. nigoni - C. briggsae	0.209498	0.233414	55.4937
PIC12644.1	CBRIG.CBG19620	C. nigoni - C. briggsae	0.207528	0.261721	48.5228
PIC12645.1	CBRIG.CBG19621	C. nigoni - C. briggsae	0.294361	0.325416	53.8501
PIC12646.1	CBRIG.CBG30910	C. nigoni - C. briggsae	0.391379	0.438893	50.0605
PIC12658.1	CBRIG.CBG19604	C. nigoni - C. briggsae	0.231433	0.282557	49.2294
PIC12659.1	CBRIG.CBG19599	C. nigoni - C. briggsae	0.412062	0.490583	42.9216
PIC12660.1	CBRIG.CBG19600	C. nigoni - C. briggsae	0.280217	0.387883	36.2113
PIC12662.1	CBRIG.CBG26177	C. nigoni - C. briggsae	0.347394	0.401107	48.6333
PIC12665.1	CBRIG.CBG19597	C. nigoni - C. briggsae	0.436283	0.452051	57.3696
PIC12668.1	CBRIG.CBG19594	C. nigoni - C. briggsae	0.328013	0.360594	53.4987
PIC12669.1	CBRIG.CBG19592	C. nigoni - C. briggsae	0.265408	0.324395	47.4191
PIC12670.1	CBRIG.CBG19591	C. nigoni - C. briggsae	0.260825	0.299196	52.1658
PIC12671.1	CBRIG.CBG26176	C. nigoni - C. briggsae	0.43847	0.43847	61
PIC12708.1	CBRIG.CBG30726	C. nigoni - C. briggsae	0.213102	0.227572	57.6685
PIC12775.1	CBRIG.CBG31512	C. nigoni - C. briggsae	0.374538	0.38747	58.0228
PIC12831.1	CBRIG.CBG20167	C. nigoni - C. briggsae	0.987729	1.07026	41.998
PIC12876.1	CBRIG.CBG30118	C. nigoni - C. briggsae	0.289594	0.338227	49.8029
PIC12877.1	CBRIG.CBG11796b	C. nigoni - C. briggsae	0.262921	0.322053	47.3857
PIC12880.1	CBRIG.CBG11801	C. nigoni - C. briggsae	0.45974	0.492571	53.4411
PIC12923.1	CBRIG.CBG07794	C. nigoni - C. briggsae	0.219988	0.248811	54.3639
PIC12931.1	CBRIG.CBG05342	C. nigoni - C. briggsae	0.478773	0.526257	50.0674
PIC12932.1	CBRIG.CBG05339	C. nigoni - C. briggsae	0.546233	0.571932	55.0832
PIC12936.1	CBRIG.CBG05337	C. nigoni - C. briggsae	0.333889	0.378993	50.6153
PIC12937.1	CBRIG.CBG05336	C. nigoni - C. briggsae	0.344952	0.379918	52.9493
PIC12941.1	CBRIG.CBG28034	C. nigoni - C. briggsae	0.325028	0.35211	54.7647
PIC12945.1	CBRIG.CBG05332	C. nigoni - C. briggsae	0.317478	0.339417	55.9488
PIC12947.1	CBRIG.CBG05330	C. nigoni - C. briggsae	0.29495	0.317781	55.7433
PIC12950.1	CBRIG.CBG05329	C. nigoni - C. briggsae	0.429558	0.46593	52.626
PIC12954.1	CBRIG.CBG28032	C. nigoni - C. briggsae	0.583424	0.605596	55.8952
PIC12980.1	CBRIG.CBG05345	C. nigoni - C. briggsae	0.353793	0.375253	56.0592
PIC12985.1	CBRIG.CBG05318	C. nigoni - C. briggsae	0.261064	0.311827	49.3126
PIC12992.1	CBRIG.CBG05313	C. nigoni - C. briggsae	0.416821	0.437612	56.213
PIC12993.1	CBRIG.CBG28030	C. nigoni - C. briggsae	0.583452	0.613705	54.0347
PIC12994.1	CBRIG.CBG28029	C. nigoni - C. briggsae	0.464082	0.482984	56.6481
PIC12996.1	CBRIG.CBG05310	C. nigoni - C. briggsae	0.343044	0.393931	49.284
PIC12998.1	CBRIG.CBG28028	C. nigoni - C. briggsae	0.514143	0.542449	54.4831
PIC13001.1	CBRIG.CBG05307	C. nigoni - C. briggsae	0.566849	0.596337	54.2107
PIC13003.1	CBRIG.CBG28026	C. nigoni - C. briggsae	0.285482	0.346354	46.985
PIC13005.1	CBRIG.CBG28025	C. nigoni - C. briggsae	0.738407	0.762405	55.4746
PIC13007.1	CBRIG.CBG28023	C. nigoni - C. briggsae	0.534496	0.608458	43.9711
PIC13015.1	CBRIG.CBG28020	C. nigoni - C. briggsae	0.209229	0.246383	52.4459
PIC13242.1	CBRIG.CBG13706	C. nigoni - C. briggsae	0.7005	0.765211	46.1012
PIC13273.1	CBRIG.CBG27606	C. nigoni - C. briggsae	0.40474	0.445001	51.7305
PIC13317.1	CBRIG.CBG22638	C. nigoni - C. briggsae	0.423413	0.454579	53.8243
PIC13319.1	CBRIG.CBG31232	C. nigoni - C. briggsae	0.413564	0.430161	57.1788
PIC13325.1	CBRIG.CBG30562	C. nigoni - C. briggsae	0.236438	0.308408	44.4299
PIC13336.1	CBRIG.CBG22645	C. nigoni - C. briggsae	0.25063	0.302425	49.075
PIC13338.1	CBRIG.CBG22646	C. nigoni - C. briggsae	0.15131	0.217079	45.8575
PIC13340.1	CBRIG.CBG22648	C. nigoni - C. briggsae	0.317919	0.344696	54.835
PIC13351.1	CBRIG.CBG22650	C. nigoni - C. briggsae	0.355994	0.390781	52.9908
PIC13352.1	CBRIG.CBG22656	C. nigoni - C. briggsae	0.374658	0.394245	56.4904
PIC13356.1	CBRIG.CBG22657	C. nigoni - C. briggsae	0.427202	0.473957	50.2354
PIC13358.1	CBRIG.CBG17064	C. nigoni - C. briggsae	0.48446	0.530554	50.3875
PIC13360.1	CBRIG.CBG17066	C. nigoni - C. briggsae	0.367866	0.377127	58.8679
PIC13365.1	CBRIG.CBG17073	C. nigoni - C. briggsae	0.448652	0.481929	53.3384
PIC13367.1	CBRIG.CBG17072	C. nigoni - C. briggsae	0.399366	0.450652	49.1921
PIC13368.1	CBRIG.CBG27272	C. nigoni - C. briggsae	0.299208	0.33828	52.0042
PIC13369.1	CBRIG.CBG31039	C. nigoni - C. briggsae	0.387294	0.415455	54.5164
PIC13371.1	CBRIG.CBG31038	C. nigoni - C. briggsae	0.375926	0.42381	49.9755
PIC13372.1	CBRIG.CBG27271	C. nigoni - C. briggsae	0.505456	0.542914	52.3757
PIC13379.1	CBRIG.CBG31308	C. nigoni - C. briggsae	0.572979	0.596369	55.6148
PIC13382.1	CBRIG.CBG17089	C. nigoni - C. briggsae	0.174802	0.211718	52.5006
PIC13383.1	CBRIG.CBG31307	C. nigoni - C. briggsae	0.370555	0.414573	50.8655
PIC13388.1	CBRIG.CBG17088	C. nigoni - C. briggsae	0.289666	0.326986	52.4075
PIC13392.1	CBRIG.CBG17092	C. nigoni - C. briggsae	0.500663	0.527822	54.7471
PIC13397.1	CBRIG.CBG17093	C. nigoni - C. briggsae	0.380697	0.434821	48.5388
PIC13399.1	CBRIG.CBG17094	C. nigoni - C. briggsae	0.228533	0.238533	58.6976
PIC13435.1	CBRIG.CBG17105b	C. nigoni - C. briggsae	0.196899	0.227921	53.8576
PIC13455.1	CBRIG.CBG17109	C. nigoni - C. briggsae	0.496152	0.541349	50.594
PIC13459.1	CBRIG.CBG24360	C. nigoni - C. briggsae	0.223397	0.269472	50.3917
PIC13460.1	CBRIG.CBG24361	C. nigoni - C. briggsae	0.18823	0.240087	49.0606
PIC13464.1	CBRIG.CBG24362	C. nigoni - C. briggsae	0.13161	0.21824	41.0547
PIC13466.1	CBRIG.CBG24363	C. nigoni - C. briggsae	0.215615	0.267973	48.9451
PIC13473.1	CBRIG.CBG23892	C. nigoni - C. briggsae	0.193015	0.23749	50.7602
PIC13475.1	CBRIG.CBG23894a	C. nigoni - C. briggsae	0.307887	0.346792	52.0425
PIC13477.1	CBRIG.CBG23895	C. nigoni - C. briggsae	0.251722	0.31846	45.6345
PIC13478.1	CBRIG.CBG23896	C. nigoni - C. briggsae	0.191305	0.25378	46.6161
PIC13481.1	CBRIG.CBG23897a	C. nigoni - C. briggsae	0.264093	0.303233	51.9886
PIC13483.1	CBRIG.CBG23898	C. nigoni - C. briggsae	0.341087	0.392402	49.1854
PIC13520.1	CBRIG.CBG13997	C. nigoni - C. briggsae	0.550064	0.582035	53.6392
PIC13532.1	CBRIG.CBG30737	C. nigoni - C. briggsae	0.54684	0.611085	46.2085
PIC13555.1	CBRIG.CBG08939	C. nigoni - C. briggsae	0.807834	0.903094	39.0678
PIC13584.1	CBRIG.CBG14018	C. nigoni - C. briggsae	0.423321	0.472264	49.7315
PIC13666.1	CBRIG.CBG11821	C. nigoni - C. briggsae	0.307096	0.355047	49.96
PIC13755.1	CBRIG.CBG26809	C. nigoni - C. briggsae	0.372468	0.373839	60.6843
PIC13769.1	CBRIG.CBG06809	C. nigoni - C. briggsae	0.21306	0.249606	52.5856
PIC13779.1	CBRIG.CBG26011	C. nigoni - C. briggsae	0.22406	0.266831	51.1526
PIC13782.1	CBRIG.CBG06819	C. nigoni - C. briggsae	0.275965	0.367041	40.031
PIC13784.1	CBRIG.CBG06820	C. nigoni - C. briggsae	0.264621	0.31248	49.9811
PIC13786.1	CBRIG.CBG06822	C. nigoni - C. briggsae	0.260156	0.297365	52.4331
PIC13787.1	CBRIG.CBG06824	C. nigoni - C. briggsae	0.220801	0.24361	55.7485
PIC13788.1	CBRIG.CBG06825	C. nigoni - C. briggsae	0.143715	0.221054	43.194
PIC13805.1	CBRIG.CBG06833	C. nigoni - C. briggsae	0.282629	0.32593	51.0303
PIC13811.1	CBRIG.CBG06873	C. nigoni - C. briggsae	0.169211	0.259984	40.1007
PIC13815.1	CBRIG.CBG06871	C. nigoni - C. briggsae	0.406329	0.473312	45.5782
PIC13816.1	CBRIG.CBG06870	C. nigoni - C. briggsae	0.23711	0.293356	48.0501
PIC13817.1	CBRIG.CBG06869	C. nigoni - C. briggsae	0.323803	0.383356	47.2889
PIC13819.1	CBRIG.CBG06867	C. nigoni - C. briggsae	0.184779	0.237166	48.9386
PIC13820.1	CBRIG.CBG06866	C. nigoni - C. briggsae	0.389658	0.421107	53.7592
PIC13821.1	CBRIG.CBG06865	C. nigoni - C. briggsae	0.155219	0.266369	35.4092
PIC13825.1	CBRIG.CBG06864	C. nigoni - C. briggsae	0.377079	0.377503	60.9024
PIC13826.1	CBRIG.CBG06863	C. nigoni - C. briggsae	0.216999	0.248064	53.8478
PIC13828.1	CBRIG.CBG06862	C. nigoni - C. briggsae	0.28632	0.349586	46.4337
PIC13829.1	CBRIG.CBG06860	C. nigoni - C. briggsae	0.332051	0.385267	48.7475
PIC13833.1	CBRIG.CBG06858a	C. nigoni - C. briggsae	0.279979	0.31584	52.7436
PIC13837.1	CBRIG.CBG06854	C. nigoni - C. briggsae	0.158185	0.21722	47.408
PIC13838.1	CBRIG.CBG06853	C. nigoni - C. briggsae	0.201688	0.233527	53.6694
PIC13839.1	CBRIG.CBG06852	C. nigoni - C. briggsae	0.133609	0.133609	61
PIC13841.1	CBRIG.CBG06851	C. nigoni - C. briggsae	0.186223	0.216805	53.959
PIC13842.1	CBRIG.CBG06850	C. nigoni - C. briggsae	0.237513	0.272548	52.9336
PIC13843.1	CBRIG.CBG06849	C. nigoni - C. briggsae	0.226697	0.260258	53.2731
PIC13844.1	CBRIG.CBG06848a	C. nigoni - C. briggsae	0.363776	0.414885	49.2329
PIC13846.1	CBRIG.CBG06847	C. nigoni - C. briggsae	0.233126	0.275176	51.3186
PIC13850.1	CBRIG.CBG06844	C. nigoni - C. briggsae	0.331863	0.369689	52.2912
PIC13851.1	CBRIG.CBG06843b	C. nigoni - C. briggsae	0.284161	0.312824	54.4008
PIC13853.1	CBRIG.CBG06842	C. nigoni - C. briggsae	0.115721	0.204951	40.4562
PIC13856.1	CBRIG.CBG06841	C. nigoni - C. briggsae	0.293756	0.330718	52.4902
PIC13857.1	CBRIG.CBG06840	C. nigoni - C. briggsae	0.295641	0.335105	51.914
PIC13865.1	CBRIG.CBG06838	C. nigoni - C. briggsae	0.264988	0.350679	41.2708
PIC13870.1	CBRIG.CBG06877	C. nigoni - C. briggsae	0.264598	0.287327	55.7669
PIC13871.1	CBRIG.CBG06883	C. nigoni - C. briggsae	0.239816	0.300755	46.9695
PIC13872.1	CBRIG.CBG06882	C. nigoni - C. briggsae	0.117064	0.150626	53.2727
PIC13875.1	CBRIG.CBG06881b	C. nigoni - C. briggsae	0.224238	0.293038	45.1598
PIC13877.1	CBRIG.CBG06880	C. nigoni - C. briggsae	0.190108	0.230085	51.7958
PIC13903.1	CBRIG.CBG30234	C. nigoni - C. briggsae	0.824498	0.851342	54.8195
PIC13904.1	CBRIG.CBG06885	C. nigoni - C. briggsae	0.183488	0.258319	43.7712
PIC13905.1	CBRIG.CBG06886	C. nigoni - C. briggsae	0.264236	0.282334	56.8333
PIC13906.1	CBRIG.CBG06887	C. nigoni - C. briggsae	0.201861	0.26938	45.4548
PIC13912.1	CBRIG.CBG26017	C. nigoni - C. briggsae	0.385468	0.402315	57.121
PIC13913.1	CBRIG.CBG06891	C. nigoni - C. briggsae	0.225367	0.292915	45.448
PIC13914.1	CBRIG.CBG06892	C. nigoni - C. briggsae	0.271898	0.324402	48.9117
PIC13915.1	CBRIG.CBG06893	C. nigoni - C. briggsae	0.200408	0.200408	61
PIC13916.1	CBRIG.CBG06894	C. nigoni - C. briggsae	0.180748	0.225896	50.6051
PIC13918.1	CBRIG.CBG06896	C. nigoni - C. briggsae	0.155457	0.185835	54.0058
PIC13919.1	CBRIG.CBG06897	C. nigoni - C. briggsae	0.175074	0.195637	56.2655
PIC13921.1	CBRIG.CBG26018	C. nigoni - C. briggsae	0.245392	0.299097	48.6353
PIC13922.1	CBRIG.CBG06902b	C. nigoni - C. briggsae	0.209981	0.260522	49.3638
PIC13923.1	CBRIG.CBG06903	C. nigoni - C. briggsae	0.130238	0.165112	52.9706
PIC13925.1	CBRIG.CBG06904	C. nigoni - C. briggsae	0.250428	0.300204	49.5397
PIC13928.1	CBRIG.CBG06905a	C. nigoni - C. briggsae	0.211971	0.294619	41.9713
PIC13930.1	CBRIG.CBG06908a	C. nigoni - C. briggsae	0.208421	0.243595	52.9018
PIC13932.1	CBRIG.CBG06909	C. nigoni - C. briggsae	0.163585	0.214633	49.2469
PIC13933.1	CBRIG.CBG26019	C. nigoni - C. briggsae	0.117159	0.122095	59.8635
PIC13935.1	CBRIG.CBG06911	C. nigoni - C. briggsae	0.263535	0.316857	48.7233
PIC13936.1	CBRIG.CBG06912	C. nigoni - C. briggsae	0.175628	0.260967	41.3519
PIC13937.1	CBRIG.CBG06913	C. nigoni - C. briggsae	0.165115	0.221127	48.1041
PIC13940.1	CBRIG.CBG06914	C. nigoni - C. briggsae	0.137093	0.195784	47.4873
PIC13942.1	CBRIG.CBG06915	C. nigoni - C. briggsae	0.236153	0.282193	50.3999
PIC13959.1	CBRIG.CBG24096	C. nigoni - C. briggsae	0.710099	0.73909	54.3254
PIC13974.1	CBRIG.CBG21457	C. nigoni - C. briggsae	0.601038	0.653449	48.9331
PIC14096.1	CBRIG.CBG14005	C. nigoni - C. briggsae	0.159494	0.253804	39.2865
PIC14111.1	CBRIG.CBG25094	C. nigoni - C. briggsae	0.551884	0.617872	45.8072
PIC14149.1	CBRIG.CBG23843	C. nigoni - C. briggsae	0.136958	0.185377	49.8522
PIC14150.1	CBRIG.CBG23842	C. nigoni - C. briggsae	0.264551	0.314388	49.5255
PIC14151.1	CBRIG.CBG23841	C. nigoni - C. briggsae	0.366722	0.392999	54.9502
PIC14161.1	CBRIG.CBG23839	C. nigoni - C. briggsae	0.31341	0.359171	50.4639
PIC14175.1	CBRIG.CBG24557	C. nigoni - C. briggsae	0.404076	0.44546	51.4718
PIC14176.1	CBRIG.CBG20336	C. nigoni - C. briggsae	0.223234	0.23928	57.3058
PIC14177.1	CBRIG.CBG20335	C. nigoni - C. briggsae	0.245308	0.281508	52.6655
PIC14179.1	CBRIG.CBG24559	C. nigoni - C. briggsae	0.288328	0.322277	53.1836
PIC14181.1	CBRIG.CBG20338b	C. nigoni - C. briggsae	0.188955	0.282319	39.5043
PIC14190.1	CBRIG.CBG26622	C. nigoni - C. briggsae	0.26922	0.315424	50.3622
PIC14207.1	CBRIG.CBG20346a	C. nigoni - C. briggsae	0.201073	0.228691	54.6412
PIC14209.1	CBRIG.CBG20347	C. nigoni - C. briggsae	0.293388	0.323446	54.0796
PIC14210.1	CBRIG.CBG20349a	C. nigoni - C. briggsae	0.288757	0.324743	52.7147
PIC14212.1	CBRIG.CBG29944	C. nigoni - C. briggsae	0.161877	0.197522	52.7934
PIC14214.1	CBRIG.CBG20350	C. nigoni - C. briggsae	0.179446	0.215012	52.8114
PIC14224.1	CBRIG.CBG20354	C. nigoni - C. briggsae	0.298053	0.336195	52.2184
PIC14226.1	CBRIG.CBG20357	C. nigoni - C. briggsae	0.155542	0.205953	49.3934
PIC14228.1	CBRIG.CBG26623	C. nigoni - C. briggsae	0.260941	0.318107	47.8384
PIC14230.1	CBRIG.CBG29888	C. nigoni - C. briggsae	0.296814	0.366261	45.0107
PIC14234.1	CBRIG.CBG20372e	C. nigoni - C. briggsae	0.329294	0.357512	54.5033
PIC14236.1	CBRIG.CBG20369	C. nigoni - C. briggsae	0.136288	0.211054	43.7863
PIC14237.1	CBRIG.CBG20368	C. nigoni - C. briggsae	0.0733943	0.186197	35.0286
PIC14239.1	CBRIG.CBG20367	C. nigoni - C. briggsae	0.226755	0.261532	52.9929
PIC14243.1	CBRIG.CBG20366	C. nigoni - C. briggsae	0.220724	0.273796	48.781
PIC14247.1	CBRIG.CBG20362a	C. nigoni - C. briggsae	0.264922	0.293697	54.3749
PIC14248.1	CBRIG.CBG26624	C. nigoni - C. briggsae	0.220807	0.267577	50.2319
PIC14255.1	CBRIG.CBG26628	C. nigoni - C. briggsae	0.308985	0.350636	51.4104
PIC14263.1	CBRIG.CBG20382	C. nigoni - C. briggsae	0.463831	0.503742	51.8109
PIC14264.1	CBRIG.CBG20384	C. nigoni - C. briggsae	0.329964	0.367409	52.3788
PIC14265.1	CBRIG.CBG20386a	C. nigoni - C. briggsae	0.370658	0.413857	51.054
PIC14267.1	CBRIG.CBG26629	C. nigoni - C. briggsae	0.197416	0.247155	49.5482
PIC14275.1	CBRIG.CBG20390	C. nigoni - C. briggsae	0.354233	0.379967	55.075
PIC14277.1	CBRIG.CBG20391	C. nigoni - C. briggsae	0.230938	0.294774	46.3027
PIC14281.1	CBRIG.CBG20393	C. nigoni - C. briggsae	0.264357	0.320046	48.1784
PIC14287.1	CBRIG.CBG20395	C. nigoni - C. briggsae	0.193237	0.226736	53.2873
PIC14289.1	CBRIG.CBG20396	C. nigoni - C. briggsae	0.214484	0.249097	53.0309
PIC14290.1	CBRIG.CBG20397	C. nigoni - C. briggsae	0.319095	0.340512	56.069
PIC14302.1	CBRIG.CBG20400	C. nigoni - C. briggsae	0.267081	0.305294	52.202
PIC14304.1	CBRIG.CBG20435	C. nigoni - C. briggsae	0.150086	0.227787	43.1104
PIC14308.1	CBRIG.CBG20412	C. nigoni - C. briggsae	0.178812	0.260736	42.138
PIC14309.1	CBRIG.CBG20411	C. nigoni - C. briggsae	0.251259	0.291115	51.8236
PIC14310.1	CBRIG.CBG20410	C. nigoni - C. briggsae	0.150215	0.195952	50.4699
PIC14311.1	CBRIG.CBG20409	C. nigoni - C. briggsae	0.264662	0.333596	45.129
PIC14312.1	CBRIG.CBG20408	C. nigoni - C. briggsae	0.286414	0.330566	50.8347
PIC14313.1	CBRIG.CBG30998	C. nigoni - C. briggsae	0.436768	0.498474	46.7931
PIC14315.1	CBRIG.CBG29914	C. nigoni - C. briggsae	0.261657	0.261657	61
PIC14316.1	CBRIG.CBG20406	C. nigoni - C. briggsae	0.24874	0.285466	52.5443
PIC14318.1	CBRIG.CBG20405	C. nigoni - C. briggsae	0.194731	0.257309	46.5922
PIC14330.1	CBRIG.CBG20414	C. nigoni - C. briggsae	0.231441	0.300788	45.0336
PIC14334.1	CBRIG.CBG20415	C. nigoni - C. briggsae	0.342482	0.396842	48.4843
PIC14344.1	CBRIG.CBG20416a	C. nigoni - C. briggsae	0.302433	0.317933	57.4312
PIC14345.1	CBRIG.CBG20417	C. nigoni - C. briggsae	0.260634	0.292123	53.7502
PIC14348.1	CBRIG.CBG20418	C. nigoni - C. briggsae	0.301526	0.351563	49.4798
PIC14349.1	CBRIG.CBG20419	C. nigoni - C. briggsae	0.303064	0.339122	52.6982
PIC14350.1	CBRIG.CBG20420a	C. nigoni - C. briggsae	0.277097	0.298559	56.0587
PIC14362.1	CBRIG.CBG20422	C. nigoni - C. briggsae	0.337589	0.427053	40.4021
PIC14363.1	CBRIG.CBG20424	C. nigoni - C. briggsae	0.235452	0.289982	48.4453
PIC14364.1	CBRIG.CBG20425	C. nigoni - C. briggsae	0.350446	0.403601	48.7618
PIC14367.1	CBRIG.CBG20426	C. nigoni - C. briggsae	0.375881	0.399625	55.5333
PIC14368.1	CBRIG.CBG20430	C. nigoni - C. briggsae	0.285751	0.313284	54.661
PIC14370.1	CBRIG.CBG29909	C. nigoni - C. briggsae	0.29706	0.348972	49.048
PIC14380.1	CBRIG.CBG18670	C. nigoni - C. briggsae	0.374408	0.423227	49.76
PIC14382.1	CBRIG.CBG18669	C. nigoni - C. briggsae	0.302166	0.365181	46.4916
PIC14439.1	CBRIG.CBG18660	C. nigoni - C. briggsae	0.349706	0.396457	50.236
PIC14450.1	CBRIG.CBG22600	C. nigoni - C. briggsae	0.749075	0.809542	47.0784
PIC14465.1	CBRIG.CBG22562	C. nigoni - C. briggsae	0.156918	0.195718	52.067
PIC14487.1	CBRIG.CBG26758	C. nigoni - C. briggsae	0.17591	0.248548	44.2762
PIC14502.1	CBRIG.CBG18657b	C. nigoni - C. briggsae	0.238419	0.294349	48.1227
PIC14527.1	CBRIG.CBG08185	C. nigoni - C. briggsae	0.581137	0.599332	56.8109
PIC14528.1	CBRIG.CBG18644	C. nigoni - C. briggsae	0.827659	0.877016	49.6364
PIC14531.1	CBRIG.CBG18645	C. nigoni - C. briggsae	0.378795	0.420678	51.357
PIC14537.1	CBRIG.CBG18639	C. nigoni - C. briggsae	0.44627	0.492434	50.3714
PIC14538.1	CBRIG.CBG18635	C. nigoni - C. briggsae	0.424429	0.476649	48.9769
PIC14551.1	CBRIG.CBG18619	C. nigoni - C. briggsae	0.412139	0.469795	47.7253
PIC14556.1	CBRIG.CBG27309	C. nigoni - C. briggsae	0.352556	0.42022	45.4212
PIC14558.1	CBRIG.CBG31316	C. nigoni - C. briggsae	0.381639	0.464371	41.9522
PIC14560.1	CBRIG.CBG30587a	C. nigoni - C. briggsae	0.296826	0.396706	38.0042
PIC14563.1	CBRIG.CBG18615	C. nigoni - C. briggsae	0.162811	0.262635	38.017
PIC14564.1	CBRIG.CBG18616	C. nigoni - C. briggsae	0.261809	0.307127	50.5662
PIC14566.1	CBRIG.CBG18613	C. nigoni - C. briggsae	0.323768	0.391967	45.2981
PIC14572.1	CBRIG.CBG27308	C. nigoni - C. briggsae	0.277476	0.330787	48.7258
PIC14577.1	CBRIG.CBG27307	C. nigoni - C. briggsae	0.250651	0.311691	46.9463
PIC14589.1	CBRIG.CBG18602	C. nigoni - C. briggsae	0.214595	0.2516	52.4801
PIC14590.1	CBRIG.CBG30567	C. nigoni - C. briggsae	0.238428	0.274648	52.6608
PIC14591.1	CBRIG.CBG18600	C. nigoni - C. briggsae	0.262955	0.288782	55.0537
PIC14593.1	CBRIG.CBG18597	C. nigoni - C. briggsae	0.286817	0.336994	49.4474
PIC14596.1	CBRIG.CBG18595	C. nigoni - C. briggsae	0.337423	0.379576	51.2948
PIC14598.1	CBRIG.CBG18593	C. nigoni - C. briggsae	0.264938	0.313099	49.9116
PIC14599.1	CBRIG.CBG18603	C. nigoni - C. briggsae	0.268075	0.313151	50.6218
PIC14620.1	CBRIG.CBG18585	C. nigoni - C. briggsae	0.0258744	0.12645	37.8438
PIC14621.1	CBRIG.CBG18584a	C. nigoni - C. briggsae	0.293035	0.293035	61
PIC14623.1	CBRIG.CBG18583	C. nigoni - C. briggsae	0.342605	0.368373	55.0673
PIC14626.1	CBRIG.CBG18580	C. nigoni - C. briggsae	0.37254	0.396918	55.3874
PIC14633.1	CBRIG.CBG18578	C. nigoni - C. briggsae	0.0753653	0.228888	25.6535
PIC14634.1	CBRIG.CBG18577	C. nigoni - C. briggsae	0.15038	0.291057	28.6112
PIC14635.1	CBRIG.CBG18576	C. nigoni - C. briggsae	0.42368	0.461231	52.3544
PIC14636.1	CBRIG.CBG31317	C. nigoni - C. briggsae	0.355427	0.370082	57.6259
PIC14760.1	CBRIG.CBG18568	C. nigoni - C. briggsae	0.299572	0.323045	55.5956
PIC14792.1	CBRIG.CBG18561	C. nigoni - C. briggsae	0.325594	0.360227	53.0262
PIC14794.1	CBRIG.CBG18562	C. nigoni - C. briggsae	0.383701	0.416361	53.4804
PIC14804.1	CBRIG.CBG30904	C. nigoni - C. briggsae	0.381803	0.428525	50.2427
PIC14835.1	CBRIG.CBG18567	C. nigoni - C. briggsae	0.606762	0.669213	46.6215
PIC14919.1	CBRIG.CBG17800	C. nigoni - C. briggsae	0.327665	0.350699	55.6967
PIC14923.1	CBRIG.CBG30569	C. nigoni - C. briggsae	0.443389	0.5185	43.7067
PIC14931.1	CBRIG.CBG17806	C. nigoni - C. briggsae	0.28636	0.349463	46.4713
PIC14935.1	CBRIG.CBG10175	C. nigoni - C. briggsae	0.653609	0.743239	40.364
PIC14949.1	CBRIG.CBG17809	C. nigoni - C. briggsae	0.305391	0.336357	53.8705
PIC14974.1	CBRIG.CBG17813	C. nigoni - C. briggsae	0.194739	0.25563	46.9809
PIC14976.1	CBRIG.CBG17839	C. nigoni - C. briggsae	0.276051	0.320034	50.8733
PIC14977.1	CBRIG.CBG17840	C. nigoni - C. briggsae	0.32747	0.343025	57.4188
PIC15021.1	CBRIG.CBG20515	C. nigoni - C. briggsae	0.297283	0.331084	53.2178
PIC15029.1	CBRIG.CBG20513	C. nigoni - C. briggsae	0.361091	0.385987	55.268
PIC15030.1	CBRIG.CBG20512b	C. nigoni - C. briggsae	0.300639	0.352334	49.0979
PIC15038.1	CBRIG.CBG24509	C. nigoni - C. briggsae	0.122827	0.153726	53.886
PIC15039.1	CBRIG.CBG24510	C. nigoni - C. briggsae	0.126434	0.163143	52.5483
PIC15040.1	CBRIG.CBG24511	C. nigoni - C. briggsae	0.247776	0.302946	48.2979
PIC15041.1	CBRIG.CBG24512	C. nigoni - C. briggsae	0.157686	0.207883	49.4429
PIC15043.1	CBRIG.CBG24513	C. nigoni - C. briggsae	0.167889	0.191413	55.5838
PIC15045.1	CBRIG.CBG24514	C. nigoni - C. briggsae	0.164065	0.20251	52.1484
PIC15047.1	CBRIG.CBG27395	C. nigoni - C. briggsae	0.179847	0.228876	49.7116
PIC15048.1	CBRIG.CBG04129	C. nigoni - C. briggsae	0.219991	0.265733	50.4684
PIC15049.1	CBRIG.CBG04130	C. nigoni - C. briggsae	0.206095	0.239975	53.1996
PIC15050.1	CBRIG.CBG04131	C. nigoni - C. briggsae	0.208029	0.260321	48.9604
PIC15051.1	CBRIG.CBG04132	C. nigoni - C. briggsae	0.312009	0.312009	61
PIC15053.1	CBRIG.CBG04133b	C. nigoni - C. briggsae	0.207903	0.237959	54.08
PIC15054.1	CBRIG.CBG04134	C. nigoni - C. briggsae	0.143304	0.168264	55.2533
PIC15056.1	CBRIG.CBG04135b	C. nigoni - C. briggsae	0.159156	0.232287	44.1625
PIC15058.1	CBRIG.CBG04136	C. nigoni - C. briggsae	0.175557	0.234828	47.3537
PIC15060.1	CBRIG.CBG04137	C. nigoni - C. briggsae	0.182316	0.223424	51.5355
PIC15069.1	CBRIG.CBG04141	C. nigoni - C. briggsae	0.134721	0.165085	54.0091
PIC15073.1	CBRIG.CBG08050	C. nigoni - C. briggsae	0.10053	0.130604	54.0757
PIC15076.1	CBRIG.CBG08051	C. nigoni - C. briggsae	0.173249	0.202157	54.3443
PIC15077.1	CBRIG.CBG08052	C. nigoni - C. briggsae	0.184594	0.212143	54.6573
PIC15078.1	CBRIG.CBG08053	C. nigoni - C. briggsae	0.238345	0.256216	56.8856
PIC15083.1	CBRIG.CBG08056	C. nigoni - C. briggsae	0.158068	0.170231	58.1995
PIC15084.1	CBRIG.CBG08057	C. nigoni - C. briggsae	0.15971	0.190677	53.8702
PIC15085.1	CBRIG.CBG30812	C. nigoni - C. briggsae	0.11127	0.175771	46.1494
PIC15086.1	CBRIG.CBG08059b	C. nigoni - C. briggsae	0.184064	0.21518	53.836
PIC15087.1	CBRIG.CBG08060	C. nigoni - C. briggsae	0.21298	0.23254	56.4964
PIC15088.1	CBRIG.CBG08061a	C. nigoni - C. briggsae	0.137435	0.191421	48.5704
PIC15089.1	CBRIG.CBG08062	C. nigoni - C. briggsae	0.172578	0.209554	52.4869
PIC15090.1	CBRIG.CBG08063	C. nigoni - C. briggsae	0.124595	0.127624	60.3026
PIC15091.1	CBRIG.CBG08064	C. nigoni - C. briggsae	0.114017	0.128813	57.5934
PIC15094.1	CBRIG.CBG08066b	C. nigoni - C. briggsae	0.0725099	0.137002	46.1515
PIC15095.1	CBRIG.CBG08067	C. nigoni - C. briggsae	0.173781	0.174131	60.9193
PIC15098.1	CBRIG.CBG08069a	C. nigoni - C. briggsae	0.223738	0.253749	54.0903
PIC15100.1	CBRIG.CBG30793	C. nigoni - C. briggsae	0.159822	0.176226	57.2233
PIC15101.1	CBRIG.CBG08070	C. nigoni - C. briggsae	0.155994	0.2099	48.5888
PIC15102.1	CBRIG.CBG08071	C. nigoni - C. briggsae	0.194692	0.217611	55.7232
PIC15105.1	CBRIG.CBG08072	C. nigoni - C. briggsae	0.125803	0.151541	55.0743
PIC15108.1	CBRIG.CBG08074	C. nigoni - C. briggsae	0.210673	0.244608	53.1869
PIC15114.1	CBRIG.CBG08078	C. nigoni - C. briggsae	0.15197	0.183338	53.7778
PIC15118.1	CBRIG.CBG08079	C. nigoni - C. briggsae	0.174553	0.233298	47.4749
PIC15119.1	CBRIG.CBG08080	C. nigoni - C. briggsae	0.148328	0.181974	53.2535
PIC15120.1	CBRIG.CBG08081	C. nigoni - C. briggsae	0.142324	0.168512	54.9706
PIC15124.1	CBRIG.CBG08082	C. nigoni - C. briggsae	0.180829	0.180829	61
PIC15126.1	CBRIG.CBG08083	C. nigoni - C. briggsae	0.233814	0.27409	51.7271
PIC15127.1	CBRIG.CBG08084	C. nigoni - C. briggsae	0.19531	0.219333	55.4689
PIC15129.1	CBRIG.CBG08085a	C. nigoni - C. briggsae	0.125181	0.1432	56.8514
PIC15130.1	CBRIG.CBG08086	C. nigoni - C. briggsae	0.107094	0.140678	53.2677
PIC15131.1	CBRIG.CBG08087	C. nigoni - C. briggsae	0.142954	0.185424	51.2218
PIC15133.1	CBRIG.CBG08088	C. nigoni - C. briggsae	0.132298	0.170617	52.1777
PIC15135.1	CBRIG.CBG08089	C. nigoni - C. briggsae	0.172634	0.205047	53.5372
PIC15136.1	CBRIG.CBG08090	C. nigoni - C. briggsae	0.166681	0.191894	55.1951
PIC15137.1	CBRIG.CBG08091	C. nigoni - C. briggsae	0.225813	0.240795	57.5506
PIC15138.1	CBRIG.CBG08092b	C. nigoni - C. briggsae	0.161625	0.198188	52.582
PIC15139.1	CBRIG.CBG08093	C. nigoni - C. briggsae	0.0569105	0.0569105	61
PIC15141.1	CBRIG.CBG30813	C. nigoni - C. briggsae	0.263733	0.292019	54.4874
PIC15142.1	CBRIG.CBG08095a	C. nigoni - C. briggsae	0.153181	0.204898	49.0929
PIC15143.1	CBRIG.CBG08096	C. nigoni - C. briggsae	0.189252	0.228625	51.9348
PIC15144.1	CBRIG.CBG08097	C. nigoni - C. briggsae	0.187554	0.200285	58.069
PIC15146.1	CBRIG.CBG08098	C. nigoni - C. briggsae	0.187536	0.208359	56.2056
PIC15150.1	CBRIG.CBG08099	C. nigoni - C. briggsae	0.275019	0.329056	48.5587
PIC15153.1	CBRIG.CBG08100	C. nigoni - C. briggsae	0.212282	0.226705	57.6792
PIC15154.1	CBRIG.CBG08101b	C. nigoni - C. briggsae	0.216337	0.247293	53.8729
PIC15156.1	CBRIG.CBG08103	C. nigoni - C. briggsae	0.188922	0.227538	52.1093
PIC15158.1	CBRIG.CBG08105	C. nigoni - C. briggsae	0.191766	0.200502	58.9886
PIC15159.1	CBRIG.CBG08106	C. nigoni - C. briggsae	0.186312	0.195487	58.8877
PIC15160.1	CBRIG.CBG08107a	C. nigoni - C. briggsae	0.103101	0.121748	56.7067
PIC15165.1	CBRIG.CBG08108	C. nigoni - C. briggsae	0.117418	0.145021	54.645
PIC15174.1	CBRIG.CBG08113	C. nigoni - C. briggsae	0.212181	0.243233	53.8507
PIC15176.1	CBRIG.CBG08115	C. nigoni - C. briggsae	0.242212	0.268335	54.9855
PIC15178.1	CBRIG.CBG08116a	C. nigoni - C. briggsae	0.134658	0.186903	48.9714
PIC15180.1	CBRIG.CBG08117	C. nigoni - C. briggsae	0.184245	0.255645	44.5611
PIC15181.1	CBRIG.CBG08118	C. nigoni - C. briggsae	0.272472	0.288209	57.3767
PIC15182.1	CBRIG.CBG08119	C. nigoni - C. briggsae	0.170269	0.217991	50.0126
PIC15183.1	CBRIG.CBG08120	C. nigoni - C. briggsae	0.153571	0.255831	37.4561
PIC15184.1	CBRIG.CBG08121a	C. nigoni - C. briggsae	0.204104	0.233974	54.1229
PIC15185.1	CBRIG.CBG08123b	C. nigoni - C. briggsae	0.165587	0.174212	59.0141
PIC15188.1	CBRIG.CBG08124a	C. nigoni - C. briggsae	0.140091	0.156087	57.3171
PIC15193.1	CBRIG.CBG08126a	C. nigoni - C. briggsae	0.212523	0.254917	51.2395
PIC15197.1	CBRIG.CBG08127	C. nigoni - C. briggsae	0.14872	0.202059	48.7195
PIC15199.1	CBRIG.CBG08128a	C. nigoni - C. briggsae	0.22825	0.264531	52.6468
PIC15201.1	CBRIG.CBG08129	C. nigoni - C. briggsae	0.26378	0.29305	54.2609
PIC15203.1	CBRIG.CBG08130	C. nigoni - C. briggsae	0.155867	0.191008	52.9093
PIC15204.1	CBRIG.CBG08131	C. nigoni - C. briggsae	0.0825128	0.113553	53.8535
PIC15205.1	CBRIG.CBG08132	C. nigoni - C. briggsae	0.141858	0.208776	45.5929
PIC15207.1	CBRIG.CBG08133	C. nigoni - C. briggsae	0.139484	0.158489	56.6245
PIC15209.1	CBRIG.CBG08134	C. nigoni - C. briggsae	0.195432	0.223845	54.4585
PIC15210.1	CBRIG.CBG08136a	C. nigoni - C. briggsae	0.218912	0.264523	50.4987
PIC15213.1	CBRIG.CBG27391	C. nigoni - C. briggsae	0.157981	0.183966	55.0173
PIC15215.1	CBRIG.CBG08137	C. nigoni - C. briggsae	0.0733485	0.112104	52.0771
PIC15216.1	CBRIG.CBG08139b	C. nigoni - C. briggsae	0.134198	0.187916	48.6322
PIC15219.1	CBRIG.CBG08140b	C. nigoni - C. briggsae	0.157253	0.214582	47.801
PIC15221.1	CBRIG.CBG08141	C. nigoni - C. briggsae	0.135852	0.196219	47.1013
PIC15222.1	CBRIG.CBG08142	C. nigoni - C. briggsae	0.103559	0.148544	50.6428
PIC15229.1	CBRIG.CBG08143	C. nigoni - C. briggsae	0.129307	0.158772	54.2161
PIC15232.1	CBRIG.CBG08144	C. nigoni - C. briggsae	0.143755	0.203894	47.1539
PIC15234.1	CBRIG.CBG08145a	C. nigoni - C. briggsae	0.202101	0.243749	51.4111
PIC15235.1	CBRIG.CBG08146b	C. nigoni - C. briggsae	0.247972	0.286574	52.1124
PIC15236.1	CBRIG.CBG08147	C. nigoni - C. briggsae	0.188757	0.240094	49.1802
PIC15238.1	CBRIG.CBG27394	C. nigoni - C. briggsae	0.230198	0.281843	49.1093
PIC15243.1	CBRIG.CBG08151	C. nigoni - C. briggsae	0.156436	0.196726	51.7239
PIC15247.1	CBRIG.CBG31461	C. nigoni - C. briggsae	0.188704	0.220145	53.7612
PIC15251.1	CBRIG.CBG08158a	C. nigoni - C. briggsae	0.12195	0.155764	53.2147
PIC15252.1	CBRIG.CBG08159	C. nigoni - C. briggsae	0.133167	0.166316	53.3679
PIC15253.1	CBRIG.CBG08160	C. nigoni - C. briggsae	0.224764	0.232682	59.177
PIC15256.1	CBRIG.CBG08161	C. nigoni - C. briggsae	0.158929	0.178323	56.5348
PIC15257.1	CBRIG.CBG08162	C. nigoni - C. briggsae	0.178416	0.243295	46.0626
PIC15259.1	CBRIG.CBG08163	C. nigoni - C. briggsae	0.100186	0.147121	50.1937
PIC15262.1	CBRIG.CBG31423	C. nigoni - C. briggsae	0.158152	0.19995	51.3766
PIC15263.1	CBRIG.CBG08165	C. nigoni - C. briggsae	0.0839597	0.112897	54.3377
PIC15265.1	CBRIG.CBG08166	C. nigoni - C. briggsae	0.136311	0.230523	39.309
PIC15267.1	CBRIG.CBG08167	C. nigoni - C. briggsae	0.141655	0.189923	49.887
PIC15268.1	CBRIG.CBG08170	C. nigoni - C. briggsae	0.120808	0.184544	46.3256
PIC15275.1	CBRIG.CBG08176	C. nigoni - C. briggsae	0.0921599	0.124707	53.5065
PIC15278.1	CBRIG.CBG08177	C. nigoni - C. briggsae	0.12884	0.141426	58.1023
PIC15279.1	CBRIG.CBG08178	C. nigoni - C. briggsae	0.128083	0.168763	51.634
PIC15281.1	CBRIG.CBG08179	C. nigoni - C. briggsae	0.0894815	0.122433	53.4133
PIC15283.1	CBRIG.CBG30694	C. nigoni - C. briggsae	0.129631	0.14822	56.7202
PIC15284.1	CBRIG.CBG08181	C. nigoni - C. briggsae	0.193827	0.217056	55.6518
PIC15286.1	CBRIG.CBG08182	C. nigoni - C. briggsae	0.126278	0.157207	53.8791
PIC15301.1	CBRIG.CBG16426	C. nigoni - C. briggsae	0.191642	0.220701	54.3096
PIC15302.1	CBRIG.CBG16425a	C. nigoni - C. briggsae	0.228454	0.281532	48.7795
PIC15311.1	CBRIG.CBG16424	C. nigoni - C. briggsae	0.306849	0.33282	55.0203
PIC15312.1	CBRIG.CBG16423	C. nigoni - C. briggsae	0.132882	0.177411	50.7477
PIC15315.1	CBRIG.CBG16422	C. nigoni - C. briggsae	0.16074	0.195438	53.0113
PIC15316.1	CBRIG.CBG16421	C. nigoni - C. briggsae	0.197848	0.27179	43.9759
PIC15318.1	CBRIG.CBG30696	C. nigoni - C. briggsae	0.176976	0.196656	56.4689
PIC15323.1	CBRIG.CBG27398	C. nigoni - C. briggsae	0.224956	0.262707	52.3085
PIC15326.1	CBRIG.CBG16414	C. nigoni - C. briggsae	0.104311	0.129798	55.1319
PIC15327.1	CBRIG.CBG27399	C. nigoni - C. briggsae	0.192264	0.22249	54.0408
PIC15332.1	CBRIG.CBG16410	C. nigoni - C. briggsae	0.193038	0.219523	54.9022
PIC15333.1	CBRIG.CBG16409	C. nigoni - C. briggsae	0.195562	0.232649	52.4613
PIC15334.1	CBRIG.CBG16408	C. nigoni - C. briggsae	0.219197	0.269249	49.4761
PIC15335.1	CBRIG.CBG16407	C. nigoni - C. briggsae	0.221171	0.255497	53.0969
PIC15337.1	CBRIG.CBG16406	C. nigoni - C. briggsae	0.151544	0.184988	53.3
PIC15338.1	CBRIG.CBG16405	C. nigoni - C. briggsae	0.0835388	0.181315	38.4884
PIC15340.1	CBRIG.CBG16404	C. nigoni - C. briggsae	0.169524	0.174294	59.9018
PIC15341.1	CBRIG.CBG16402a	C. nigoni - C. briggsae	0.177183	0.229933	48.8552
PIC15342.1	CBRIG.CBG16401	C. nigoni - C. briggsae	0.170932	0.170932	61
PIC15346.1	CBRIG.CBG16398	C. nigoni - C. briggsae	0.0952695	0.0952695	61
PIC15349.1	CBRIG.CBG16397	C. nigoni - C. briggsae	0.238947	0.31625	43.2022
PIC15351.1	CBRIG.CBG16396	C. nigoni - C. briggsae	0.150033	0.182786	53.4591
PIC15352.1	CBRIG.CBG16394	C. nigoni - C. briggsae	0.118543	0.14924	53.9324
PIC15353.1	CBRIG.CBG16393	C. nigoni - C. briggsae	0.0797276	0.141365	46.8088
PIC15354.1	CBRIG.CBG16392	C. nigoni - C. briggsae	0.213081	0.265233	48.9927
PIC15357.1	CBRIG.CBG16391	C. nigoni - C. briggsae	0.212112	0.239636	54.6629
PIC15358.1	CBRIG.CBG27400	C. nigoni - C. briggsae	0.274017	0.316803	51.1492
PIC15361.1	CBRIG.CBG30698	C. nigoni - C. briggsae	0.0465687	0.0620335	57.4395
PIC15362.1	CBRIG.CBG16386	C. nigoni - C. briggsae	0.159043	0.19154	53.5182
PIC15367.1	CBRIG.CBG16384	C. nigoni - C. briggsae	0.271788	0.320602	49.7613
PIC15372.1	CBRIG.CBG16379a	C. nigoni - C. briggsae	0.224975	0.246533	56.0364
PIC15375.1	CBRIG.CBG16378	C. nigoni - C. briggsae	0.108043	0.108043	61
PIC15376.1	CBRIG.CBG16377a	C. nigoni - C. briggsae	0.179729	0.215616	52.7376
PIC15380.1	CBRIG.CBG16375	C. nigoni - C. briggsae	0.219342	0.251001	53.7108
PIC15381.1	CBRIG.CBG16374	C. nigoni - C. briggsae	0.267477	0.283568	57.2952
PIC15382.1	CBRIG.CBG16373	C. nigoni - C. briggsae	0.234333	0.278462	50.8399
PIC15385.1	CBRIG.CBG16372a	C. nigoni - C. briggsae	0.104698	0.206466	37.5694
PIC15386.1	CBRIG.CBG16370	C. nigoni - C. briggsae	0.30298	0.343814	51.5984
PIC15388.1	CBRIG.CBG16368a	C. nigoni - C. briggsae	0.155135	0.194403	51.9593
PIC15389.1	CBRIG.CBG16365	C. nigoni - C. briggsae	0.145061	0.180885	52.752
PIC15392.1	CBRIG.CBG16364b	C. nigoni - C. briggsae	0.107413	0.157587	49.4482
PIC15393.1	CBRIG.CBG16363	C. nigoni - C. briggsae	0.226963	0.253068	54.9897
PIC15394.1	CBRIG.CBG16362	C. nigoni - C. briggsae	0.2006	0.248176	50.0462
PIC15405.1	CBRIG.CBG16360b	C. nigoni - C. briggsae	0.207802	0.250656	51.1335
PIC15408.1	CBRIG.CBG16359	C. nigoni - C. briggsae	0.335819	0.357809	55.9371
PIC15409.1	CBRIG.CBG16356	C. nigoni - C. briggsae	0.216535	0.237519	56.1688
PIC15411.1	CBRIG.CBG16355	C. nigoni - C. briggsae	0.298152	0.330567	53.5367
PIC15415.1	CBRIG.CBG16354	C. nigoni - C. briggsae	0.22426	0.250772	54.896
PIC15418.1	CBRIG.CBG16352	C. nigoni - C. briggsae	0.177395	0.202283	55.2699
PIC15419.1	CBRIG.CBG16350	C. nigoni - C. briggsae	0.23578	0.261207	55.1458
PIC15420.1	CBRIG.CBG16348	C. nigoni - C. briggsae	0.206227	0.226667	56.2939
PIC15424.1	CBRIG.CBG16346	C. nigoni - C. briggsae	0.212341	0.260464	49.9201
PIC15425.1	CBRIG.CBG16345	C. nigoni - C. briggsae	0.0583014	0.127738	45.0132
PIC15427.1	CBRIG.CBG16343	C. nigoni - C. briggsae	0.204426	0.255435	49.2559
PIC15435.1	CBRIG.CBG16339a	C. nigoni - C. briggsae	0.166947	0.196974	54.0868
PIC15436.1	CBRIG.CBG16338	C. nigoni - C. briggsae	0.0916675	0.20235	35.5169
PIC15437.1	CBRIG.CBG16337	C. nigoni - C. briggsae	0.358667	0.497253	29.0926
PIC15439.1	CBRIG.CBG27402	C. nigoni - C. briggsae	0.268572	0.298576	54.0921
PIC15441.1	CBRIG.CBG16333	C. nigoni - C. briggsae	0.286791	0.36041	44.0503
PIC15442.1	CBRIG.CBG27403	C. nigoni - C. briggsae	0.118016	0.189165	44.6189
PIC15447.1	CBRIG.CBG16007	C. nigoni - C. briggsae	0.273439	0.326092	48.8773
PIC15450.1	CBRIG.CBG16329a	C. nigoni - C. briggsae	0.16937	0.193465	55.4525
PIC15451.1	CBRIG.CBG16328	C. nigoni - C. briggsae	0.182698	0.205708	55.7022
PIC15453.1	CBRIG.CBG16327	C. nigoni - C. briggsae	0.23615	0.282972	50.2199
PIC15454.1	CBRIG.CBG16326	C. nigoni - C. briggsae	0.172751	0.209502	52.5384
PIC15462.1	CBRIG.CBG16322	C. nigoni - C. briggsae	0.283159	0.310875	54.6189
PIC15465.1	CBRIG.CBG16321a	C. nigoni - C. briggsae	0.276213	0.319683	50.9915
PIC15466.1	CBRIG.CBG27405	C. nigoni - C. briggsae	0.196553	0.215471	56.6445
PIC15468.1	CBRIG.CBG16319	C. nigoni - C. briggsae	0.179832	0.207861	54.5467
PIC15470.1	CBRIG.CBG16316	C. nigoni - C. briggsae	0.365845	0.422902	47.8635
PIC15473.1	CBRIG.CBG27406	C. nigoni - C. briggsae	0.513962	0.564785	49.2988
PIC15474.1	CBRIG.CBG31085	C. nigoni - C. briggsae	0.124398	0.197609	44.1442
PIC15475.1	CBRIG.CBG16312b	C. nigoni - C. briggsae	0.195025	0.239054	50.8629
PIC15477.1	CBRIG.CBG16311a	C. nigoni - C. briggsae	0.15155	0.17801	54.9081
PIC15479.1	CBRIG.CBG16310	C. nigoni - C. briggsae	0.33568	0.358436	55.7607
PIC15480.1	CBRIG.CBG16309	C. nigoni - C. briggsae	0.165671	0.243812	43.009
PIC15481.1	CBRIG.CBG16308	C. nigoni - C. briggsae	0.275032	0.308777	53.2306
PIC15482.1	CBRIG.CBG16307	C. nigoni - C. briggsae	0.183836	0.293367	35.7819
PIC15485.1	CBRIG.CBG27409	C. nigoni - C. briggsae	0.190032	0.253187	46.4595
PIC15486.1	CBRIG.CBG27410	C. nigoni - C. briggsae	0.219632	0.251964	53.5561
PIC15487.1	CBRIG.CBG16303	C. nigoni - C. briggsae	0.157159	0.177531	56.3096
PIC15488.1	CBRIG.CBG16302	C. nigoni - C. briggsae	0.416819	0.461967	50.6055
PIC15489.1	CBRIG.CBG30833	C. nigoni - C. briggsae	0.18525	0.216117	53.8934
PIC15490.1	CBRIG.CBG27411	C. nigoni - C. briggsae	0.305645	0.361411	48.1607
PIC15492.1	CBRIG.CBG27412	C. nigoni - C. briggsae	0.349095	0.375939	54.8195
PIC15494.1	CBRIG.CBG27413	C. nigoni - C. briggsae	0.37842	0.406939	54.434
PIC15497.1	CBRIG.CBG27415	C. nigoni - C. briggsae	0.327697	0.364439	52.5406
PIC15503.1	CBRIG.CBG27419	C. nigoni - C. briggsae	0.248763	0.280482	53.6971
PIC15504.1	CBRIG.CBG16291	C. nigoni - C. briggsae	0.284129	0.310958	54.823
PIC15508.1	CBRIG.CBG16289	C. nigoni - C. briggsae	0.247958	0.310807	46.5299
PIC15509.1	CBRIG.CBG16288	C. nigoni - C. briggsae	0.312018	0.351974	51.8008
PIC15512.1	CBRIG.CBG16285	C. nigoni - C. briggsae	0.292829	0.348847	48.1026
PIC15514.1	CBRIG.CBG16284	C. nigoni - C. briggsae	0.322389	0.33126	58.9577
PIC15519.1	CBRIG.CBG16281	C. nigoni - C. briggsae	0.41486	0.420642	59.6686
PIC15520.1	CBRIG.CBG16280	C. nigoni - C. briggsae	0.200186	0.267809	45.4308
PIC15521.1	CBRIG.CBG16279	C. nigoni - C. briggsae	0.163326	0.163326	61
PIC15525.1	CBRIG.CBG27422	C. nigoni - C. briggsae	0.215191	0.278174	46.499
PIC15540.1	CBRIG.CBG16269	C. nigoni - C. briggsae	0.168203	0.200235	53.6249
PIC15541.1	CBRIG.CBG30834	C. nigoni - C. briggsae	0.315031	0.338895	55.5055
PIC15545.1	CBRIG.CBG16268	C. nigoni - C. briggsae	0.385558	0.431803	50.3529
PIC15547.1	CBRIG.CBG16267	C. nigoni - C. briggsae	0.327935	0.367268	51.9441
PIC15549.1	CBRIG.CBG16265	C. nigoni - C. briggsae	0.178735	0.229303	49.3573
PIC15550.1	CBRIG.CBG16264	C. nigoni - C. briggsae	0.233796	0.28978	48.1103
PIC15551.1	CBRIG.CBG27423a	C. nigoni - C. briggsae	0.36444	0.405707	51.4988
PIC15557.1	CBRIG.CBG16260	C. nigoni - C. briggsae	0.295635	0.32385	54.504
PIC15558.1	CBRIG.CBG27427	C. nigoni - C. briggsae	0.316862	0.358895	51.3223
PIC15564.1	CBRIG.CBG16259	C. nigoni - C. briggsae	0.257106	0.311265	48.5306
PIC15565.1	CBRIG.CBG16258	C. nigoni - C. briggsae	0.265219	0.299293	53.1549
PIC15566.1	CBRIG.CBG16257	C. nigoni - C. briggsae	0.303221	0.330628	54.6899
PIC15567.1	CBRIG.CBG16256	C. nigoni - C. briggsae	0.245776	0.283485	52.318
PIC15569.1	CBRIG.CBG16255	C. nigoni - C. briggsae	0.326535	0.32682	60.9344
PIC15571.1	CBRIG.CBG16252a	C. nigoni - C. briggsae	0.171226	0.210522	51.9527
PIC15573.1	CBRIG.CBG16251b	C. nigoni - C. briggsae	0.185722	0.227024	51.4908
PIC15575.1	CBRIG.CBG16250	C. nigoni - C. briggsae	0.320376	0.348734	54.4709
PIC15576.1	CBRIG.CBG16249a	C. nigoni - C. briggsae	0.222593	0.282084	47.3029
PIC15578.1	CBRIG.CBG16248	C. nigoni - C. briggsae	0.187981	0.29473	36.4224
PIC15579.1	CBRIG.CBG16247	C. nigoni - C. briggsae	0.521869	0.543494	56.0211
PIC15580.1	CBRIG.CBG16246	C. nigoni - C. briggsae	0.185116	0.273041	40.7563
PIC15581.1	CBRIG.CBG16244	C. nigoni - C. briggsae	0.205679	0.293303	40.8257
PIC15582.1	CBRIG.CBG16243	C. nigoni - C. briggsae	0.263715	0.277528	57.8197
PIC15583.1	CBRIG.CBG27430	C. nigoni - C. briggsae	0.331116	0.372871	51.3863
PIC15589.1	CBRIG.CBG16240	C. nigoni - C. briggsae	0.187873	0.230817	51.1126
PIC15590.1	CBRIG.CBG16239	C. nigoni - C. briggsae	0.141179	0.15026	58.9092
PIC15591.1	CBRIG.CBG27432	C. nigoni - C. briggsae	0.201217	0.236925	52.7789
PIC15594.1	CBRIG.CBG16237	C. nigoni - C. briggsae	0.472859	0.495519	55.7828
PIC15603.1	CBRIG.CBG27436	C. nigoni - C. briggsae	0.420062	0.428387	59.0833
PIC15610.1	CBRIG.CBG16229	C. nigoni - C. briggsae	0.326696	0.356322	54.1791
PIC15613.1	CBRIG.CBG27439	C. nigoni - C. briggsae	0.337745	0.380931	51.057
PIC15615.1	CBRIG.CBG16227	C. nigoni - C. briggsae	0.377168	0.399542	55.8486
PIC15616.1	CBRIG.CBG30894	C. nigoni - C. briggsae	0.417886	0.444105	54.9633
PIC15618.1	CBRIG.CBG16225	C. nigoni - C. briggsae	0.424015	0.460579	52.5816
PIC15619.1	CBRIG.CBG16224	C. nigoni - C. briggsae	0.436641	0.469091	53.5289
PIC15620.1	CBRIG.CBG16223	C. nigoni - C. briggsae	0.23124	0.286768	48.2153
PIC15621.1	CBRIG.CBG16222	C. nigoni - C. briggsae	0.195737	0.228838	53.379
PIC15623.1	CBRIG.CBG16221	C. nigoni - C. briggsae	0.271055	0.321012	49.4979
PIC15624.1	CBRIG.CBG16220	C. nigoni - C. briggsae	0.175021	0.175021	61
PIC15625.1	CBRIG.CBG16219	C. nigoni - C. briggsae	0.253411	0.277849	55.3736
PIC15628.1	CBRIG.CBG16217	C. nigoni - C. briggsae	0.286872	0.30756	56.2368
PIC15629.1	CBRIG.CBG16216	C. nigoni - C. briggsae	0.191053	0.262708	44.5025
PIC15630.1	CBRIG.CBG16213	C. nigoni - C. briggsae	0.102246	0.185231	41.8939
PIC15631.1	CBRIG.CBG16212	C. nigoni - C. briggsae	0.42791	0.457473	54.1935
PIC15636.1	CBRIG.CBG16211	C. nigoni - C. briggsae	0.192487	0.199887	59.2961
PIC15638.1	CBRIG.CBG16210	C. nigoni - C. briggsae	0.0903558	0.182294	39.8324
PIC15641.1	CBRIG.CBG16208	C. nigoni - C. briggsae	0.256633	0.303601	50.1862
PIC15644.1	CBRIG.CBG16205	C. nigoni - C. briggsae	0.239047	0.293324	48.5035
PIC15647.1	CBRIG.CBG16204	C. nigoni - C. briggsae	0.225001	0.241096	57.2945
PIC15651.1	CBRIG.CBG16200	C. nigoni - C. briggsae	0.33439	0.36539	53.8628
PIC15653.1	CBRIG.CBG16197	C. nigoni - C. briggsae	0.251561	0.293397	51.3679
PIC15654.1	CBRIG.CBG16196	C. nigoni - C. briggsae	0.171313	0.19764	54.9386
PIC15658.1	CBRIG.CBG16195	C. nigoni - C. briggsae	0.248762	0.346424	38.5146
PIC15660.1	CBRIG.CBG16194a	C. nigoni - C. briggsae	0.459756	0.497014	52.4219
PIC15669.1	CBRIG.CBG16191b	C. nigoni - C. briggsae	0.270245	0.28528	57.5385
PIC15674.1	CBRIG.CBG16188	C. nigoni - C. briggsae	0.180465	0.217694	52.4285
PIC15675.1	CBRIG.CBG16187	C. nigoni - C. briggsae	0.33149	0.369843	52.1699
PIC15677.1	CBRIG.CBG16186a	C. nigoni - C. briggsae	0.259047	0.28059	56.0401
PIC15679.1	CBRIG.CBG16184	C. nigoni - C. briggsae	0.153089	0.259786	36.4344
PIC15682.1	CBRIG.CBG16183	C. nigoni - C. briggsae	0.190475	0.210551	56.3778
PIC15685.1	CBRIG.CBG16182	C. nigoni - C. briggsae	0.230767	0.263559	53.4499
PIC15686.1	CBRIG.CBG16180	C. nigoni - C. briggsae	0.233176	0.273766	51.6546
PIC15690.1	CBRIG.CBG16177	C. nigoni - C. briggsae	0.29791	0.361537	46.3507
PIC15691.1	CBRIG.CBG27440	C. nigoni - C. briggsae	0.202851	0.297246	39.2669
PIC15694.1	CBRIG.CBG16174	C. nigoni - C. briggsae	0.272811	0.311453	52.1031
PIC15695.1	CBRIG.CBG16172	C. nigoni - C. briggsae	0.271951	0.349032	43.2531
PIC15696.1	CBRIG.CBG16171	C. nigoni - C. briggsae	0.168835	0.262153	39.5147
PIC15698.1	CBRIG.CBG16169	C. nigoni - C. briggsae	0.153243	0.153243	61
PIC15701.1	CBRIG.CBG16168	C. nigoni - C. briggsae	0.212842	0.240389	54.6575
PIC15702.1	CBRIG.CBG27442	C. nigoni - C. briggsae	0.281101	0.30382	55.7692
PIC15703.1	CBRIG.CBG16166	C. nigoni - C. briggsae	0.340601	0.340601	61
PIC15705.1	CBRIG.CBG16163	C. nigoni - C. briggsae	0.324364	0.352409	54.5432
PIC15706.1	CBRIG.CBG16161	C. nigoni - C. briggsae	0.202356	0.202356	61
PIC15708.1	CBRIG.CBG16160b	C. nigoni - C. briggsae	0.176163	0.215257	51.9992
PIC15710.1	CBRIG.CBG16159b	C. nigoni - C. briggsae	0.191	0.230167	51.9822
PIC15711.1	CBRIG.CBG16158	C. nigoni - C. briggsae	0.278027	0.335161	47.8457
PIC15712.1	CBRIG.CBG16157	C. nigoni - C. briggsae	0.410579	0.451033	51.686
PIC15713.1	CBRIG.CBG16156	C. nigoni - C. briggsae	0.109461	0.158432	49.7249
PIC15718.1	CBRIG.CBG16150i	C. nigoni - C. briggsae	0.209188	0.255241	50.3969
PIC15719.1	CBRIG.CBG16149	C. nigoni - C. briggsae	0.256447	0.304164	50.0138
PIC15723.1	CBRIG.CBG16145a	C. nigoni - C. briggsae	0.181361	0.209646	54.4877
PIC15727.1	CBRIG.CBG16141	C. nigoni - C. briggsae	0.251431	0.251431	61
PIC15729.1	CBRIG.CBG16139	C. nigoni - C. briggsae	0.243192	0.335232	39.8092
PIC15731.1	CBRIG.CBG16137	C. nigoni - C. briggsae	0.183102	0.235583	48.9168
PIC15733.1	CBRIG.CBG16136	C. nigoni - C. briggsae	0.158346	0.210195	49.0625
PIC15735.1	CBRIG.CBG16135	C. nigoni - C. briggsae	0.212406	0.242834	53.9944
PIC15736.1	CBRIG.CBG27444	C. nigoni - C. briggsae	0.26041	0.324027	46.3532
PIC15737.1	CBRIG.CBG16133	C. nigoni - C. briggsae	0.286883	0.34961	46.5579
PIC15738.1	CBRIG.CBG16132	C. nigoni - C. briggsae	0.191335	0.242016	49.3315
PIC15740.1	CBRIG.CBG16131a	C. nigoni - C. briggsae	0.210721	0.256202	50.5286
PIC15755.1	CBRIG.CBG16117	C. nigoni - C. briggsae	0.165126	0.204892	51.8444
PIC15756.1	CBRIG.CBG16116	C. nigoni - C. briggsae	0.248193	0.302445	48.5093
PIC15757.1	CBRIG.CBG16115	C. nigoni - C. briggsae	0.247865	0.36975	32.9377
PIC15771.1	CBRIG.CBG31106	C. nigoni - C. briggsae	0.324021	0.383021	47.4162
PIC15824.1	CBRIG.CBG16111	C. nigoni - C. briggsae	0.30048	0.324909	55.3754
PIC15845.1	CBRIG.CBG06828	C. nigoni - C. briggsae	0.412479	0.419067	59.4832
PIC15850.1	CBRIG.CBG16082a	C. nigoni - C. briggsae	0.316217	0.344565	54.4732
PIC15852.1	CBRIG.CBG16081	C. nigoni - C. briggsae	0.229387	0.303958	43.8312
PIC15854.1	CBRIG.CBG16079a	C. nigoni - C. briggsae	0.178695	0.246706	45.3412
PIC15856.1	CBRIG.CBG16077a	C. nigoni - C. briggsae	0.293845	0.317921	55.4567
PIC15858.1	CBRIG.CBG16074a	C. nigoni - C. briggsae	0.362834	0.399333	52.5967
PIC15859.1	CBRIG.CBG16073	C. nigoni - C. briggsae	0.255522	0.289049	53.2809
PIC15860.1	CBRIG.CBG16072	C. nigoni - C. briggsae	0.429704	0.452539	55.7427
PIC15864.1	CBRIG.CBG16069	C. nigoni - C. briggsae	0.464322	0.514761	49.3871
PIC15868.1	CBRIG.CBG16066	C. nigoni - C. briggsae	0.0731039	0.144335	44.6
PIC15871.1	CBRIG.CBG16064	C. nigoni - C. briggsae	0.282771	0.328576	50.454
PIC15874.1	CBRIG.CBG16063	C. nigoni - C. briggsae	0.581233	0.634706	48.6885
PIC15877.1	CBRIG.CBG16061	C. nigoni - C. briggsae	0.295877	0.353519	47.7288
PIC15879.1	CBRIG.CBG16060	C. nigoni - C. briggsae	0.220207	0.241929	55.999
PIC15881.1	CBRIG.CBG16058	C. nigoni - C. briggsae	0.297477	0.351876	48.4754
PIC15882.1	CBRIG.CBG30704	C. nigoni - C. briggsae	0.35808	0.409783	49.0961
PIC15886.1	CBRIG.CBG16052a	C. nigoni - C. briggsae	0.274254	0.316531	51.2665
PIC15888.1	CBRIG.CBG16051	C. nigoni - C. briggsae	0.345239	0.375503	54.032
PIC15889.1	CBRIG.CBG16049b	C. nigoni - C. briggsae	0.300427	0.384606	41.6189
PIC15890.1	CBRIG.CBG16047	C. nigoni - C. briggsae	0.223221	0.330228	36.3631
PIC15892.1	CBRIG.CBG16045	C. nigoni - C. briggsae	0.291626	0.347544	48.1255
PIC15894.1	CBRIG.CBG16044	C. nigoni - C. briggsae	0.145601	0.214745	45.0807
PIC15895.1	CBRIG.CBG16014a	C. nigoni - C. briggsae	0.321798	0.385639	46.3015
PIC15898.1	CBRIG.CBG16012	C. nigoni - C. briggsae	0.503161	0.543118	51.8003
PIC15901.1	CBRIG.CBG16009	C. nigoni - C. briggsae	0.250154	0.276299	54.9804
PIC15903.1	CBRIG.CBG16008	C. nigoni - C. briggsae	0.286908	0.342659	48.1641
PIC15906.1	CBRIG.CBG16006	C. nigoni - C. briggsae	0.328556	0.367592	52.0123
PIC15908.1	CBRIG.CBG16005a	C. nigoni - C. briggsae	0.203256	0.248631	50.5529
PIC15910.1	CBRIG.CBG16004a	C. nigoni - C. briggsae	0.503408	0.529106	55.0834
PIC15912.1	CBRIG.CBG15998	C. nigoni - C. briggsae	0.392681	0.395959	60.2452
PIC15913.1	CBRIG.CBG15997	C. nigoni - C. briggsae	0.313621	0.335799	55.8937
PIC15914.1	CBRIG.CBG15996	C. nigoni - C. briggsae	0.200739	0.25213	49.1678
PIC15915.1	CBRIG.CBG15995	C. nigoni - C. briggsae	0.107959	0.136419	54.4476
PIC15918.1	CBRIG.CBG15993	C. nigoni - C. briggsae	0.441659	0.48639	50.7012
PIC15919.1	CBRIG.CBG15992	C. nigoni - C. briggsae	0.245447	0.284882	51.9206
PIC15920.1	CBRIG.CBG15991	C. nigoni - C. briggsae	0.260525	0.28934	54.3658
PIC15921.1	CBRIG.CBG15990b	C. nigoni - C. briggsae	0.101828	0.118152	57.2417
PIC15926.1	CBRIG.CBG15989	C. nigoni - C. briggsae	0.610971	0.635209	55.4196
PIC15929.1	CBRIG.CBG15988	C. nigoni - C. briggsae	0.457907	0.499247	51.4819
PIC15930.1	CBRIG.CBG31084	C. nigoni - C. briggsae	0.460244	0.489836	54.1869
PIC15931.1	CBRIG.CBG15987	C. nigoni - C. briggsae	0.43432	0.509883	43.6025
PIC15934.1	CBRIG.CBG15986	C. nigoni - C. briggsae	0.393368	0.41418	56.2084
PIC15944.1	CBRIG.CBG15983	C. nigoni - C. briggsae	0.379665	0.434026	48.4842
PIC15947.1	CBRIG.CBG27461	C. nigoni - C. briggsae	0.446595	0.46076	57.7385
PIC15949.1	CBRIG.CBG15981	C. nigoni - C. briggsae	0.914614	0.949563	52.9533
PIC15953.1	CBRIG.CBG15980b	C. nigoni - C. briggsae	0.124209	0.129882	59.694
PIC15959.1	CBRIG.CBG15978b	C. nigoni - C. briggsae	0.367768	0.412252	50.7582
PIC15960.1	CBRIG.CBG15977	C. nigoni - C. briggsae	0.387147	0.44427	47.8482
PIC15962.1	CBRIG.CBG15976	C. nigoni - C. briggsae	0.17251	0.190263	56.9127
PIC15964.1	CBRIG.CBG15975	C. nigoni - C. briggsae	0.260771	0.285614	55.2804
PIC15965.1	CBRIG.CBG15974	C. nigoni - C. briggsae	0.280778	0.377267	38.7848
PIC15966.1	CBRIG.CBG27463	C. nigoni - C. briggsae	0.455437	0.499753	50.7969
PIC15967.1	CBRIG.CBG15972	C. nigoni - C. briggsae	0.75292	0.776478	55.5761
PIC15969.1	CBRIG.CBG15971	C. nigoni - C. briggsae	0.598885	0.616311	56.9879
PIC15975.1	CBRIG.CBG15968c	C. nigoni - C. briggsae	0.0720655	0.159653	40.8342
PIC15978.1	CBRIG.CBG15963b	C. nigoni - C. briggsae	0.293201	0.329797	52.5742
PIC15981.1	CBRIG.CBG15962	C. nigoni - C. briggsae	0.260338	0.297099	52.5363
PIC15987.1	CBRIG.CBG15957	C. nigoni - C. briggsae	0.342151	0.39038	49.896
PIC15988.1	CBRIG.CBG15956	C. nigoni - C. briggsae	0.310723	0.354473	50.9272
PIC15991.1	CBRIG.CBG15954a	C. nigoni - C. briggsae	0.299685	0.315809	57.2878
PIC15993.1	CBRIG.CBG27465	C. nigoni - C. briggsae	0.480088	0.483707	60.1669
PIC16001.1	CBRIG.CBG15948	C. nigoni - C. briggsae	0.230716	0.316296	41.2962
PIC16003.1	CBRIG.CBG15947	C. nigoni - C. briggsae	0.269389	0.27103	60.6221
PIC16005.1	CBRIG.CBG15946	C. nigoni - C. briggsae	0.184694	0.283454	38.2619
PIC16007.1	CBRIG.CBG15945	C. nigoni - C. briggsae	0.236806	0.313385	43.3686
PIC16008.1	CBRIG.CBG15944	C. nigoni - C. briggsae	0.317995	0.378141	47.1522
PIC16012.1	CBRIG.CBG15943	C. nigoni - C. briggsae	0.435401	0.473123	52.3149
PIC16013.1	CBRIG.CBG15942	C. nigoni - C. briggsae	0.442223	0.442223	61
PIC16014.1	CBRIG.CBG30706	C. nigoni - C. briggsae	0.312613	0.37719	46.1318
PIC16018.1	CBRIG.CBG15941	C. nigoni - C. briggsae	0.224542	0.251512	54.7905
PIC16019.1	CBRIG.CBG15940	C. nigoni - C. briggsae	0.253225	0.279575	54.9331
PIC16020.1	CBRIG.CBG27466	C. nigoni - C. briggsae	0.384112	0.475449	39.9709
PIC16021.1	CBRIG.CBG15937	C. nigoni - C. briggsae	0.384108	0.41556	53.7586
PIC16022.1	CBRIG.CBG31458	C. nigoni - C. briggsae	0.199751	0.240027	51.7269
PIC16024.1	CBRIG.CBG15936	C. nigoni - C. briggsae	0.303972	0.330871	54.8069
PIC16025.1	CBRIG.CBG15935b	C. nigoni - C. briggsae	0.258097	0.271223	57.978
PIC16027.1	CBRIG.CBG31033	C. nigoni - C. briggsae	0.212191	0.212191	61
PIC16028.1	CBRIG.CBG15934	C. nigoni - C. briggsae	0.331739	0.366717	52.9468
PIC16029.1	CBRIG.CBG15927b	C. nigoni - C. briggsae	0.295689	0.338398	51.167
PIC16032.1	CBRIG.CBG15925	C. nigoni - C. briggsae	0.271553	0.339633	45.3257
PIC16035.1	CBRIG.CBG15924	C. nigoni - C. briggsae	0.252889	0.288742	52.7453
PIC16036.1	CBRIG.CBG15923	C. nigoni - C. briggsae	0.299728	0.366741	45.5711
PIC16037.1	CBRIG.CBG15922	C. nigoni - C. briggsae	0.496693	0.542552	50.4416
PIC16038.1	CBRIG.CBG15921	C. nigoni - C. briggsae	0.276088	0.299901	55.5174
PIC16039.1	CBRIG.CBG15929	C. nigoni - C. briggsae	0.102796	0.220165	33.9773
PIC16040.1	CBRIG.CBG15930	C. nigoni - C. briggsae	0.240292	0.273639	53.3222
PIC16041.1	CBRIG.CBG15931	C. nigoni - C. briggsae	0.323943	0.357446	53.2865
PIC16044.1	CBRIG.CBG01857	C. nigoni - C. briggsae	0.294716	0.345638	49.2757
PIC16046.1	CBRIG.CBG01859a	C. nigoni - C. briggsae	0.0906889	0.242976	25.938
PIC16047.1	CBRIG.CBG01858	C. nigoni - C. briggsae	0.0581117	0.211455	25.6948
PIC16048.1	CBRIG.CBG01860b	C. nigoni - C. briggsae	0.195016	0.225378	54.0096
PIC16049.1	CBRIG.CBG01861a	C. nigoni - C. briggsae	0.351936	0.397565	50.4945
PIC16054.1	CBRIG.CBG01863	C. nigoni - C. briggsae	0.185915	0.218187	53.5698
PIC16060.1	CBRIG.CBG01866b	C. nigoni - C. briggsae	0.15954	0.183886	55.3947
PIC16067.1	CBRIG.CBG01870	C. nigoni - C. briggsae	0.348573	0.389019	51.6879
PIC16069.1	CBRIG.CBG01871	C. nigoni - C. briggsae	0.301897	0.343066	51.5213
PIC16071.1	CBRIG.CBG01872	C. nigoni - C. briggsae	0.420067	0.442987	55.723
PIC16083.1	CBRIG.CBG01874a	C. nigoni - C. briggsae	0.239057	0.253508	57.6729
PIC16084.1	CBRIG.CBG30707	C. nigoni - C. briggsae	0.258072	0.258072	61
PIC16085.1	CBRIG.CBG01876	C. nigoni - C. briggsae	0.116238	0.141914	55.0886
PIC16087.1	CBRIG.CBG01879	C. nigoni - C. briggsae	0.139817	0.243444	37.1413
PIC16089.1	CBRIG.CBG01880a	C. nigoni - C. briggsae	0.371482	0.402392	53.8833
PIC16092.1	CBRIG.CBG01881	C. nigoni - C. briggsae	0.382928	0.395964	57.9986
PIC16095.1	CBRIG.CBG01882a	C. nigoni - C. briggsae	0.183461	0.22039	52.4975
PIC16096.1	CBRIG.CBG01884	C. nigoni - C. briggsae	0.101063	0.13505	53.1749
PIC16098.1	CBRIG.CBG01885	C. nigoni - C. briggsae	0.0972132	0.21151	34.6848
PIC16101.1	CBRIG.CBG01887b	C. nigoni - C. briggsae	0.18887	0.266107	43.2173
PIC16104.1	CBRIG.CBG01889	C. nigoni - C. briggsae	0.10609	0.187711	42.2078
PIC16105.1	CBRIG.CBG01890	C. nigoni - C. briggsae	0.371612	0.424393	48.8478
PIC16106.1	CBRIG.CBG01892	C. nigoni - C. briggsae	0.742433	0.753877	58.3653
PIC16112.1	CBRIG.CBG01893	C. nigoni - C. briggsae	0.643422	0.688712	50.5726
PIC16118.1	CBRIG.CBG01894	C. nigoni - C. briggsae	0.325941	0.354996	54.3106
PIC16121.1	CBRIG.CBG01895b	C. nigoni - C. briggsae	0.245635	0.262044	57.2221
PIC16123.1	CBRIG.CBG01897	C. nigoni - C. briggsae	0.272055	0.320956	49.7411
PIC16124.1	CBRIG.CBG01898	C. nigoni - C. briggsae	0.175862	0.185366	58.8118
PIC16127.1	CBRIG.CBG01899	C. nigoni - C. briggsae	0.322939	0.366872	50.8851
PIC16130.1	CBRIG.CBG01900	C. nigoni - C. briggsae	0.297853	0.32863	53.9139
PIC16132.1	CBRIG.CBG01901a	C. nigoni - C. briggsae	0.225057	0.251271	54.9645
PIC16133.1	CBRIG.CBG01902	C. nigoni - C. briggsae	0.351597	0.384857	53.3424
PIC16183.1	CBRIG.CBG01998	C. nigoni - C. briggsae	0.399051	0.44732	49.8869
PIC16185.1	CBRIG.CBG01997	C. nigoni - C. briggsae	0.221039	0.234676	57.8603
PIC16196.1	CBRIG.CBG01991	C. nigoni - C. briggsae	0.493656	0.565441	44.4725
PIC16197.1	CBRIG.CBG01994	C. nigoni - C. briggsae	0.339765	0.386109	50.33
PIC16216.1	CBRIG.CBG30710	C. nigoni - C. briggsae	0.432625	0.453704	56.1469
PIC16224.1	CBRIG.CBG01987	C. nigoni - C. briggsae	0.141376	0.168664	54.7175
PIC16251.1	CBRIG.CBG01980e	C. nigoni - C. briggsae	0.180808	0.199098	56.789
PIC16253.1	CBRIG.CBG01975b	C. nigoni - C. briggsae	0.284852	0.364299	42.7084
PIC16254.1	CBRIG.CBG01979b	C. nigoni - C. briggsae	0.0185421	0.103711	41.391
PIC16255.1	CBRIG.CBG01978	C. nigoni - C. briggsae	0.206343	0.22353	57.0428
PIC16256.1	CBRIG.CBG01976	C. nigoni - C. briggsae	0.0189626	0.140192	33.0885
PIC16258.1	CBRIG.CBG01972	C. nigoni - C. briggsae	0.0771967	0.198382	33.0986
PIC16260.1	CBRIG.CBG01971	C. nigoni - C. briggsae	0.211263	0.238862	54.6456
PIC16265.1	CBRIG.CBG01970	C. nigoni - C. briggsae	0.386511	0.426851	51.7124
PIC16266.1	CBRIG.CBG01967	C. nigoni - C. briggsae	0.293306	0.31578	55.8256
PIC16267.1	CBRIG.CBG01966	C. nigoni - C. briggsae	0.230939	0.351809	33.1714
PIC16269.1	CBRIG.CBG01963	C. nigoni - C. briggsae	0.322115	0.368317	50.3626
PIC16270.1	CBRIG.CBG30828	C. nigoni - C. briggsae	0.235624	0.250746	57.5182
PIC16275.1	CBRIG.CBG01937	C. nigoni - C. briggsae	0.278338	0.366506	40.7006
PIC16278.1	CBRIG.CBG01938	C. nigoni - C. briggsae	0.293463	0.320191	54.8463
PIC16280.1	CBRIG.CBG01939a	C. nigoni - C. briggsae	0.200023	0.22796	54.568
PIC16283.1	CBRIG.CBG01940	C. nigoni - C. briggsae	0.292591	0.308418	57.356
PIC16284.1	CBRIG.CBG01942	C. nigoni - C. briggsae	0.302077	0.312026	58.7094
PIC16286.1	CBRIG.CBG01943	C. nigoni - C. briggsae	0.276446	0.309049	53.4936
PIC16287.1	CBRIG.CBG01945a	C. nigoni - C. briggsae	0.328072	0.355207	54.7526
PIC16288.1	CBRIG.CBG01946	C. nigoni - C. briggsae	0.198254	0.234772	52.5921
PIC16289.1	CBRIG.CBG01947a	C. nigoni - C. briggsae	0.156978	0.187849	53.8925
PIC16292.1	CBRIG.CBG01948	C. nigoni - C. briggsae	0.23187	0.23187	61
PIC16293.1	CBRIG.CBG01949b	C. nigoni - C. briggsae	0.211219	0.22943	56.8072
PIC16294.1	CBRIG.CBG01950	C. nigoni - C. briggsae	0.320767	0.366826	50.3955
PIC16296.1	CBRIG.CBG01952	C. nigoni - C. briggsae	0.334328	0.354311	56.3993
PIC16297.1	CBRIG.CBG01953	C. nigoni - C. briggsae	0.308997	0.370299	46.8859
PIC16299.1	CBRIG.CBG01954a	C. nigoni - C. briggsae	0.187484	0.242945	48.2308
PIC16301.1	CBRIG.CBG01955	C. nigoni - C. briggsae	0.28887	0.294666	59.6655
PIC16302.1	CBRIG.CBG01956	C. nigoni - C. briggsae	0.226013	0.251141	55.2146
PIC16306.1	CBRIG.CBG01957b	C. nigoni - C. briggsae	0.233649	0.266015	53.5482
PIC16307.1	CBRIG.CBG27483	C. nigoni - C. briggsae	0.569603	0.578774	58.8885
PIC16308.1	CBRIG.CBG01959	C. nigoni - C. briggsae	0.467301	0.479957	58.086
PIC16326.1	CBRIG.CBG02012	C. nigoni - C. briggsae	0.556886	0.57344	57.1887
PIC16329.1	CBRIG.CBG02013	C. nigoni - C. briggsae	0.447494	0.468009	56.2767
PIC16330.1	CBRIG.CBG02014	C. nigoni - C. briggsae	0.498424	0.512091	57.8535
PIC16331.1	CBRIG.CBG02015	C. nigoni - C. briggsae	0.216835	0.223827	59.3902
PIC16335.1	CBRIG.CBG02016	C. nigoni - C. briggsae	0.269804	0.288505	56.6944
PIC16336.1	CBRIG.CBG02018a	C. nigoni - C. briggsae	0.375235	0.400778	55.1193
PIC16338.1	CBRIG.CBG02019	C. nigoni - C. briggsae	0.314858	0.403187	40.6634
PIC16339.1	CBRIG.CBG02020	C. nigoni - C. briggsae	0.220933	0.300816	42.6081
PIC16340.1	CBRIG.CBG02021	C. nigoni - C. briggsae	0.360221	0.411184	49.2665
PIC16342.1	CBRIG.CBG02023	C. nigoni - C. briggsae	0.400887	0.423761	55.7336
PIC16344.1	CBRIG.CBG02025a	C. nigoni - C. briggsae	0.275154	0.333391	47.5919
PIC16345.1	CBRIG.CBG02027	C. nigoni - C. briggsae	0.156887	0.186508	54.1801
PIC16346.1	CBRIG.CBG02028	C. nigoni - C. briggsae	0.176128	0.254139	43.039
PIC16348.1	CBRIG.CBG02029	C. nigoni - C. briggsae	0.296656	0.335715	52.0071
PIC16351.1	CBRIG.CBG02030a	C. nigoni - C. briggsae	0.239147	0.292644	48.6832
PIC16352.1	CBRIG.CBG02031	C. nigoni - C. briggsae	0.282812	0.300751	56.8698
PIC16354.1	CBRIG.CBG02032	C. nigoni - C. briggsae	0.366481	0.4315	46.0302
PIC16355.1	CBRIG.CBG02033	C. nigoni - C. briggsae	0.334787	0.342672	59.1846
PIC16356.1	CBRIG.CBG02035	C. nigoni - C. briggsae	0.41284	0.454323	51.4492
PIC16357.1	CBRIG.CBG02036	C. nigoni - C. briggsae	0.190238	0.211357	56.1376
PIC16358.1	CBRIG.CBG02038b	C. nigoni - C. briggsae	0.325517	0.388164	46.5762
PIC16359.1	CBRIG.CBG02039b	C. nigoni - C. briggsae	0.184148	0.222288	52.2187
PIC16361.1	CBRIG.CBG02040	C. nigoni - C. briggsae	0.220751	0.25651	52.767
PIC16364.1	CBRIG.CBG02041a	C. nigoni - C. briggsae	0.351472	0.374343	55.7343
PIC16365.1	CBRIG.CBG02042	C. nigoni - C. briggsae	0.25922	0.324222	46.0342
PIC16366.1	CBRIG.CBG27496	C. nigoni - C. briggsae	0.498573	0.525091	54.8946
PIC16368.1	CBRIG.CBG02044	C. nigoni - C. briggsae	0.355926	0.380322	55.3832
PIC16370.1	CBRIG.CBG02045	C. nigoni - C. briggsae	0.373286	0.399672	54.9249
PIC16381.1	CBRIG.CBG02059g	C. nigoni - C. briggsae	0.242501	0.269204	54.852
PIC16382.1	CBRIG.CBG02061	C. nigoni - C. briggsae	0.168597	0.218197	49.5803
PIC16384.1	CBRIG.CBG02062	C. nigoni - C. briggsae	0.274642	0.341812	45.5351
PIC16385.1	CBRIG.CBG02063	C. nigoni - C. briggsae	0.376414	0.426402	49.491
PIC16386.1	CBRIG.CBG02064	C. nigoni - C. briggsae	0.250643	0.327807	43.234
PIC16387.1	CBRIG.CBG27499	C. nigoni - C. briggsae	0.319694	0.371101	49.1643
PIC16393.1	CBRIG.CBG27500	C. nigoni - C. briggsae	0.406711	0.434451	54.6133
PIC16395.1	CBRIG.CBG02068c	C. nigoni - C. briggsae	0.276116	0.304178	54.5391
PIC16400.1	CBRIG.CBG02071a	C. nigoni - C. briggsae	0.441636	0.488188	50.2819
PIC16402.1	CBRIG.CBG02074	C. nigoni - C. briggsae	0.299981	0.356871	47.9018
PIC16407.1	CBRIG.CBG02076	C. nigoni - C. briggsae	0.265191	0.33215	45.5836
PIC16408.1	CBRIG.CBG02077a	C. nigoni - C. briggsae	0.210349	0.245116	52.9955
PIC16411.1	CBRIG.CBG02079	C. nigoni - C. briggsae	0.281674	0.292824	58.4329
PIC16412.1	CBRIG.CBG02080b	C. nigoni - C. briggsae	0.282508	0.327118	50.7291
PIC16414.1	CBRIG.CBG02081	C. nigoni - C. briggsae	0.513248	0.513248	61
PIC16415.1	CBRIG.CBG02082	C. nigoni - C. briggsae	0.391478	0.399115	59.2418
PIC16416.1	CBRIG.CBG02083	C. nigoni - C. briggsae	0.275142	0.302375	54.7298
PIC16418.1	CBRIG.CBG02085	C. nigoni - C. briggsae	0.409851	0.464835	48.3406
PIC16420.1	CBRIG.CBG02087	C. nigoni - C. briggsae	0.346409	0.379409	53.4022
PIC16423.1	CBRIG.CBG27502	C. nigoni - C. briggsae	0.51952	0.570751	49.2046
PIC16424.1	CBRIG.CBG02089	C. nigoni - C. briggsae	0.335003	0.401793	45.6224
PIC16429.1	CBRIG.CBG02092	C. nigoni - C. briggsae	0.270636	0.365252	39.2159
PIC16431.1	CBRIG.CBG02093	C. nigoni - C. briggsae	0.220515	0.237407	57.1107
PIC16435.1	CBRIG.CBG02095	C. nigoni - C. briggsae	0.260569	0.291023	53.9884
PIC16436.1	CBRIG.CBG02096	C. nigoni - C. briggsae	0.350611	0.414845	46.211
PIC16438.1	CBRIG.CBG02097	C. nigoni - C. briggsae	0.200816	0.220934	56.3682
PIC16439.1	CBRIG.CBG02098	C. nigoni - C. briggsae	0.309127	0.34199	53.4337
PIC16440.1	CBRIG.CBG02099	C. nigoni - C. briggsae	0.335862	0.373377	52.3627
PIC16441.1	CBRIG.CBG02100	C. nigoni - C. briggsae	0.239089	0.281455	51.2459
PIC16443.1	CBRIG.CBG02103	C. nigoni - C. briggsae	0.385704	0.43351	49.9934
PIC16445.1	CBRIG.CBG02104	C. nigoni - C. briggsae	0.403291	0.4318	54.4362
PIC16447.1	CBRIG.CBG02105	C. nigoni - C. briggsae	0.294917	0.304687	58.7505
PIC16449.1	CBRIG.CBG02108b	C. nigoni - C. briggsae	0.244256	0.291667	50.0841
PIC16452.1	CBRIG.CBG02109	C. nigoni - C. briggsae	0.335939	0.352683	57.1447
PIC16457.1	CBRIG.CBG02110	C. nigoni - C. briggsae	0.373424	0.397755	55.3981
PIC16459.1	CBRIG.CBG02111	C. nigoni - C. briggsae	0.323266	0.34787	55.3352
PIC16461.1	CBRIG.CBG02113	C. nigoni - C. briggsae	0.329325	0.36076	53.7624
PIC16462.1	CBRIG.CBG02114	C. nigoni - C. briggsae	0.238065	0.338265	37.9304
PIC16463.1	CBRIG.CBG02115	C. nigoni - C. briggsae	0.29158	0.32378	53.5866
PIC16465.1	CBRIG.CBG02116	C. nigoni - C. briggsae	0.270421	0.292062	56.0174
PIC16466.1	CBRIG.CBG02117	C. nigoni - C. briggsae	0.368237	0.375148	59.4088
PIC16467.1	CBRIG.CBG02118	C. nigoni - C. briggsae	0.298043	0.310212	58.1983
PIC16473.1	CBRIG.CBG27505	C. nigoni - C. briggsae	0.2808	0.304155	55.6228
PIC16474.1	CBRIG.CBG27508	C. nigoni - C. briggsae	0.510541	0.587976	43.1716
PIC16475.1	CBRIG.CBG02127	C. nigoni - C. briggsae	0.357256	0.388096	53.8995
PIC16478.1	CBRIG.CBG02128a	C. nigoni - C. briggsae	0.180786	0.217931	52.4478
PIC16480.1	CBRIG.CBG27510	C. nigoni - C. briggsae	0.189482	0.232814	51.0234
PIC16482.1	CBRIG.CBG02131	C. nigoni - C. briggsae	0.232233	0.31699	41.4859
PIC16483.1	CBRIG.CBG02133	C. nigoni - C. briggsae	0.395966	0.463236	45.5118
PIC16487.1	CBRIG.CBG27511	C. nigoni - C. briggsae	0.427731	0.471075	51.0206
PIC16489.1	CBRIG.CBG02139	C. nigoni - C. briggsae	0.23723	0.280689	50.9942
PIC16491.1	CBRIG.CBG02140	C. nigoni - C. briggsae	0.392015	0.438732	50.2441
PIC16492.1	CBRIG.CBG02142	C. nigoni - C. briggsae	0.338286	0.395571	47.811
PIC16493.1	CBRIG.CBG02143a	C. nigoni - C. briggsae	0.253774	0.30028	50.2924
PIC16494.1	CBRIG.CBG02145	C. nigoni - C. briggsae	0.430616	0.456319	55.0822
PIC16496.1	CBRIG.CBG02146b	C. nigoni - C. briggsae	0.211761	0.237247	55.1321
PIC16499.1	CBRIG.CBG02010	C. nigoni - C. briggsae	0.876099	0.905087	54.3259
PIC16525.1	CBRIG.CBG02187	C. nigoni - C. briggsae	0.386757	0.39796	58.4207
PIC16526.1	CBRIG.CBG02188	C. nigoni - C. briggsae	0.265462	0.301997	52.5883
PIC16550.1	CBRIG.CBG27517a	C. nigoni - C. briggsae	0.409922	0.448702	52.0716
PIC16558.1	CBRIG.CBG17269	C. nigoni - C. briggsae	0.28579	0.325526	51.8514
PIC16562.1	CBRIG.CBG17270	C. nigoni - C. briggsae	0.30468	0.371658	45.5793
PIC16564.1	CBRIG.CBG17272	C. nigoni - C. briggsae	0.217937	0.242928	55.2462
PIC16566.1	CBRIG.CBG17273	C. nigoni - C. briggsae	0.154134	0.234798	42.4283
PIC16567.1	CBRIG.CBG17274	C. nigoni - C. briggsae	0.334961	0.415531	42.4499
PIC16570.1	CBRIG.CBG17275	C. nigoni - C. briggsae	0.297968	0.326425	54.4481
PIC16571.1	CBRIG.CBG17277	C. nigoni - C. briggsae	0.259259	0.278766	56.5088
PIC16572.1	CBRIG.CBG17278	C. nigoni - C. briggsae	0.237357	0.294323	47.8843
PIC16573.1	CBRIG.CBG17279	C. nigoni - C. briggsae	0.195558	0.206884	58.3922
PIC16576.1	CBRIG.CBG17281a	C. nigoni - C. briggsae	0.19734	0.232875	52.8186
PIC16577.1	CBRIG.CBG30835	C. nigoni - C. briggsae	0.686382	0.735214	49.757
PIC16579.1	CBRIG.CBG17283	C. nigoni - C. briggsae	0.516709	0.534422	56.9219
PIC16580.1	CBRIG.CBG17284	C. nigoni - C. briggsae	0.251544	0.288409	52.5124
PIC16582.1	CBRIG.CBG17285	C. nigoni - C. briggsae	0.31265	0.339113	54.9073
PIC16583.1	CBRIG.CBG27518	C. nigoni - C. briggsae	0.565256	0.620059	48.3823
PIC16584.1	CBRIG.CBG17289	C. nigoni - C. briggsae	0.0502137	0.187221	29.456
PIC16592.1	CBRIG.CBG30715	C. nigoni - C. briggsae	0.934983	0.986698	49.0934
PIC16593.1	CBRIG.CBG17293	C. nigoni - C. briggsae	0.163686	0.203908	51.7394
PIC16594.1	CBRIG.CBG17294	C. nigoni - C. briggsae	0.321319	0.359572	52.1928
PIC16597.1	CBRIG.CBG17296a	C. nigoni - C. briggsae	0.311829	0.332585	56.2212
PIC16599.1	CBRIG.CBG17298	C. nigoni - C. briggsae	0.310122	0.330912	56.2133
PIC16600.1	CBRIG.CBG17300	C. nigoni - C. briggsae	0.0983019	0.107001	58.9972
PIC16601.1	CBRIG.CBG17302	C. nigoni - C. briggsae	0.223228	0.263081	51.8243
PIC16602.1	CBRIG.CBG17303	C. nigoni - C. briggsae	0.37498	0.407832	53.4363
PIC16603.1	CBRIG.CBG17305	C. nigoni - C. briggsae	0.393202	0.410237	57.0778
PIC16604.1	CBRIG.CBG17306	C. nigoni - C. briggsae	0.355187	0.386443	53.8038
PIC16607.1	CBRIG.CBG17309	C. nigoni - C. briggsae	0.239339	0.28743	49.9277
PIC16612.1	CBRIG.CBG17312	C. nigoni - C. briggsae	0.285835	0.335817	49.4924
PIC16614.1	CBRIG.CBG17313	C. nigoni - C. briggsae	0.343484	0.356454	58.014
PIC16615.1	CBRIG.CBG17314a	C. nigoni - C. briggsae	0.31956	0.343398	55.5117
PIC16616.1	CBRIG.CBG17315	C. nigoni - C. briggsae	0.299715	0.378149	42.9417
PIC16628.1	CBRIG.CBG30717	C. nigoni - C. briggsae	0.818645	0.854082	52.841
PIC16637.1	CBRIG.CBG17325	C. nigoni - C. briggsae	0.1278	0.247325	33.4811
PIC16638.1	CBRIG.CBG17326a	C. nigoni - C. briggsae	0.123826	0.169075	50.5821
PIC16640.1	CBRIG.CBG17333a	C. nigoni - C. briggsae	0.362271	0.407489	50.5891
PIC16643.1	CBRIG.CBG17334	C. nigoni - C. briggsae	0.0919168	0.138722	50.2238
PIC16649.1	CBRIG.CBG17336	C. nigoni - C. briggsae	0.312473	0.345484	53.3996
PIC16652.1	CBRIG.CBG17339	C. nigoni - C. briggsae	0.350627	0.391488	51.5923
PIC16656.1	CBRIG.CBG17341	C. nigoni - C. briggsae	0.548317	0.548317	61
PIC16657.1	CBRIG.CBG17342	C. nigoni - C. briggsae	0.152113	0.186573	53.066
PIC16664.1	CBRIG.CBG17344	C. nigoni - C. briggsae	0.130383	0.267553	29.4184
PIC16667.1	CBRIG.CBG17348d	C. nigoni - C. briggsae	0.33655	0.38389	50.1006
PIC16668.1	CBRIG.CBG17349	C. nigoni - C. briggsae	0.314486	0.375948	46.8491
PIC16669.1	CBRIG.CBG17350b	C. nigoni - C. briggsae	0.280445	0.294091	57.8582
PIC16672.1	CBRIG.CBG17351	C. nigoni - C. briggsae	0.0829304	0.181637	38.2741
PIC16673.1	CBRIG.CBG17352	C. nigoni - C. briggsae	0.431723	0.471035	51.9489
PIC16675.1	CBRIG.CBG17353a	C. nigoni - C. briggsae	0.270487	0.312802	51.2576
PIC16676.1	CBRIG.CBG17356	C. nigoni - C. briggsae	0.329669	0.375928	50.3496
PIC16677.1	CBRIG.CBG17357	C. nigoni - C. briggsae	0.273859	0.315133	51.4974
PIC16681.1	CBRIG.CBG17359	C. nigoni - C. briggsae	0.321992	0.353023	53.8555
PIC16682.1	CBRIG.CBG17361	C. nigoni - C. briggsae	0.253191	0.348688	39.0133
PIC16683.1	CBRIG.CBG17362	C. nigoni - C. briggsae	0.405462	0.432387	54.8007
PIC16684.1	CBRIG.CBG17363	C. nigoni - C. briggsae	0.40834	0.44577	52.3823
PIC16687.1	CBRIG.CBG17364b	C. nigoni - C. briggsae	0.31189	0.335902	55.4716
PIC16688.1	CBRIG.CBG17365	C. nigoni - C. briggsae	0.27162	0.313044	51.4627
PIC16693.1	CBRIG.CBG17366	C. nigoni - C. briggsae	0.193601	0.210285	57.1588
PIC16694.1	CBRIG.CBG17367	C. nigoni - C. briggsae	0.30853	0.315962	59.289
PIC16696.1	CBRIG.CBG17368	C. nigoni - C. briggsae	0.410747	0.450427	51.8641
PIC16697.1	CBRIG.CBG17369	C. nigoni - C. briggsae	0.466377	0.490362	55.4777
PIC16700.1	CBRIG.CBG17370	C. nigoni - C. briggsae	0.442633	0.442633	61
PIC16701.1	CBRIG.CBG17371a	C. nigoni - C. briggsae	0.367471	0.391897	55.3762
PIC16702.1	CBRIG.CBG17372a	C. nigoni - C. briggsae	0.373947	0.407527	53.2687
PIC16709.1	CBRIG.CBG17375	C. nigoni - C. briggsae	0.220199	0.295886	43.5742
PIC16710.1	CBRIG.CBG17376a	C. nigoni - C. briggsae	0.304584	0.382713	43.0116
PIC16712.1	CBRIG.CBG17377	C. nigoni - C. briggsae	0.339301	0.440784	37.6348
PIC16725.1	CBRIG.CBG27531	C. nigoni - C. briggsae	0.103546	0.126724	55.6636
PIC16726.1	CBRIG.CBG17380	C. nigoni - C. briggsae	0.208377	0.274802	45.7064
PIC16735.1	CBRIG.CBG17384a	C. nigoni - C. briggsae	0.161521	0.248804	40.9043
PIC16736.1	CBRIG.CBG17385	C. nigoni - C. briggsae	0.263541	0.298135	53.0353
PIC16737.1	CBRIG.CBG17386	C. nigoni - C. briggsae	0.249831	0.284103	53.1094
PIC16739.1	CBRIG.CBG17387	C. nigoni - C. briggsae	0.285709	0.313708	54.5537
PIC16742.1	CBRIG.CBG17392b	C. nigoni - C. briggsae	0.327591	0.369985	51.2393
PIC16746.1	CBRIG.CBG17395	C. nigoni - C. briggsae	0.435991	0.474451	52.1452
PIC16748.1	CBRIG.CBG17397	C. nigoni - C. briggsae	0.316498	0.371175	48.4115
PIC16750.1	CBRIG.CBG17398	C. nigoni - C. briggsae	0.356151	0.387555	53.7697
PIC16757.1	CBRIG.CBG17401	C. nigoni - C. briggsae	0.547358	0.584222	52.5124
PIC16759.1	CBRIG.CBG17402	C. nigoni - C. briggsae	0.103574	0.206685	37.2601
PIC16760.1	CBRIG.CBG17403	C. nigoni - C. briggsae	0.0853709	0.210221	32.255
PIC16763.1	CBRIG.CBG17404a	C. nigoni - C. briggsae	0.24225	0.292356	49.4637
PIC16765.1	CBRIG.CBG17406	C. nigoni - C. briggsae	0.412344	0.413634	60.703
PIC16768.1	CBRIG.CBG17407	C. nigoni - C. briggsae	0.33956	0.376141	52.5777
PIC16771.1	CBRIG.CBG17405a	C. nigoni - C. briggsae	0.284832	0.307841	55.7026
PIC16772.1	CBRIG.CBG17409	C. nigoni - C. briggsae	0.338128	0.370811	53.4751
PIC16774.1	CBRIG.CBG27533	C. nigoni - C. briggsae	0.275438	0.283745	59.0873
PIC16776.1	CBRIG.CBG26194	C. nigoni - C. briggsae	0.98063	1.03799	47.7947
PIC16778.1	CBRIG.CBG27535	C. nigoni - C. briggsae	0.466275	0.512379	50.3851
PIC16781.1	CBRIG.CBG17415	C. nigoni - C. briggsae	0.365321	0.405862	51.6659
PIC16782.1	CBRIG.CBG17417	C. nigoni - C. briggsae	0.552342	0.636688	41.5805
PIC16785.1	CBRIG.CBG17418	C. nigoni - C. briggsae	0.421847	0.466586	50.6995
PIC16786.1	CBRIG.CBG27536	C. nigoni - C. briggsae	0.18345	0.210045	54.8769
PIC16789.1	CBRIG.CBG17421	C. nigoni - C. briggsae	0.295986	0.295986	61
PIC16794.1	CBRIG.CBG27537	C. nigoni - C. briggsae	0.286409	0.327466	51.5473
PIC16796.1	CBRIG.CBG27539	C. nigoni - C. briggsae	0.602663	0.662801	47.1541
PIC16798.1	CBRIG.CBG27540	C. nigoni - C. briggsae	0.462811	0.502907	51.7686
PIC16800.1	CBRIG.CBG17430	C. nigoni - C. briggsae	0.251674	0.288626	52.4923
PIC16801.1	CBRIG.CBG17431	C. nigoni - C. briggsae	0.289936	0.310668	56.2268
PIC16802.1	CBRIG.CBG17432	C. nigoni - C. briggsae	0.0926689	0.0926689	61
PIC16803.1	CBRIG.CBG17433	C. nigoni - C. briggsae	0.290316	0.318563	54.4964
PIC16806.1	CBRIG.CBG30802	C. nigoni - C. briggsae	0.220065	0.24272	55.784
PIC16807.1	CBRIG.CBG17434	C. nigoni - C. briggsae	0.266705	0.27954	58.0448
PIC16809.1	CBRIG.CBG27541	C. nigoni - C. briggsae	0.546807	0.618501	44.4933
PIC16811.1	CBRIG.CBG27542	C. nigoni - C. briggsae	0.379519	0.414673	52.9062
PIC16812.1	CBRIG.CBG27543	C. nigoni - C. briggsae	0.569319	0.569319	61
PIC16813.1	CBRIG.CBG17438	C. nigoni - C. briggsae	0.209827	0.304516	39.199
PIC16814.1	CBRIG.CBG17441	C. nigoni - C. briggsae	0.466648	0.525203	47.5186
PIC16815.1	CBRIG.CBG27544	C. nigoni - C. briggsae	0.58071	0.685988	36.7612
PIC16816.1	CBRIG.CBG27545	C. nigoni - C. briggsae	0.509019	0.581545	44.3019
PIC16818.1	CBRIG.CBG17445	C. nigoni - C. briggsae	0.292566	0.331779	51.9718
PIC16822.1	CBRIG.CBG17447	C. nigoni - C. briggsae	0.424929	0.471613	50.2517
PIC16825.1	CBRIG.CBG30719	C. nigoni - C. briggsae	0.323813	0.384445	47.0403
PIC16830.1	CBRIG.CBG17504	C. nigoni - C. briggsae	0.127363	0.213338	41.2055
PIC16832.1	CBRIG.CBG17505	C. nigoni - C. briggsae	0.235645	0.260857	55.1953
PIC16833.1	CBRIG.CBG17506	C. nigoni - C. briggsae	0.17595	0.270706	39.1837
PIC16834.1	CBRIG.CBG17507	C. nigoni - C. briggsae	0.219607	0.306101	41.086
PIC16835.1	CBRIG.CBG17508	C. nigoni - C. briggsae	0.213719	0.290264	43.3767
PIC16836.1	CBRIG.CBG17509	C. nigoni - C. briggsae	0.187666	0.293977	36.5234
PIC16837.1	CBRIG.CBG17510	C. nigoni - C. briggsae	0.277116	0.314254	52.4494
PIC16841.1	CBRIG.CBG17512	C. nigoni - C. briggsae	0.232286	0.246294	57.7748
PIC16843.1	CBRIG.CBG17513	C. nigoni - C. briggsae	0.242649	0.283224	51.658
PIC16846.1	CBRIG.CBG17516c	C. nigoni - C. briggsae	0.30897	0.335562	54.8775
PIC16848.1	CBRIG.CBG17517	C. nigoni - C. briggsae	0.402182	0.441916	51.852
PIC16851.1	CBRIG.CBG17518	C. nigoni - C. briggsae	0.158751	0.171666	58.0267
PIC16852.1	CBRIG.CBG17519	C. nigoni - C. briggsae	0.392219	0.453728	46.8384
PIC16854.1	CBRIG.CBG17520	C. nigoni - C. briggsae	0.267869	0.285478	56.9457
PIC16880.1	CBRIG.CBG17531	C. nigoni - C. briggsae	0.368752	0.386843	56.8349
PIC16881.1	CBRIG.CBG17532	C. nigoni - C. briggsae	0.332016	0.369179	52.4437
PIC16885.1	CBRIG.CBG17536	C. nigoni - C. briggsae	0.304728	0.334981	54.0345
PIC16888.1	CBRIG.CBG17537	C. nigoni - C. briggsae	0.336376	0.374262	52.2771
PIC16890.1	CBRIG.CBG17538	C. nigoni - C. briggsae	0.365441	0.365441	61
PIC16891.1	CBRIG.CBG17539	C. nigoni - C. briggsae	0.435827	0.462223	54.9228
PIC16896.1	CBRIG.CBG17542	C. nigoni - C. briggsae	0.316721	0.359897	51.0593
PIC16899.1	CBRIG.CBG17543	C. nigoni - C. briggsae	0.272707	0.338163	45.9297
PIC16903.1	CBRIG.CBG17545	C. nigoni - C. briggsae	0.30649	0.343376	52.5075
PIC16912.1	CBRIG.CBG17546	C. nigoni - C. briggsae	0.199414	0.226122	54.8507
PIC16913.1	CBRIG.CBG17547	C. nigoni - C. briggsae	0.217608	0.316088	38.3263
PIC16914.1	CBRIG.CBG17548a	C. nigoni - C. briggsae	0.289151	0.301285	58.2062
PIC16916.1	CBRIG.CBG17551	C. nigoni - C. briggsae	0.220296	0.303616	41.8168
PIC16917.1	CBRIG.CBG17552	C. nigoni - C. briggsae	0.345948	0.360202	57.7183
PIC16918.1	CBRIG.CBG17553	C. nigoni - C. briggsae	0.19188	0.205518	57.8601
PIC16927.1	CBRIG.CBG17555	C. nigoni - C. briggsae	0.348699	0.365884	57.0433
PIC16930.1	CBRIG.CBG27558	C. nigoni - C. briggsae	0.318807	0.367	49.9043
PIC16931.1	CBRIG.CBG17557b	C. nigoni - C. briggsae	0.250607	0.3379	40.9019
PIC16933.1	CBRIG.CBG17558	C. nigoni - C. briggsae	0.370237	0.427364	47.8471
PIC16934.1	CBRIG.CBG17559	C. nigoni - C. briggsae	0.197752	0.317114	33.5187
PIC16935.1	CBRIG.CBG17560	C. nigoni - C. briggsae	0.337729	0.38421	50.2983
PIC16938.1	CBRIG.CBG17561	C. nigoni - C. briggsae	0.485085	0.495644	58.5689
PIC16941.1	CBRIG.CBG17563	C. nigoni - C. briggsae	0.334722	0.377379	51.1789
PIC16942.1	CBRIG.CBG17564	C. nigoni - C. briggsae	0.351708	0.391877	51.7516
PIC16945.1	CBRIG.CBG17565	C. nigoni - C. briggsae	0.36406	0.389488	55.1456
PIC16946.1	CBRIG.CBG17566	C. nigoni - C. briggsae	0.237181	0.304304	45.5459
PIC16948.1	CBRIG.CBG17567	C. nigoni - C. briggsae	0.185725	0.221578	52.7452
PIC16949.1	CBRIG.CBG27562	C. nigoni - C. briggsae	0.186389	0.243488	47.8538
PIC16950.1	CBRIG.CBG17569	C. nigoni - C. briggsae	0.405859	0.443478	52.3386
PIC16951.1	CBRIG.CBG17570	C. nigoni - C. briggsae	0.452692	0.499284	50.2727
PIC16954.1	CBRIG.CBG30785	C. nigoni - C. briggsae	0.566675	0.597702	53.8564
PIC16960.1	CBRIG.CBG17574	C. nigoni - C. briggsae	0.472166	0.507842	52.7861
PIC16963.1	CBRIG.CBG17577	C. nigoni - C. briggsae	0.221942	0.272094	49.4532
PIC16965.1	CBRIG.CBG17587a	C. nigoni - C. briggsae	0.265314	0.296247	53.8782
PIC16967.1	CBRIG.CBG31265	C. nigoni - C. briggsae	0.310295	0.36776	47.7693
PIC16973.1	CBRIG.CBG17589	C. nigoni - C. briggsae	0.228411	0.2616	53.3587
PIC16976.1	CBRIG.CBG17590	C. nigoni - C. briggsae	0.307489	0.33316	55.0895
PIC16977.1	CBRIG.CBG17592	C. nigoni - C. briggsae	0.263494	0.285744	55.8773
PIC16979.1	CBRIG.CBG17593a	C. nigoni - C. briggsae	0.402599	0.431575	54.3286
PIC16980.1	CBRIG.CBG17594	C. nigoni - C. briggsae	0.206533	0.286646	42.555
PIC16981.1	CBRIG.CBG17595	C. nigoni - C. briggsae	0.229766	0.257057	54.7166
PIC16982.1	CBRIG.CBG17597	C. nigoni - C. briggsae	0.282902	0.30293	56.3889
PIC16983.1	CBRIG.CBG27566	C. nigoni - C. briggsae	0.233386	0.310504	43.2447
PIC16988.1	CBRIG.CBG27567	C. nigoni - C. briggsae	0.329711	0.387887	47.6059
PIC16989.1	CBRIG.CBG27568	C. nigoni - C. briggsae	0.436427	0.436427	61
PIC16999.1	CBRIG.CBG17601	C. nigoni - C. briggsae	0.47858	0.52544	50.2111
PIC17006.1	CBRIG.CBG17603	C. nigoni - C. briggsae	0.407221	0.469205	46.7291
PIC17009.1	CBRIG.CBG17604	C. nigoni - C. briggsae	0.393992	0.393992	61
PIC17010.1	CBRIG.CBG27573	C. nigoni - C. briggsae	0.254431	0.279446	55.2407
PIC17011.1	CBRIG.CBG22326	C. nigoni - C. briggsae	0.398598	0.436024	52.3832
PIC17064.1	CBRIG.CBG04528a	C. nigoni - C. briggsae	0.202165	0.225568	55.6117
PIC17070.1	CBRIG.CBG04522	C. nigoni - C. briggsae	0.215024	0.231677	57.1658
PIC17074.1	CBRIG.CBG04521	C. nigoni - C. briggsae	0.391388	0.405107	57.8414
PIC17075.1	CBRIG.CBG04520a	C. nigoni - C. briggsae	0.157537	0.175178	56.9384
PIC17077.1	CBRIG.CBG04517a	C. nigoni - C. briggsae	0.207596	0.280417	44.234
PIC17080.1	CBRIG.CBG04516c	C. nigoni - C. briggsae	0.316652	0.351786	52.9109
PIC17083.1	CBRIG.CBG04512a	C. nigoni - C. briggsae	0.145891	0.196093	49.4417
PIC17092.1	CBRIG.CBG04511	C. nigoni - C. briggsae	0.300489	0.333059	53.5011
PIC17094.1	CBRIG.CBG04507b	C. nigoni - C. briggsae	0.278941	0.297588	56.7067
PIC17097.1	CBRIG.CBG04506	C. nigoni - C. briggsae	4.0437e-10	0.0119866	58.2402
PIC17098.1	CBRIG.CBG04505	C. nigoni - C. briggsae	0.0992688	0.145687	50.3129
PIC17099.1	CBRIG.CBG04502	C. nigoni - C. briggsae	0.445002	0.484264	51.9605
PIC17102.1	CBRIG.CBG04501b	C. nigoni - C. briggsae	0.266141	0.286568	56.2972
PIC17110.1	CBRIG.CBG27579	C. nigoni - C. briggsae	0.649975	0.649975	61
PIC17113.1	CBRIG.CBG27580	C. nigoni - C. briggsae	0.420968	0.427709	59.4478
PIC17115.1	CBRIG.CBG04495c	C. nigoni - C. briggsae	0.256577	0.29753	51.571
PIC17116.1	CBRIG.CBG30810	C. nigoni - C. briggsae	0.242481	0.279578	52.4589
PIC17119.1	CBRIG.CBG04493	C. nigoni - C. briggsae	0.25051	0.265853	57.4675
PIC17120.1	CBRIG.CBG04492	C. nigoni - C. briggsae	0.301705	0.325456	55.5318
PIC17122.1	CBRIG.CBG31370	C. nigoni - C. briggsae	0.310043	0.330275	56.342
PIC17125.1	CBRIG.CBG04491	C. nigoni - C. briggsae	0.335741	0.365176	54.2229
PIC17126.1	CBRIG.CBG04490	C. nigoni - C. briggsae	0.352146	0.387218	52.925
PIC17129.1	CBRIG.CBG04489	C. nigoni - C. briggsae	0.395099	0.416585	56.0531
PIC17130.1	CBRIG.CBG04487a	C. nigoni - C. briggsae	0.36711	0.388137	56.1588
PIC17131.1	CBRIG.CBG04486	C. nigoni - C. briggsae	0.331809	0.361118	54.2518
PIC17132.1	CBRIG.CBG04485	C. nigoni - C. briggsae	0.368983	0.400945	53.6412
PIC17134.1	CBRIG.CBG04484	C. nigoni - C. briggsae	0.516624	0.646957	30.9927
PIC17135.1	CBRIG.CBG04483a	C. nigoni - C. briggsae	0.131807	0.154054	55.878
PIC17164.1	CBRIG.CBG30799	C. nigoni - C. briggsae	0.42744	0.458962	53.7426
PIC17165.1	CBRIG.CBG17257a	C. nigoni - C. briggsae	0.347952	0.380728	53.4538
PIC17166.1	CBRIG.CBG27583	C. nigoni - C. briggsae	0.220941	0.255992	52.93
PIC17167.1	CBRIG.CBG17255	C. nigoni - C. briggsae	0.233857	0.27211	52.1929
PIC17169.1	CBRIG.CBG17253	C. nigoni - C. briggsae	0.297129	0.308271	58.4349
PIC17260.1	CBRIG.CBG27587	C. nigoni - C. briggsae	0.292419	0.360005	45.4394
PIC17263.1	CBRIG.CBG27589	C. nigoni - C. briggsae	0.293333	0.33916	50.449
PIC17264.1	CBRIG.CBG17242	C. nigoni - C. briggsae	0.327054	0.357645	53.9568
PIC17275.1	CBRIG.CBG17239a	C. nigoni - C. briggsae	0.299454	0.327484	54.5464
PIC17278.1	CBRIG.CBG17237	C. nigoni - C. briggsae	0.679409	0.708349	54.337
PIC17280.1	CBRIG.CBG17236	C. nigoni - C. briggsae	0.296305	0.335021	52.0861
PIC17281.1	CBRIG.CBG17235	C. nigoni - C. briggsae	0.3381	0.36494	54.8204
PIC17286.1	CBRIG.CBG17234	C. nigoni - C. briggsae	0.153503	0.171098	56.949
PIC17289.1	CBRIG.CBG17232	C. nigoni - C. briggsae	0.254768	0.280664	55.0377
PIC17293.1	CBRIG.CBG17231	C. nigoni - C. briggsae	0.304327	0.342838	52.1333
PIC17294.1	CBRIG.CBG17230c	C. nigoni - C. briggsae	0.21498	0.275987	46.9538
PIC17296.1	CBRIG.CBG17228	C. nigoni - C. briggsae	0.282301	0.314442	53.6001
PIC17298.1	CBRIG.CBG17226	C. nigoni - C. briggsae	0.220783	0.261078	51.7226
PIC17307.1	CBRIG.CBG17221	C. nigoni - C. briggsae	0.342081	0.369538	54.6785
PIC17309.1	CBRIG.CBG17218b	C. nigoni - C. briggsae	0.196226	0.232717	52.5985
PIC17310.1	CBRIG.CBG17217	C. nigoni - C. briggsae	0.252237	0.310501	47.5854
PIC17313.1	CBRIG.CBG27594	C. nigoni - C. briggsae	0.442772	0.498646	48.1358
PIC17318.1	CBRIG.CBG27596	C. nigoni - C. briggsae	0.236858	0.291905	48.3262
PIC17320.1	CBRIG.CBG17212	C. nigoni - C. briggsae	0.189902	0.287507	38.5277
PIC17321.1	CBRIG.CBG17211	C. nigoni - C. briggsae	0.142095	0.162931	56.2028
PIC17322.1	CBRIG.CBG17210	C. nigoni - C. briggsae	0.26335	0.320522	47.8368
PIC17325.1	CBRIG.CBG17209	C. nigoni - C. briggsae	0.273669	0.318663	50.6408
PIC17327.1	CBRIG.CBG17208	C. nigoni - C. briggsae	0.325817	0.381257	48.2358
PIC17329.1	CBRIG.CBG17207a	C. nigoni - C. briggsae	0.279991	0.307558	54.6532
PIC17330.1	CBRIG.CBG17206	C. nigoni - C. briggsae	0.0664808	0.113232	50.2361
PIC17332.1	CBRIG.CBG17205	C. nigoni - C. briggsae	0.336715	0.373931	52.4314
PIC17333.1	CBRIG.CBG17204	C. nigoni - C. briggsae	0.300317	0.41845	33.8015
PIC17334.1	CBRIG.CBG17203	C. nigoni - C. briggsae	0.138582	0.261203	32.7683
PIC17335.1	CBRIG.CBG27597	C. nigoni - C. briggsae	0.102692	0.257218	25.4225
PIC17337.1	CBRIG.CBG17200b	C. nigoni - C. briggsae	0.294944	0.318607	55.552
PIC17339.1	CBRIG.CBG17199	C. nigoni - C. briggsae	0.421274	0.450158	54.3498
PIC17343.1	CBRIG.CBG17197	C. nigoni - C. briggsae	0.11474	0.1156	60.8021
PIC17344.1	CBRIG.CBG17195b	C. nigoni - C. briggsae	0.260213	0.310717	49.3721
PIC17346.1	CBRIG.CBG17194	C. nigoni - C. briggsae	0.324352	0.366814	51.2238
PIC17347.1	CBRIG.CBG17192b	C. nigoni - C. briggsae	0.30333	0.365484	46.6897
PIC17352.1	CBRIG.CBG17187	C. nigoni - C. briggsae	0.282056	0.31309	53.855
PIC17355.1	CBRIG.CBG27600	C. nigoni - C. briggsae	0.435487	0.497371	46.7522
PIC17359.1	CBRIG.CBG17183	C. nigoni - C. briggsae	0.335639	0.370306	53.0182
PIC17361.1	CBRIG.CBG17182	C. nigoni - C. briggsae	0.127269	0.162592	52.8674
PIC17363.1	CBRIG.CBG17180	C. nigoni - C. briggsae	0.374326	0.405747	53.7659
PIC17366.1	CBRIG.CBG17179	C. nigoni - C. briggsae	0.339911	0.369828	54.1121
PIC17368.1	CBRIG.CBG17178	C. nigoni - C. briggsae	0.282393	0.326326	50.885
PIC17369.1	CBRIG.CBG17177a	C. nigoni - C. briggsae	0.346895	0.383818	52.4989
PIC17372.1	CBRIG.CBG17174	C. nigoni - C. briggsae	0.21457	0.244195	54.1792
PIC17374.1	CBRIG.CBG17173	C. nigoni - C. briggsae	0.335273	0.392391	47.8493
PIC17375.1	CBRIG.CBG17172a	C. nigoni - C. briggsae	0.352778	0.368954	57.2756
PIC17376.1	CBRIG.CBG17170	C. nigoni - C. briggsae	0.282069	0.347951	45.8317
PIC17377.1	CBRIG.CBG17169	C. nigoni - C. briggsae	0.285361	0.314574	54.2741
PIC17379.1	CBRIG.CBG17168	C. nigoni - C. briggsae	0.248814	0.269303	56.2827
PIC17380.1	CBRIG.CBG17163	C. nigoni - C. briggsae	0.251051	0.303435	48.9394
PIC17381.1	CBRIG.CBG17162	C. nigoni - C. briggsae	0.192864	0.27717	41.5895
PIC17383.1	CBRIG.CBG17161	C. nigoni - C. briggsae	0.146299	0.146299	61
PIC17384.1	CBRIG.CBG17160	C. nigoni - C. briggsae	0.159117	0.195136	52.707
PIC17386.1	CBRIG.CBG17159	C. nigoni - C. briggsae	0.287877	0.335207	50.103
PIC17447.1	CBRIG.CBG14034	C. nigoni - C. briggsae	0.286119	0.304502	56.7677
PIC17473.1	CBRIG.CBG27684a	C. nigoni - C. briggsae	0.212158	0.246726	53.0412
PIC17482.1	CBRIG.CBG27685	C. nigoni - C. briggsae	0.374789	0.397532	55.7637
PIC17484.1	CBRIG.CBG14002	C. nigoni - C. briggsae	0.253337	0.341973	40.5929
PIC17487.1	CBRIG.CBG14447	C. nigoni - C. briggsae	0.214152	0.256822	51.1759
PIC17488.1	CBRIG.CBG27687	C. nigoni - C. briggsae	0.380387	0.394462	57.7593
PIC17489.1	CBRIG.CBG14449	C. nigoni - C. briggsae	0.275286	0.301796	54.8966
PIC17491.1	CBRIG.CBG14450	C. nigoni - C. briggsae	0.126569	0.139445	58.0357
PIC17498.1	CBRIG.CBG14042	C. nigoni - C. briggsae	0.382889	0.423273	51.7023
PIC17509.1	CBRIG.CBG14047	C. nigoni - C. briggsae	0.201126	0.249828	49.787
PIC17512.1	CBRIG.CBG14052	C. nigoni - C. briggsae	0.261999	0.289348	54.7034
PIC17513.1	CBRIG.CBG14053	C. nigoni - C. briggsae	0.0575158	0.18935	30.6471
PIC17514.1	CBRIG.CBG14054	C. nigoni - C. briggsae	0.252324	0.342841	40.1599
PIC17515.1	CBRIG.CBG14055	C. nigoni - C. briggsae	0.277995	0.341543	46.3689
PIC17517.1	CBRIG.CBG27616	C. nigoni - C. briggsae	0.398086	0.449544	49.1523
PIC17518.1	CBRIG.CBG14057	C. nigoni - C. briggsae	0.118305	0.16427	50.4172
PIC17519.1	CBRIG.CBG14058	C. nigoni - C. briggsae	0.226535	0.253503	54.791
PIC17520.1	CBRIG.CBG14059	C. nigoni - C. briggsae	0.154263	0.197193	51.1159
PIC17523.1	CBRIG.CBG14064	C. nigoni - C. briggsae	0.279616	0.336924	47.8058
PIC17525.1	CBRIG.CBG14067	C. nigoni - C. briggsae	0.304914	0.33769	53.4538
PIC17528.1	CBRIG.CBG14065	C. nigoni - C. briggsae	0.220008	0.240318	56.3241
PIC17531.1	CBRIG.CBG14068	C. nigoni - C. briggsae	0.21393	0.244833	53.8852
PIC17534.1	CBRIG.CBG14070	C. nigoni - C. briggsae	0.361596	0.396588	52.9435
PIC17535.1	CBRIG.CBG27617	C. nigoni - C. briggsae	0.239294	0.23954	60.9435
PIC17536.1	CBRIG.CBG14072	C. nigoni - C. briggsae	0.133023	0.219768	41.0283
PIC17537.1	CBRIG.CBG14076	C. nigoni - C. briggsae	0.159313	0.195126	52.7547
PIC17538.1	CBRIG.CBG14077	C. nigoni - C. briggsae	0.174924	0.261174	41.1421
PIC17539.1	CBRIG.CBG14081a	C. nigoni - C. briggsae	0.194915	0.231466	52.5845
PIC17540.1	CBRIG.CBG14082	C. nigoni - C. briggsae	0.267693	0.300987	53.3345
PIC17541.1	CBRIG.CBG14084	C. nigoni - C. briggsae	0.264598	0.297308	53.469
PIC17542.1	CBRIG.CBG14085	C. nigoni - C. briggsae	0.168969	0.24956	42.4451
PIC17543.1	CBRIG.CBG14086b	C. nigoni - C. briggsae	0.203961	0.233053	54.3021
PIC17545.1	CBRIG.CBG14087	C. nigoni - C. briggsae	0.272766	0.301958	54.279
PIC17547.1	CBRIG.CBG27618	C. nigoni - C. briggsae	0.428555	0.467672	51.9939
PIC17551.1	CBRIG.CBG14092	C. nigoni - C. briggsae	0.158092	0.251748	39.4369
PIC17553.1	CBRIG.CBG14093b	C. nigoni - C. briggsae	0.265731	0.310559	50.6787
PIC17557.1	CBRIG.CBG27619	C. nigoni - C. briggsae	0.392955	0.428772	52.7536
PIC17558.1	CBRIG.CBG14096	C. nigoni - C. briggsae	0.252464	0.28263	54.0548
PIC17559.1	CBRIG.CBG14098	C. nigoni - C. briggsae	0.275054	0.2759	60.8053
PIC17560.1	CBRIG.CBG14099	C. nigoni - C. briggsae	0.20124	0.287702	41.0933
PIC17562.1	CBRIG.CBG14100	C. nigoni - C. briggsae	0.166355	0.209175	51.1412
PIC17581.1	CBRIG.CBG27621	C. nigoni - C. briggsae	0.194645	0.230721	52.694
PIC17584.1	CBRIG.CBG27622	C. nigoni - C. briggsae	0.310268	0.35524	50.6458
PIC17591.1	CBRIG.CBG27625	C. nigoni - C. briggsae	0.248275	0.284705	52.6123
PIC17594.1	CBRIG.CBG27626	C. nigoni - C. briggsae	0.299785	0.349641	49.5212
PIC17595.1	CBRIG.CBG14115	C. nigoni - C. briggsae	0.0567452	0.107459	49.3239
PIC17596.1	CBRIG.CBG14117	C. nigoni - C. briggsae	0.15916	0.274687	34.4015
PIC17597.1	CBRIG.CBG14118	C. nigoni - C. briggsae	0.352417	0.404375	49.0374
PIC17598.1	CBRIG.CBG27627	C. nigoni - C. briggsae	0.175055	0.218081	51.0939
PIC17600.1	CBRIG.CBG14121	C. nigoni - C. briggsae	0.427703	0.450322	55.7922
PIC17604.1	CBRIG.CBG14123	C. nigoni - C. briggsae	0.248926	0.26426	57.4696
PIC17606.1	CBRIG.CBG14124b	C. nigoni - C. briggsae	0.262302	0.309637	50.1017
PIC17607.1	CBRIG.CBG14125	C. nigoni - C. briggsae	0.14054	0.18891	49.8635
PIC17608.1	CBRIG.CBG14126	C. nigoni - C. briggsae	0.263429	0.306086	51.1787
PIC17609.1	CBRIG.CBG27628	C. nigoni - C. briggsae	0.403269	0.441809	52.1266
PIC17613.1	CBRIG.CBG14128	C. nigoni - C. briggsae	0.299724	0.334116	53.0817
PIC17618.1	CBRIG.CBG14129	C. nigoni - C. briggsae	0.227671	0.304708	43.2632
PIC17619.1	CBRIG.CBG14130	C. nigoni - C. briggsae	0.155437	0.263333	36.1586
PIC17620.1	CBRIG.CBG14131	C. nigoni - C. briggsae	0.237651	0.31795	42.5124
PIC17623.1	CBRIG.CBG14132	C. nigoni - C. briggsae	0.324664	0.354366	54.1615
PIC17624.1	CBRIG.CBG14133	C. nigoni - C. briggsae	0.1971	0.239635	51.2069
PIC17627.1	CBRIG.CBG14134	C. nigoni - C. briggsae	0.250824	0.286131	52.8711
PIC17629.1	CBRIG.CBG14135b	C. nigoni - C. briggsae	0.226653	0.248427	55.9868
PIC17633.1	CBRIG.CBG14137	C. nigoni - C. briggsae	0.235626	0.366152	30.9482
PIC17634.1	CBRIG.CBG14138	C. nigoni - C. briggsae	0.281402	0.327515	50.3831
PIC17635.1	CBRIG.CBG14139	C. nigoni - C. briggsae	0.192674	0.28526	39.6833
PIC17636.1	CBRIG.CBG14140	C. nigoni - C. briggsae	0.0845955	0.177528	39.6035
PIC17637.1	CBRIG.CBG14142	C. nigoni - C. briggsae	0.307589	0.421073	34.8719
PIC17639.1	CBRIG.CBG14145	C. nigoni - C. briggsae	0.126183	0.218013	39.8573
PIC17640.1	CBRIG.CBG14146	C. nigoni - C. briggsae	0.296614	0.316352	56.4556
PIC17642.1	CBRIG.CBG14147	C. nigoni - C. briggsae	0.337607	0.379592	51.3335
PIC17643.1	CBRIG.CBG14148	C. nigoni - C. briggsae	0.246942	0.273809	54.8142
PIC17644.1	CBRIG.CBG27633	C. nigoni - C. briggsae	0.297349	0.330997	53.253
PIC17646.1	CBRIG.CBG14150b	C. nigoni - C. briggsae	0.243583	0.278476	52.9663
PIC17648.1	CBRIG.CBG14155	C. nigoni - C. briggsae	0.214165	0.249373	52.8936
PIC17650.1	CBRIG.CBG14157	C. nigoni - C. briggsae	0.209762	0.251763	51.3297
PIC17653.1	CBRIG.CBG14158a	C. nigoni - C. briggsae	0.231155	0.251194	56.3863
PIC17660.1	CBRIG.CBG30965	C. nigoni - C. briggsae	0.248371	0.335604	40.9157
PIC17661.1	CBRIG.CBG14163	C. nigoni - C. briggsae	0.237518	0.318127	42.4409
PIC17662.1	CBRIG.CBG14164	C. nigoni - C. briggsae	0.128308	0.18876	47.0816
PIC17663.1	CBRIG.CBG14165a	C. nigoni - C. briggsae	0.257056	0.293322	52.6501
PIC17665.1	CBRIG.CBG14166	C. nigoni - C. briggsae	0.264405	0.309836	50.5402
PIC17667.1	CBRIG.CBG14167	C. nigoni - C. briggsae	0.350044	0.396328	50.3436
PIC17668.1	CBRIG.CBG27636	C. nigoni - C. briggsae	0.349196	0.447876	38.2804
PIC17673.1	CBRIG.CBG27637	C. nigoni - C. briggsae	0.194602	0.206321	58.3019
PIC17675.1	CBRIG.CBG14172b	C. nigoni - C. briggsae	0.387864	0.410293	55.836
PIC17676.1	CBRIG.CBG27638	C. nigoni - C. briggsae	0.160424	0.201774	51.4798
PIC17680.1	CBRIG.CBG14179	C. nigoni - C. briggsae	0.450852	0.511966	46.9292
PIC17683.1	CBRIG.CBG14180	C. nigoni - C. briggsae	0.231534	0.267409	52.7403
PIC17684.1	CBRIG.CBG14183	C. nigoni - C. briggsae	0.278297	0.321789	50.9867
PIC17689.1	CBRIG.CBG14185a	C. nigoni - C. briggsae	0.400636	0.452502	49.0586
PIC17692.1	CBRIG.CBG14186	C. nigoni - C. briggsae	0.263256	0.291362	54.5289
PIC17693.1	CBRIG.CBG14187	C. nigoni - C. briggsae	0.383672	0.423113	51.9192
PIC17699.1	CBRIG.CBG14189d	C. nigoni - C. briggsae	0.157866	0.185703	54.5909
PIC17702.1	CBRIG.CBG30804	C. nigoni - C. briggsae	0.368803	0.400615	53.6757
PIC17703.1	CBRIG.CBG14192	C. nigoni - C. briggsae	0.295786	0.33963	50.9055
PIC17704.1	CBRIG.CBG14193	C. nigoni - C. briggsae	0.295937	0.410046	34.7281
PIC17705.1	CBRIG.CBG14194	C. nigoni - C. briggsae	0.336004	0.348018	58.2338
PIC17706.1	CBRIG.CBG14195	C. nigoni - C. briggsae	0.285925	0.323373	52.3781
PIC17707.1	CBRIG.CBG14196	C. nigoni - C. briggsae	0.249645	0.270609	56.1734
PIC17711.1	CBRIG.CBG14197	C. nigoni - C. briggsae	0.228094	0.232556	59.9727
PIC17713.1	CBRIG.CBG14198b	C. nigoni - C. briggsae	0.32606	0.356493	53.9931
PIC17716.1	CBRIG.CBG14199	C. nigoni - C. briggsae	0.345213	0.35723	58.2333
PIC17718.1	CBRIG.CBG14200	C. nigoni - C. briggsae	0.213669	0.253602	51.8059
PIC17720.1	CBRIG.CBG14201	C. nigoni - C. briggsae	0.158252	0.235666	43.1765
PIC17722.1	CBRIG.CBG14203	C. nigoni - C. briggsae	0.131514	0.271825	28.6953
PIC17723.1	CBRIG.CBG14204	C. nigoni - C. briggsae	0.26392	0.325849	46.7418
PIC17724.1	CBRIG.CBG14205	C. nigoni - C. briggsae	0.397249	0.458302	46.9433
PIC17725.1	CBRIG.CBG30798	C. nigoni - C. briggsae	0.252946	0.313945	46.9558
PIC17726.1	CBRIG.CBG14206	C. nigoni - C. briggsae	0.22223	0.227921	59.6897
PIC17728.1	CBRIG.CBG14207	C. nigoni - C. briggsae	0.249276	0.293312	50.8612
PIC17729.1	CBRIG.CBG14208	C. nigoni - C. briggsae	0.141139	0.258735	33.9251
PIC17732.1	CBRIG.CBG14212	C. nigoni - C. briggsae	0.314637	0.405797	40.0116
PIC17736.1	CBRIG.CBG27642	C. nigoni - C. briggsae	0.181625	0.210564	54.3373
PIC17739.1	CBRIG.CBG27643	C. nigoni - C. briggsae	0.370107	0.389029	56.6435
PIC17740.1	CBRIG.CBG14217	C. nigoni - C. briggsae	0.684694	0.700711	57.3123
PIC17743.1	CBRIG.CBG14219	C. nigoni - C. briggsae	0.469934	0.500611	53.937
PIC17748.1	CBRIG.CBG14218	C. nigoni - C. briggsae	0.273706	0.326573	48.8281
PIC17755.1	CBRIG.CBG27644	C. nigoni - C. briggsae	0.386334	0.40622	56.4215
PIC17759.1	CBRIG.CBG14221a	C. nigoni - C. briggsae	0.258027	0.299838	51.3736
PIC17761.1	CBRIG.CBG14222a	C. nigoni - C. briggsae	0.203724	0.253693	49.4952
PIC17764.1	CBRIG.CBG14223	C. nigoni - C. briggsae	0.168134	0.168134	61
PIC17765.1	CBRIG.CBG14224	C. nigoni - C. briggsae	0.270228	0.329756	47.2944
PIC17767.1	CBRIG.CBG14225a	C. nigoni - C. briggsae	0.191032	0.236495	50.5327
PIC17769.1	CBRIG.CBG14226	C. nigoni - C. briggsae	0.235537	0.288812	48.7342
PIC17771.1	CBRIG.CBG14230g	C. nigoni - C. briggsae	0.195245	0.224251	54.3217
PIC17773.1	CBRIG.CBG14231	C. nigoni - C. briggsae	0.108605	0.178242	44.9668
PIC17774.1	CBRIG.CBG14232a	C. nigoni - C. briggsae	0.157106	0.223791	45.6467
PIC17776.1	CBRIG.CBG14233a	C. nigoni - C. briggsae	0.258464	0.332511	43.9516
PIC17782.1	CBRIG.CBG14234	C. nigoni - C. briggsae	0.159621	0.300659	28.5278
PIC17784.1	CBRIG.CBG27645	C. nigoni - C. briggsae	0.338478	0.399466	46.9584
PIC17785.1	CBRIG.CBG14237	C. nigoni - C. briggsae	0.324067	0.35449	53.9957
PIC17788.1	CBRIG.CBG14238	C. nigoni - C. briggsae	0.237336	0.311304	43.9698
PIC17789.1	CBRIG.CBG14239	C. nigoni - C. briggsae	0.187628	0.243087	48.2315
PIC17791.1	CBRIG.CBG14240	C. nigoni - C. briggsae	0.234707	0.256953	55.8781
PIC17792.1	CBRIG.CBG14241a	C. nigoni - C. briggsae	0.0834714	0.171384	40.7593
PIC17794.1	CBRIG.CBG14242	C. nigoni - C. briggsae	0.212408	0.29392	42.2328
PIC17796.1	CBRIG.CBG14243	C. nigoni - C. briggsae	0.229075	0.305409	43.4252
PIC17797.1	CBRIG.CBG14244a	C. nigoni - C. briggsae	0.331652	0.358727	54.7663
PIC17798.1	CBRIG.CBG14245	C. nigoni - C. briggsae	0.241507	0.270928	54.2262
PIC17799.1	CBRIG.CBG14246	C. nigoni - C. briggsae	0.446617	0.491227	50.7291
PIC17800.1	CBRIG.CBG14247	C. nigoni - C. briggsae	0.157203	0.218219	46.9519
PIC17804.1	CBRIG.CBG14248	C. nigoni - C. briggsae	0.279228	0.318174	52.0332
PIC17805.1	CBRIG.CBG14249b	C. nigoni - C. briggsae	0.238972	0.276065	52.4599
PIC17807.1	CBRIG.CBG14250	C. nigoni - C. briggsae	0.575627	0.575627	61
PIC17808.1	CBRIG.CBG14251	C. nigoni - C. briggsae	0.306056	0.341265	52.8938
PIC17809.1	CBRIG.CBG27646	C. nigoni - C. briggsae	0.517029	0.579196	46.6868
PIC17827.1	CBRIG.CBG14255	C. nigoni - C. briggsae	0.27987	0.315017	52.9081
PIC17829.1	CBRIG.CBG14256	C. nigoni - C. briggsae	0.108622	0.121769	57.9731
PIC17830.1	CBRIG.CBG14258	C. nigoni - C. briggsae	0.219894	0.258173	52.1868
PIC17831.1	CBRIG.CBG14259	C. nigoni - C. briggsae	0.235344	0.271157	52.7546
PIC17832.1	CBRIG.CBG14260	C. nigoni - C. briggsae	0.23234	0.293278	46.9697
PIC17835.1	CBRIG.CBG14263	C. nigoni - C. briggsae	0.143048	0.169652	54.8748
PIC17848.1	CBRIG.CBG14269b	C. nigoni - C. briggsae	0.319936	0.342609	55.7797
PIC17849.1	CBRIG.CBG14270	C. nigoni - C. briggsae	0.243408	0.291574	49.9105
PIC17851.1	CBRIG.CBG14271	C. nigoni - C. briggsae	0.24773	0.278084	54.0114
PIC17855.1	CBRIG.CBG14273e	C. nigoni - C. briggsae	0.191564	0.221733	54.0538
PIC17858.1	CBRIG.CBG14274	C. nigoni - C. briggsae	0.365263	0.40162	52.6292
PIC17861.1	CBRIG.CBG14276	C. nigoni - C. briggsae	0.142026	0.190042	49.945
PIC17862.1	CBRIG.CBG14277	C. nigoni - C. briggsae	0.242071	0.244553	60.4286
PIC17863.1	CBRIG.CBG14278	C. nigoni - C. briggsae	0.182949	0.291452	36.0188
PIC17865.1	CBRIG.CBG14280	C. nigoni - C. briggsae	0.237375	0.297878	47.07
PIC17866.1	CBRIG.CBG14281b	C. nigoni - C. briggsae	0.212849	0.270934	47.6268
PIC17867.1	CBRIG.CBG14282	C. nigoni - C. briggsae	0.118139	0.210656	39.6993
PIC17871.1	CBRIG.CBG14285b	C. nigoni - C. briggsae	0.214135	0.260484	50.3289
PIC17872.1	CBRIG.CBG14286	C. nigoni - C. briggsae	0.324205	0.326274	60.5236
PIC17873.1	CBRIG.CBG14287	C. nigoni - C. briggsae	0.190922	0.293115	37.4713
PIC17877.1	CBRIG.CBG14288a	C. nigoni - C. briggsae	0.204126	0.262997	47.4458
PIC17880.1	CBRIG.CBG14290	C. nigoni - C. briggsae	0.255559	0.314645	47.3963
PIC17881.1	CBRIG.CBG14291	C. nigoni - C. briggsae	0.347384	0.39597	49.8136
PIC17884.1	CBRIG.CBG14292	C. nigoni - C. briggsae	0.148418	0.198637	49.4376
PIC17885.1	CBRIG.CBG14296	C. nigoni - C. briggsae	0.222065	0.270899	49.7565
PIC17888.1	CBRIG.CBG14297	C. nigoni - C. briggsae	0.119247	0.152387	53.3699
PIC17889.1	CBRIG.CBG14299	C. nigoni - C. briggsae	0.268489	0.274462	59.6248
PIC17892.1	CBRIG.CBG27658	C. nigoni - C. briggsae	0.506533	0.537461	53.8791
PIC17893.1	CBRIG.CBG14301	C. nigoni - C. briggsae	0.21914	0.247973	54.3616
PIC17898.1	CBRIG.CBG14303	C. nigoni - C. briggsae	0.217452	0.260957	50.9836
PIC17902.1	CBRIG.CBG14304	C. nigoni - C. briggsae	0.471417	0.510018	52.1127
PIC17903.1	CBRIG.CBG14305	C. nigoni - C. briggsae	0.163906	0.215675	49.0808
PIC17905.1	CBRIG.CBG14306	C. nigoni - C. briggsae	0.347949	0.405346	47.785
PIC17906.1	CBRIG.CBG14309	C. nigoni - C. briggsae	0.192495	0.231862	51.9362
PIC17908.1	CBRIG.CBG27659	C. nigoni - C. briggsae	0.181582	0.205642	55.4605
PIC17910.1	CBRIG.CBG14311	C. nigoni - C. briggsae	0.188282	0.239613	49.1818
PIC17913.1	CBRIG.CBG14312	C. nigoni - C. briggsae	0.243038	0.28024	52.4347
PIC17914.1	CBRIG.CBG30786	C. nigoni - C. briggsae	0.137983	0.165902	54.5719
PIC17915.1	CBRIG.CBG14314	C. nigoni - C. briggsae	0.23694	0.266492	54.1959
PIC17919.1	CBRIG.CBG14316	C. nigoni - C. briggsae	0.173216	0.196045	55.744
PIC17921.1	CBRIG.CBG14317	C. nigoni - C. briggsae	0.309742	0.335774	55.0065
PIC17922.1	CBRIG.CBG14319	C. nigoni - C. briggsae	0.131245	0.198821	45.4417
PIC17926.1	CBRIG.CBG14320	C. nigoni - C. briggsae	0.316423	0.344413	54.5556
PIC17927.1	CBRIG.CBG14323	C. nigoni - C. briggsae	0.52172	0.561082	51.9375
PIC17928.1	CBRIG.CBG14325	C. nigoni - C. briggsae	0.152167	0.213858	46.7965
PIC17929.1	CBRIG.CBG31456	C. nigoni - C. briggsae	0.25157	0.305976	48.4736
PIC17935.1	CBRIG.CBG14327	C. nigoni - C. briggsae	0.287133	0.357303	44.8443
PIC17938.1	CBRIG.CBG14328b	C. nigoni - C. briggsae	0.322966	0.365617	51.1803
PIC17940.1	CBRIG.CBG14329	C. nigoni - C. briggsae	0.364466	0.391798	54.7072
PIC17943.1	CBRIG.CBG14330a	C. nigoni - C. briggsae	0.144351	0.172389	54.5446
PIC17947.1	CBRIG.CBG14338	C. nigoni - C. briggsae	0.190766	0.225072	53.1015
PIC17951.1	CBRIG.CBG14340	C. nigoni - C. briggsae	0.342069	0.37896	52.5064
PIC17962.1	CBRIG.CBG14343	C. nigoni - C. briggsae	0.251038	0.276059	55.2391
PIC17963.1	CBRIG.CBG14344	C. nigoni - C. briggsae	0.170763	0.263622	39.6204
PIC17964.1	CBRIG.CBG14345	C. nigoni - C. briggsae	0.194686	0.196798	60.5139
PIC17965.1	CBRIG.CBG14346	C. nigoni - C. briggsae	0.232586	0.232586	61
PIC17967.1	CBRIG.CBG14347	C. nigoni - C. briggsae	0.0935722	0.175339	42.1744
PIC17968.1	CBRIG.CBG14348a	C. nigoni - C. briggsae	0.259745	0.282401	55.7837
PIC17972.1	CBRIG.CBG14352a	C. nigoni - C. briggsae	0.0592183	0.139657	42.48
PIC17974.1	CBRIG.CBG14353	C. nigoni - C. briggsae	0.138462	0.174753	52.6445
PIC17975.1	CBRIG.CBG14354	C. nigoni - C. briggsae	0.110505	0.127032	57.195
PIC17976.1	CBRIG.CBG14355	C. nigoni - C. briggsae	0.197506	0.207675	58.6586
PIC17977.1	CBRIG.CBG14359b	C. nigoni - C. briggsae	0.3153	0.347669	53.5475
PIC17978.1	CBRIG.CBG14361	C. nigoni - C. briggsae	0.342215	0.379679	52.3746
PIC17979.1	CBRIG.CBG14362a	C. nigoni - C. briggsae	0.15052	0.269537	33.5978
PIC17980.1	CBRIG.CBG14363	C. nigoni - C. briggsae	0.228566	0.24616	56.9492
PIC17983.1	CBRIG.CBG14364	C. nigoni - C. briggsae	0.297761	0.322523	55.299
PIC17985.1	CBRIG.CBG14365	C. nigoni - C. briggsae	0.317385	0.357798	51.6955
PIC17990.1	CBRIG.CBG14368	C. nigoni - C. briggsae	0.204942	0.239717	52.9937
PIC17991.1	CBRIG.CBG14372b	C. nigoni - C. briggsae	0.234691	0.292004	47.8046
PIC17995.1	CBRIG.CBG14374a	C. nigoni - C. briggsae	0.163882	0.225082	46.9095
PIC17996.1	CBRIG.CBG14376	C. nigoni - C. briggsae	0.28621	0.311376	55.2058
PIC17998.1	CBRIG.CBG14378	C. nigoni - C. briggsae	0.171725	0.2297	47.6521
PIC18002.1	CBRIG.CBG14380	C. nigoni - C. briggsae	0.212377	0.249321	52.4943
PIC18003.1	CBRIG.CBG14382	C. nigoni - C. briggsae	0.219665	0.236231	57.1859
PIC18004.1	CBRIG.CBG14383b	C. nigoni - C. briggsae	0.249364	0.3008	49.1577
PIC18005.1	CBRIG.CBG14384	C. nigoni - C. briggsae	0.217316	0.23427	57.0964
PIC18006.1	CBRIG.CBG14385b	C. nigoni - C. briggsae	0.326409	0.351549	55.212
PIC18007.1	CBRIG.CBG14386	C. nigoni - C. briggsae	0.263999	0.288476	55.3643
PIC18008.1	CBRIG.CBG14387	C. nigoni - C. briggsae	0.191462	0.241127	49.5654
PIC18012.1	CBRIG.CBG14388	C. nigoni - C. briggsae	0.256694	0.330237	44.0679
PIC18013.1	CBRIG.CBG14389	C. nigoni - C. briggsae	0.165073	0.20845	51.0131
PIC18015.1	CBRIG.CBG31504	C. nigoni - C. briggsae	0.290101	0.325106	52.9407
PIC18017.1	CBRIG.CBG14390	C. nigoni - C. briggsae	0.232219	0.238863	59.4702
PIC18022.1	CBRIG.CBG14393b	C. nigoni - C. briggsae	0.205061	0.228328	55.643
PIC18023.1	CBRIG.CBG14394	C. nigoni - C. briggsae	0.160579	0.217134	47.9789
PIC18024.1	CBRIG.CBG14395	C. nigoni - C. briggsae	0.314458	0.337785	55.6291
PIC18025.1	CBRIG.CBG14396	C. nigoni - C. briggsae	0.170912	0.24698	43.4864
PIC18026.1	CBRIG.CBG14397	C. nigoni - C. briggsae	0.302899	0.323859	56.1743
PIC18027.1	CBRIG.CBG14398	C. nigoni - C. briggsae	0.197993	0.233059	52.9265
PIC18029.1	CBRIG.CBG14399	C. nigoni - C. briggsae	0.0993725	0.223866	32.3371
PIC18030.1	CBRIG.CBG27668	C. nigoni - C. briggsae	0.379255	0.462223	41.8979
PIC18031.1	CBRIG.CBG27669	C. nigoni - C. briggsae	0.25249	0.321833	45.0347
PIC18032.1	CBRIG.CBG27670	C. nigoni - C. briggsae	0.146588	0.235853	40.4479
PIC18033.1	CBRIG.CBG14403	C. nigoni - C. briggsae	0.181212	0.236463	48.2792
PIC18034.1	CBRIG.CBG30733	C. nigoni - C. briggsae	0.310268	0.39048	42.5323
PIC18035.1	CBRIG.CBG14404	C. nigoni - C. briggsae	0.388267	0.413993	55.0769
PIC18039.1	CBRIG.CBG27671	C. nigoni - C. briggsae	0.246774	0.299877	48.7738
PIC18040.1	CBRIG.CBG27672	C. nigoni - C. briggsae	0.313693	0.319939	59.562
PIC18042.1	CBRIG.CBG14406	C. nigoni - C. briggsae	0.223141	0.23356	58.6012
PIC18043.1	CBRIG.CBG14407	C. nigoni - C. briggsae	0.20471	0.263395	47.4885
PIC18045.1	CBRIG.CBG27673	C. nigoni - C. briggsae	0.657442	0.680095	55.7845
PIC18051.1	CBRIG.CBG27675	C. nigoni - C. briggsae	0.575111	0.612531	52.3844
PIC18052.1	CBRIG.CBG27676	C. nigoni - C. briggsae	0.355963	0.406059	49.4662
PIC18064.1	CBRIG.CBG30734	C. nigoni - C. briggsae	0.433906	0.433906	61
PIC18067.1	CBRIG.CBG14419	C. nigoni - C. briggsae	0.200209	0.264699	46.152
PIC18071.1	CBRIG.CBG27688	C. nigoni - C. briggsae	0.187597	0.187597	61
PIC18072.1	CBRIG.CBG30738	C. nigoni - C. briggsae	0.226903	0.333402	36.48
PIC18073.1	CBRIG.CBG27689	C. nigoni - C. briggsae	0.203373	0.215349	58.2426
PIC18079.1	CBRIG.CBG14460	C. nigoni - C. briggsae	0.18016	0.202706	55.809
PIC18081.1	CBRIG.CBG14461b	C. nigoni - C. briggsae	0.136655	0.196416	47.241
PIC18084.1	CBRIG.CBG14462b	C. nigoni - C. briggsae	0.30713	0.333037	55.0354
PIC18085.1	CBRIG.CBG14463a	C. nigoni - C. briggsae	0.227291	0.24641	56.5982
PIC18088.1	CBRIG.CBG14465	C. nigoni - C. briggsae	0.298307	0.34566	50.0976
PIC18089.1	CBRIG.CBG30739	C. nigoni - C. briggsae	0.260416	0.308979	49.819
PIC18090.1	CBRIG.CBG14466	C. nigoni - C. briggsae	0.338025	0.36025	55.8831
PIC18091.1	CBRIG.CBG14467	C. nigoni - C. briggsae	0.188303	0.287359	38.1936
PIC18092.1	CBRIG.CBG14468	C. nigoni - C. briggsae	0.294904	0.297166	60.4791
PIC18093.1	CBRIG.CBG14470	C. nigoni - C. briggsae	0.344706	0.385775	51.5445
PIC18095.1	CBRIG.CBG14471	C. nigoni - C. briggsae	0.400112	0.414669	57.6483
PIC18096.1	CBRIG.CBG14472	C. nigoni - C. briggsae	0.0655467	0.182977	33.9633
PIC18097.1	CBRIG.CBG14473a	C. nigoni - C. briggsae	0.295788	0.341033	50.5828
PIC18099.1	CBRIG.CBG27690	C. nigoni - C. briggsae	0.196551	0.247162	49.3476
PIC18100.1	CBRIG.CBG14478a	C. nigoni - C. briggsae	0.316777	0.406129	40.4281
PIC18106.1	CBRIG.CBG14479	C. nigoni - C. briggsae	0.200627	0.267331	45.6423
PIC18108.1	CBRIG.CBG27691	C. nigoni - C. briggsae	0.217666	0.258204	51.6667
PIC18110.1	CBRIG.CBG27692	C. nigoni - C. briggsae	0.360903	0.395583	53.0154
PIC18111.1	CBRIG.CBG30740	C. nigoni - C. briggsae	0.314546	0.397101	41.9927
PIC18113.1	CBRIG.CBG14483b	C. nigoni - C. briggsae	0.373331	0.441779	45.2408
PIC18114.1	CBRIG.CBG14484	C. nigoni - C. briggsae	0.0889891	0.22779	29.0431
PIC18116.1	CBRIG.CBG14485a	C. nigoni - C. briggsae	0.303016	0.345615	51.1921
PIC18117.1	CBRIG.CBG14486	C. nigoni - C. briggsae	0.179808	0.287962	36.0989
PIC18118.1	CBRIG.CBG30741	C. nigoni - C. briggsae	0.201854	0.207098	59.7926
PIC18119.1	CBRIG.CBG14489b	C. nigoni - C. briggsae	0.23803	0.263922	55.0385
PIC18124.1	CBRIG.CBG14495	C. nigoni - C. briggsae	0.22081	0.280083	47.3532
PIC18126.1	CBRIG.CBG14497	C. nigoni - C. briggsae	0.200751	0.213877	57.978
PIC18127.1	CBRIG.CBG14498	C. nigoni - C. briggsae	0.313423	0.352632	51.9727
PIC18128.1	CBRIG.CBG14499	C. nigoni - C. briggsae	0.1262	0.207862	42.1985
PIC18132.1	CBRIG.CBG14500	C. nigoni - C. briggsae	0.18715	0.238237	49.2378
PIC18134.1	CBRIG.CBG14501	C. nigoni - C. briggsae	0.105152	0.148948	50.9167
PIC18136.1	CBRIG.CBG14502	C. nigoni - C. briggsae	0.357996	0.391767	53.2247
PIC18140.1	CBRIG.CBG27696a	C. nigoni - C. briggsae	0.22155	0.257743	52.6672
PIC18146.1	CBRIG.CBG14505a	C. nigoni - C. briggsae	0.225636	0.266209	51.6587
PIC18156.1	CBRIG.CBG27702	C. nigoni - C. briggsae	0.319606	0.375657	48.0951
PIC18164.1	CBRIG.CBG14511	C. nigoni - C. briggsae	0.351918	0.384873	53.4126
PIC18166.1	CBRIG.CBG14512	C. nigoni - C. briggsae	0.251734	0.283744	53.6302
PIC18169.1	CBRIG.CBG14513	C. nigoni - C. briggsae	0.190279	0.252328	46.714
PIC18170.1	CBRIG.CBG14514	C. nigoni - C. briggsae	0.121549	0.145795	55.4178
PIC18172.1	CBRIG.CBG14515a	C. nigoni - C. briggsae	0.10236	0.122661	56.3259
PIC18185.1	CBRIG.CBG14518	C. nigoni - C. briggsae	0.246828	0.283603	52.5331
PIC18186.1	CBRIG.CBG14519	C. nigoni - C. briggsae	0.259864	0.282796	55.7203
PIC18187.1	CBRIG.CBG14520	C. nigoni - C. briggsae	0.0843418	0.156906	44.2931
PIC18188.1	CBRIG.CBG30743	C. nigoni - C. briggsae	0.106431	0.150763	50.7931
PIC18189.1	CBRIG.CBG14523	C. nigoni - C. briggsae	0.385569	0.431199	50.4945
PIC18190.1	CBRIG.CBG14524	C. nigoni - C. briggsae	0.209569	0.254596	50.6331
PIC18191.1	CBRIG.CBG14525a	C. nigoni - C. briggsae	0.213239	0.247701	53.0655
PIC18192.1	CBRIG.CBG14526	C. nigoni - C. briggsae	0.222155	0.248986	54.8225
PIC18193.1	CBRIG.CBG14527a	C. nigoni - C. briggsae	0.164049	0.166028	60.5444
PIC18194.1	CBRIG.CBG14528	C. nigoni - C. briggsae	0.325626	0.352408	54.8336
PIC18197.1	CBRIG.CBG14529	C. nigoni - C. briggsae	0.0763143	0.222174	27.4178
PIC18198.1	CBRIG.CBG14530	C. nigoni - C. briggsae	0.157494	0.179628	55.904
PIC18201.1	CBRIG.CBG14531b	C. nigoni - C. briggsae	0.282459	0.315345	53.4283
PIC18202.1	CBRIG.CBG14532b	C. nigoni - C. briggsae	0.374419	0.417935	50.9809
PIC18204.1	CBRIG.CBG14534	C. nigoni - C. briggsae	0.241778	0.277425	52.7928
PIC18206.1	CBRIG.CBG27705	C. nigoni - C. briggsae	0.387917	0.418963	53.852
PIC18208.1	CBRIG.CBG14538b	C. nigoni - C. briggsae	0.254539	0.300273	50.4705
PIC18210.1	CBRIG.CBG14540	C. nigoni - C. briggsae	0.21943	0.233831	57.6844
PIC18213.1	CBRIG.CBG14542	C. nigoni - C. briggsae	0.404366	0.437237	53.4318
PIC18217.1	CBRIG.CBG14543a	C. nigoni - C. briggsae	0.133762	0.18092	50.1426
PIC18218.1	CBRIG.CBG14544b	C. nigoni - C. briggsae	0.298154	0.35976	46.816
PIC18220.1	CBRIG.CBG14545b	C. nigoni - C. briggsae	0.219791	0.245652	55.0459
PIC18223.1	CBRIG.CBG14548b	C. nigoni - C. briggsae	0.109983	0.135804	55.0552
PIC18226.1	CBRIG.CBG14553	C. nigoni - C. briggsae	0.239636	0.275338	52.7802
PIC18228.1	CBRIG.CBG14554	C. nigoni - C. briggsae	0.223435	0.255452	53.6286
PIC18235.1	CBRIG.CBG14555a	C. nigoni - C. briggsae	0.25001	0.278254	54.4971
PIC18236.1	CBRIG.CBG14557	C. nigoni - C. briggsae	0.241262	0.302528	46.8942
PIC18237.1	CBRIG.CBG14558b	C. nigoni - C. briggsae	0.148199	0.176416	54.5035
PIC18239.1	CBRIG.CBG14561	C. nigoni - C. briggsae	0.281067	0.29306	58.2387
PIC18240.1	CBRIG.CBG14562	C. nigoni - C. briggsae	0.340607	0.366853	54.9572
PIC18242.1	CBRIG.CBG14563	C. nigoni - C. briggsae	0.207391	0.242681	52.875
PIC18243.1	CBRIG.CBG14564a	C. nigoni - C. briggsae	0.198013	0.20944	58.3691
PIC18244.1	CBRIG.CBG14565	C. nigoni - C. briggsae	0.163842	0.204556	51.6263
PIC18245.1	CBRIG.CBG14566	C. nigoni - C. briggsae	0.253035	0.313646	47.0451
PIC18246.1	CBRIG.CBG14567	C. nigoni - C. briggsae	0.371631	0.401104	54.2142
PIC18249.1	CBRIG.CBG14568b	C. nigoni - C. briggsae	0.273486	0.343855	44.7984
PIC18250.1	CBRIG.CBG14571a	C. nigoni - C. briggsae	0.241037	0.274165	53.3727
PIC18252.1	CBRIG.CBG14575	C. nigoni - C. briggsae	0.208647	0.25567	50.1735
PIC18253.1	CBRIG.CBG14576	C. nigoni - C. briggsae	0.100445	0.223387	32.6943
PIC18255.1	CBRIG.CBG14579	C. nigoni - C. briggsae	0.198978	0.243445	50.7621
PIC18257.1	CBRIG.CBG14578a	C. nigoni - C. briggsae	0.220123	0.309392	40.447
PIC18263.1	CBRIG.CBG14580	C. nigoni - C. briggsae	0.21739	0.255058	52.3274
PIC18265.1	CBRIG.CBG14581a	C. nigoni - C. briggsae	0.432435	0.446461	57.7706
PIC18267.1	CBRIG.CBG14582	C. nigoni - C. briggsae	0.472561	0.487266	57.6144
PIC18270.1	CBRIG.CBG27712	C. nigoni - C. briggsae	0.238917	0.270625	53.6996
PIC18274.1	CBRIG.CBG27713	C. nigoni - C. briggsae	0.144076	0.181893	52.293
PIC18276.1	CBRIG.CBG30782	C. nigoni - C. briggsae	0.306391	0.350964	50.7376
PIC18277.1	CBRIG.CBG30783	C. nigoni - C. briggsae	0.0953197	0.146701	49.17
PIC18278.1	CBRIG.CBG14588a	C. nigoni - C. briggsae	0.277572	0.277572	61
PIC18279.1	CBRIG.CBG14589	C. nigoni - C. briggsae	0.37688	0.40356	54.8574
PIC18280.1	CBRIG.CBG14590	C. nigoni - C. briggsae	0.169797	0.211553	51.3862
PIC18282.1	CBRIG.CBG14591a	C. nigoni - C. briggsae	0.154489	0.250234	38.9559
PIC18285.1	CBRIG.CBG14595	C. nigoni - C. briggsae	0.146796	0.235095	40.6704
PIC18286.1	CBRIG.CBG14597	C. nigoni - C. briggsae	0.109353	0.199078	40.3419
PIC18287.1	CBRIG.CBG27715	C. nigoni - C. briggsae	0.101115	0.1643	46.4527
PIC18288.1	CBRIG.CBG14599	C. nigoni - C. briggsae	0.292192	0.35069	47.5316
PIC18289.1	CBRIG.CBG27717	C. nigoni - C. briggsae	0.346429	0.375291	54.3547
PIC18290.1	CBRIG.CBG14601	C. nigoni - C. briggsae	0.553589	0.560538	59.4001
PIC18291.1	CBRIG.CBG14602	C. nigoni - C. briggsae	0.253635	0.295486	51.3645
PIC18294.1	CBRIG.CBG14603	C. nigoni - C. briggsae	0.111464	0.204255	39.6363
PIC18295.1	CBRIG.CBG14604b	C. nigoni - C. briggsae	0.167862	0.20705	51.9775
PIC18296.1	CBRIG.CBG14606	C. nigoni - C. briggsae	0.31621	0.375163	47.4269
PIC18297.1	CBRIG.CBG14607	C. nigoni - C. briggsae	0.198208	0.283077	41.4602
PIC18298.1	CBRIG.CBG14608	C. nigoni - C. briggsae	0.0995071	0.245167	27.4639
PIC18299.1	CBRIG.CBG14609	C. nigoni - C. briggsae	0.2516	0.311941	47.1072
PIC18300.1	CBRIG.CBG14610a	C. nigoni - C. briggsae	0.190495	0.233858	51.0163
PIC18301.1	CBRIG.CBG14611	C. nigoni - C. briggsae	0.148953	0.242201	39.5309
PIC18306.1	CBRIG.CBG14616b	C. nigoni - C. briggsae	0.197328	0.232954	52.7976
PIC18307.1	CBRIG.CBG27727	C. nigoni - C. briggsae	0.374433	0.46581	39.9616
PIC18309.1	CBRIG.CBG14618	C. nigoni - C. briggsae	0.162957	0.249268	41.1279
PIC18310.1	CBRIG.CBG14619	C. nigoni - C. briggsae	0.173809	0.259398	41.2943
PIC18311.1	CBRIG.CBG14622	C. nigoni - C. briggsae	0.345854	0.35463	58.9795
PIC18312.1	CBRIG.CBG14623	C. nigoni - C. briggsae	0.237682	0.28364	50.4187
PIC18314.1	CBRIG.CBG14624	C. nigoni - C. briggsae	0.255781	0.278956	55.6644
PIC18316.1	CBRIG.CBG14625	C. nigoni - C. briggsae	0.193915	0.234151	51.7361
PIC18317.1	CBRIG.CBG14627	C. nigoni - C. briggsae	0.240097	0.274836	53.0019
PIC18318.1	CBRIG.CBG14628	C. nigoni - C. briggsae	0.256414	0.298952	51.2062
PIC18322.1	CBRIG.CBG31081	C. nigoni - C. briggsae	0.365821	0.400055	53.1181
PIC18325.1	CBRIG.CBG14630	C. nigoni - C. briggsae	0.314725	0.3722	47.7671
PIC18326.1	CBRIG.CBG14631	C. nigoni - C. briggsae	0.252633	0.291296	52.0984
PIC18328.1	CBRIG.CBG27730	C. nigoni - C. briggsae	0.210817	0.228865	56.8446
PIC18329.1	CBRIG.CBG14633	C. nigoni - C. briggsae	0.141293	0.169513	54.5026
PIC18330.1	CBRIG.CBG14634	C. nigoni - C. briggsae	0.224086	0.286402	46.6525
PIC18331.1	CBRIG.CBG14636	C. nigoni - C. briggsae	0.270893	0.305227	53.0951
PIC18338.1	CBRIG.CBG14639	C. nigoni - C. briggsae	0.213837	0.266368	48.9056
PIC18339.1	CBRIG.CBG27731b	C. nigoni - C. briggsae	0.292695	0.318367	55.0893
PIC18340.1	CBRIG.CBG14641	C. nigoni - C. briggsae	0.308109	0.330537	55.8362
PIC18342.1	CBRIG.CBG14642	C. nigoni - C. briggsae	0.355909	0.355909	61
PIC18345.1	CBRIG.CBG14643	C. nigoni - C. briggsae	0.226212	0.252983	54.8364
PIC18347.1	CBRIG.CBG14644	C. nigoni - C. briggsae	0.182878	0.231309	49.8494
PIC18348.1	CBRIG.CBG29125	C. nigoni - C. briggsae	0.249717	0.310782	46.9406
PIC18352.1	CBRIG.CBG14648	C. nigoni - C. briggsae	0.156455	0.184184	54.6156
PIC18355.1	CBRIG.CBG14649	C. nigoni - C. briggsae	0.166537	0.199995	53.2968
PIC18356.1	CBRIG.CBG14650b	C. nigoni - C. briggsae	0.28506	0.317552	53.5191
PIC18357.1	CBRIG.CBG14651	C. nigoni - C. briggsae	0.143873	0.165585	56.0011
PIC18361.1	CBRIG.CBG14652	C. nigoni - C. briggsae	0.28489	0.308909	55.4699
PIC18362.1	CBRIG.CBG14653	C. nigoni - C. briggsae	0.335421	0.360439	55.2399
PIC18365.1	CBRIG.CBG14654b	C. nigoni - C. briggsae	0.192786	0.227175	53.0825
PIC18367.1	CBRIG.CBG14655a	C. nigoni - C. briggsae	0.222553	0.239456	57.1084
PIC18369.1	CBRIG.CBG14656a	C. nigoni - C. briggsae	0.172206	0.202522	54.0202
PIC18370.1	CBRIG.CBG14660	C. nigoni - C. briggsae	0.23722	0.288731	49.1403
PIC18377.1	CBRIG.CBG14664	C. nigoni - C. briggsae	0.148893	0.148893	61
PIC18381.1	CBRIG.CBG14666	C. nigoni - C. briggsae	0.297817	0.365925	45.3192
PIC18382.1	CBRIG.CBG14667	C. nigoni - C. briggsae	0.220928	0.247324	54.9227
PIC18384.1	CBRIG.CBG14668	C. nigoni - C. briggsae	0.123597	0.189693	45.7824
PIC18386.1	CBRIG.CBG14669	C. nigoni - C. briggsae	0.209285	0.248067	52.071
PIC18387.1	CBRIG.CBG14670	C. nigoni - C. briggsae	0.368708	0.392557	55.509
PIC18390.1	CBRIG.CBG27733	C. nigoni - C. briggsae	0.305467	0.367603	46.6941
PIC18391.1	CBRIG.CBG14672	C. nigoni - C. briggsae	0.264119	0.330899	45.6249
PIC18394.1	CBRIG.CBG14673a	C. nigoni - C. briggsae	0.209267	0.25098	51.3963
PIC18396.1	CBRIG.CBG14675	C. nigoni - C. briggsae	0.23024	0.295464	45.9831
PIC18399.1	CBRIG.CBG14676	C. nigoni - C. briggsae	0.293208	0.309101	57.3408
PIC18401.1	CBRIG.CBG14677	C. nigoni - C. briggsae	0.318577	0.369419	49.2944
PIC18407.1	CBRIG.CBG14679	C. nigoni - C. briggsae	0.288262	0.298331	58.6817
PIC18408.1	CBRIG.CBG14680	C. nigoni - C. briggsae	0.372964	0.428925	48.1156
PIC18411.1	CBRIG.CBG14681	C. nigoni - C. briggsae	0.241075	0.264326	55.6467
PIC18412.1	CBRIG.CBG14682	C. nigoni - C. briggsae	0.214735	0.245097	54.0094
PIC18413.1	CBRIG.CBG14683a	C. nigoni - C. briggsae	0.364221	0.406757	51.2066
PIC18414.1	CBRIG.CBG14684a	C. nigoni - C. briggsae	0.131006	0.19366	46.5748
PIC18415.1	CBRIG.CBG14685	C. nigoni - C. briggsae	0.206455	0.224007	56.9589
PIC18416.1	CBRIG.CBG14686	C. nigoni - C. briggsae	0.307485	0.367911	47.0878
PIC18417.1	CBRIG.CBG14688	C. nigoni - C. briggsae	0.287918	0.307429	56.5078
PIC18418.1	CBRIG.CBG14689	C. nigoni - C. briggsae	0.236269	0.329409	39.5557
PIC18419.1	CBRIG.CBG14691	C. nigoni - C. briggsae	0.226228	0.298924	44.2629
PIC18420.1	CBRIG.CBG14692	C. nigoni - C. briggsae	0.320064	0.373426	48.7142
PIC18421.1	CBRIG.CBG14694	C. nigoni - C. briggsae	0.20456	0.240462	52.734
PIC18424.1	CBRIG.CBG14695	C. nigoni - C. briggsae	0.338487	0.369591	53.8388
PIC18425.1	CBRIG.CBG14799	C. nigoni - C. briggsae	0.223689	0.26965	50.4182
PIC18428.1	CBRIG.CBG14801a	C. nigoni - C. briggsae	0.195552	0.240988	50.5388
PIC18430.1	CBRIG.CBG14803	C. nigoni - C. briggsae	0.31803	0.333145	57.5199
PIC18432.1	CBRIG.CBG14804	C. nigoni - C. briggsae	0.371624	0.41276	51.5288
PIC18440.1	CBRIG.CBG14809c	C. nigoni - C. briggsae	0.248385	0.327091	42.8792
PIC18441.1	CBRIG.CBG14703	C. nigoni - C. briggsae	0.268571	0.286266	56.9258
PIC18444.1	CBRIG.CBG14705a	C. nigoni - C. briggsae	0.167589	0.226632	47.4063
PIC18446.1	CBRIG.CBG14706	C. nigoni - C. briggsae	0.414519	0.458574	50.8571
PIC18448.1	CBRIG.CBG14707	C. nigoni - C. briggsae	0.197561	0.220581	55.7001
PIC18451.1	CBRIG.CBG14708	C. nigoni - C. briggsae	0.212496	0.222584	58.6773
PIC18452.1	CBRIG.CBG14711	C. nigoni - C. briggsae	0.200675	0.271454	44.7041
PIC18453.1	CBRIG.CBG14713	C. nigoni - C. briggsae	0.484397	0.533199	49.7641
PIC18454.1	CBRIG.CBG30744	C. nigoni - C. briggsae	0.379431	0.453413	43.9667
PIC18459.1	CBRIG.CBG14716	C. nigoni - C. briggsae	0.359002	0.40677	50.002
PIC18460.1	CBRIG.CBG14717	C. nigoni - C. briggsae	0.163541	0.187105	55.5749
PIC18462.1	CBRIG.CBG14718	C. nigoni - C. briggsae	0.178288	0.218335	51.7798
PIC18466.1	CBRIG.CBG14721a	C. nigoni - C. briggsae	0.156776	0.172698	57.334
PIC18470.1	CBRIG.CBG14723a	C. nigoni - C. briggsae	0.321927	0.349274	54.7037
PIC18477.1	CBRIG.CBG14730	C. nigoni - C. briggsae	0.463577	0.490149	54.882
PIC18479.1	CBRIG.CBG27749	C. nigoni - C. briggsae	0.391831	0.403286	58.3625
PIC18483.1	CBRIG.CBG14732	C. nigoni - C. briggsae	0.180619	0.219343	52.0843
PIC18486.1	CBRIG.CBG14733	C. nigoni - C. briggsae	0.216877	0.261293	50.774
PIC18487.1	CBRIG.CBG14734	C. nigoni - C. briggsae	0.237212	0.287762	49.3616
PIC18488.1	CBRIG.CBG14735	C. nigoni - C. briggsae	0.245501	0.271537	55.0057
PIC18490.1	CBRIG.CBG14736	C. nigoni - C. briggsae	0.346485	0.373778	54.7162
PIC18491.1	CBRIG.CBG14737	C. nigoni - C. briggsae	0.174621	0.212796	52.2106
PIC18494.1	CBRIG.CBG14738a	C. nigoni - C. briggsae	0.115716	0.131568	57.3504
PIC18498.1	CBRIG.CBG14743a	C. nigoni - C. briggsae	0.231906	0.25648	55.3422
PIC18500.1	CBRIG.CBG14746	C. nigoni - C. briggsae	0.347558	0.385603	52.2407
PIC18502.1	CBRIG.CBG14747	C. nigoni - C. briggsae	0.165161	0.219992	48.3761
PIC18503.1	CBRIG.CBG14748	C. nigoni - C. briggsae	0.327304	0.34235	57.5357
PIC18504.1	CBRIG.CBG14749	C. nigoni - C. briggsae	0.160993	0.249721	40.5716
PIC18506.1	CBRIG.CBG27751	C. nigoni - C. briggsae	0.268337	0.3073	52.0294
PIC18507.1	CBRIG.CBG14750	C. nigoni - C. briggsae	0.271412	0.309798	52.1623
PIC18508.1	CBRIG.CBG31032	C. nigoni - C. briggsae	0.354602	0.409863	48.2768
PIC18513.1	CBRIG.CBG14752	C. nigoni - C. briggsae	0.168424	0.232085	46.3429
PIC18514.1	CBRIG.CBG14753	C. nigoni - C. briggsae	0.229693	0.257278	54.6491
PIC18523.1	CBRIG.CBG14758	C. nigoni - C. briggsae	0.183063	0.238079	48.3335
PIC18525.1	CBRIG.CBG14759	C. nigoni - C. briggsae	0.228066	0.273318	50.5813
PIC18527.1	CBRIG.CBG14760	C. nigoni - C. briggsae	0.221023	0.264171	51.0657
PIC18529.1	CBRIG.CBG14761	C. nigoni - C. briggsae	0.18796	0.240684	48.8612
PIC18530.1	CBRIG.CBG14762	C. nigoni - C. briggsae	0.220439	0.252455	53.6286
PIC18534.1	CBRIG.CBG14763	C. nigoni - C. briggsae	0.263557	0.317903	48.4875
PIC18535.1	CBRIG.CBG14764	C. nigoni - C. briggsae	0.276906	0.306787	54.1202
PIC18540.1	CBRIG.CBG14767a	C. nigoni - C. briggsae	0.244228	0.285112	51.5871
PIC18542.1	CBRIG.CBG14770	C. nigoni - C. briggsae	0.276952	0.308467	53.7442
PIC18543.1	CBRIG.CBG14771	C. nigoni - C. briggsae	0.241599	0.293716	49.0007
PIC18544.1	CBRIG.CBG14773b	C. nigoni - C. briggsae	0.219662	0.290513	44.6875
PIC18545.1	CBRIG.CBG14774b	C. nigoni - C. briggsae	0.350678	0.384935	53.1129
PIC18546.1	CBRIG.CBG14775	C. nigoni - C. briggsae	0.0221956	0.0675352	50.5612
PIC18547.1	CBRIG.CBG27752	C. nigoni - C. briggsae	0.833489	0.915247	42.1765
PIC18549.1	CBRIG.CBG14777	C. nigoni - C. briggsae	0.160496	0.195007	53.0543
PIC18552.1	CBRIG.CBG14779	C. nigoni - C. briggsae	0.323964	0.370569	50.2699
PIC18553.1	CBRIG.CBG14780	C. nigoni - C. briggsae	0.149196	0.214489	45.9673
PIC18554.1	CBRIG.CBG14781	C. nigoni - C. briggsae	0.133127	0.174529	51.4677
PIC18555.1	CBRIG.CBG14782	C. nigoni - C. briggsae	0.202969	0.243859	51.5855
PIC18556.1	CBRIG.CBG14783b	C. nigoni - C. briggsae	0.235313	0.307538	44.3712
PIC18559.1	CBRIG.CBG14784	C. nigoni - C. briggsae	0.301505	0.33313	53.719
PIC18561.1	CBRIG.CBG14785	C. nigoni - C. briggsae	0.159198	0.193823	53.0279
PIC18562.1	CBRIG.CBG14786	C. nigoni - C. briggsae	0.141115	0.194019	48.8194
PIC18563.1	CBRIG.CBG14787	C. nigoni - C. briggsae	0.164567	0.184088	56.5055
PIC18568.1	CBRIG.CBG14789a	C. nigoni - C. briggsae	0.383088	0.428427	50.5614
PIC18571.1	CBRIG.CBG14791	C. nigoni - C. briggsae	0.13174	0.22904	38.5979
PIC18573.1	CBRIG.CBG14793	C. nigoni - C. briggsae	0.1851	0.214397	54.2548
PIC18575.1	CBRIG.CBG14810	C. nigoni - C. briggsae	0.230948	0.27651	50.5101
PIC18579.1	CBRIG.CBG14814	C. nigoni - C. briggsae	0.207521	0.266134	47.5053
PIC18580.1	CBRIG.CBG14815	C. nigoni - C. briggsae	0.371369	0.428847	47.7663
PIC18583.1	CBRIG.CBG14816	C. nigoni - C. briggsae	0.27441	0.312146	52.3119
PIC18585.1	CBRIG.CBG14817b	C. nigoni - C. briggsae	0.0707502	0.158341	40.8335
PIC18587.1	CBRIG.CBG14818	C. nigoni - C. briggsae	0.258241	0.306817	49.8162
PIC18588.1	CBRIG.CBG14819	C. nigoni - C. briggsae	0.320801	0.360123	51.9468
PIC18590.1	CBRIG.CBG14820	C. nigoni - C. briggsae	0.246166	0.277131	53.8707
PIC18591.1	CBRIG.CBG14821	C. nigoni - C. briggsae	0.250149	0.305993	48.1428
PIC18594.1	CBRIG.CBG14823a	C. nigoni - C. briggsae	0.160992	0.183129	55.9031
PIC18595.1	CBRIG.CBG14824	C. nigoni - C. briggsae	0.140097	0.258003	33.8538
PIC18596.1	CBRIG.CBG14825	C. nigoni - C. briggsae	0.215572	0.334901	33.5263
PIC18597.1	CBRIG.CBG14826	C. nigoni - C. briggsae	0.221654	0.324303	37.3665
PIC18598.1	CBRIG.CBG14827	C. nigoni - C. briggsae	0.283981	0.326682	51.1687
PIC18599.1	CBRIG.CBG14828	C. nigoni - C. briggsae	0.558477	0.630344	44.4535
PIC18602.1	CBRIG.CBG14829	C. nigoni - C. briggsae	0.104395	0.231178	31.81
PIC18603.1	CBRIG.CBG14830	C. nigoni - C. briggsae	0.287891	0.305563	56.9313
PIC18604.1	CBRIG.CBG14831	C. nigoni - C. briggsae	0.314106	0.349659	52.8144
PIC18608.1	CBRIG.CBG14832	C. nigoni - C. briggsae	0.488822	0.530815	51.3318
PIC18609.1	CBRIG.CBG14833	C. nigoni - C. briggsae	0.398688	0.476603	43.061
PIC18610.1	CBRIG.CBG14834	C. nigoni - C. briggsae	0.338338	0.361003	55.7818
PIC18611.1	CBRIG.CBG14836	C. nigoni - C. briggsae	0.258752	0.291852	53.3794
PIC18612.1	CBRIG.CBG14837	C. nigoni - C. briggsae	0.267613	0.273898	59.553
PIC18613.1	CBRIG.CBG14838	C. nigoni - C. briggsae	0.300493	0.338622	52.2213
PIC18614.1	CBRIG.CBG14839	C. nigoni - C. briggsae	0.134692	0.247471	35.034
PIC18615.1	CBRIG.CBG14840	C. nigoni - C. briggsae	0.118198	0.160864	51.1768
PIC18616.1	CBRIG.CBG14841	C. nigoni - C. briggsae	0.204102	0.236634	53.51
PIC18617.1	CBRIG.CBG14844	C. nigoni - C. briggsae	0.313771	0.385381	44.5128
PIC18622.1	CBRIG.CBG14846b	C. nigoni - C. briggsae	0.204999	0.249121	50.8413
PIC18623.1	CBRIG.CBG14847	C. nigoni - C. briggsae	0.318327	0.360202	51.3587
PIC18625.1	CBRIG.CBG31014	C. nigoni - C. briggsae	0.233104	0.270305	52.4349
PIC18630.1	CBRIG.CBG14848	C. nigoni - C. briggsae	0.270701	0.270701	61
PIC18635.1	CBRIG.CBG14851	C. nigoni - C. briggsae	0.280536	0.308697	54.5163
PIC18637.1	CBRIG.CBG14853	C. nigoni - C. briggsae	0.273486	0.292221	56.6866
PIC18641.1	CBRIG.CBG14857	C. nigoni - C. briggsae	0.309514	0.330414	56.1882
PIC18644.1	CBRIG.CBG14858	C. nigoni - C. briggsae	0.191503	0.234439	51.1147
PIC18647.1	CBRIG.CBG14860	C. nigoni - C. briggsae	0.311925	0.351808	51.8175
PIC18649.1	CBRIG.CBG14861	C. nigoni - C. briggsae	0.374054	0.415401	51.4803
PIC18650.1	CBRIG.CBG28141	C. nigoni - C. briggsae	0.186733	0.224774	52.2417
PIC18651.1	CBRIG.CBG14862	C. nigoni - C. briggsae	0.267364	0.28446	57.0639
PIC18652.1	CBRIG.CBG14863	C. nigoni - C. briggsae	0.167421	0.235739	45.2707
PIC18655.1	CBRIG.CBG05005	C. nigoni - C. briggsae	0.255385	0.278328	55.7176
PIC18657.1	CBRIG.CBG05007b	C. nigoni - C. briggsae	0.261528	0.322945	46.8595
PIC18659.1	CBRIG.CBG05008	C. nigoni - C. briggsae	0.291177	0.335278	50.8462
PIC18660.1	CBRIG.CBG05009b	C. nigoni - C. briggsae	0.227527	0.306647	42.7836
PIC18661.1	CBRIG.CBG05010	C. nigoni - C. briggsae	0.23013	0.311204	42.3339
PIC18662.1	CBRIG.CBG05011	C. nigoni - C. briggsae	0.209675	0.318909	35.8502
PIC18663.1	CBRIG.CBG05012	C. nigoni - C. briggsae	0.449008	0.462892	57.8036
PIC18664.1	CBRIG.CBG05013	C. nigoni - C. briggsae	0.249791	0.302259	48.92
PIC18665.1	CBRIG.CBG27754	C. nigoni - C. briggsae	0.296954	0.296954	61
PIC18669.1	CBRIG.CBG05015	C. nigoni - C. briggsae	0.48129	0.504637	55.6246
PIC18670.1	CBRIG.CBG05016	C. nigoni - C. briggsae	0.33459	0.33459	61
PIC18672.1	CBRIG.CBG27755	C. nigoni - C. briggsae	0.172583	0.249274	43.3429
PIC18680.1	CBRIG.CBG05019	C. nigoni - C. briggsae	0.28636	0.312567	54.9661
PIC18683.1	CBRIG.CBG05023	C. nigoni - C. briggsae	0.373023	0.394131	56.1403
PIC18687.1	CBRIG.CBG05026	C. nigoni - C. briggsae	0.187419	0.231736	50.7966
PIC18688.1	CBRIG.CBG05027	C. nigoni - C. briggsae	0.248359	0.272734	55.3878
PIC18689.1	CBRIG.CBG05028	C. nigoni - C. briggsae	0.211608	0.250584	52.0262
PIC18693.1	CBRIG.CBG05030b	C. nigoni - C. briggsae	0.287823	0.319984	53.5953
PIC18696.1	CBRIG.CBG05032	C. nigoni - C. briggsae	0.355155	0.391432	52.6478
PIC18698.1	CBRIG.CBG05033a	C. nigoni - C. briggsae	0.255077	0.286265	53.8195
PIC18700.1	CBRIG.CBG05035a	C. nigoni - C. briggsae	0.186743	0.210035	55.6373
PIC18701.1	CBRIG.CBG05036	C. nigoni - C. briggsae	0.318211	0.384648	45.7037
PIC18702.1	CBRIG.CBG05037	C. nigoni - C. briggsae	0.109349	0.227997	33.6829
PIC18703.1	CBRIG.CBG05038	C. nigoni - C. briggsae	0.120125	0.249288	31.2621
PIC18704.1	CBRIG.CBG05039	C. nigoni - C. briggsae	0.154849	0.278378	32.5592
PIC18706.1	CBRIG.CBG05040	C. nigoni - C. briggsae	0.131089	0.242961	35.2431
PIC18707.1	CBRIG.CBG05041	C. nigoni - C. briggsae	0.255818	0.376599	33.1918
PIC18709.1	CBRIG.CBG05042	C. nigoni - C. briggsae	0.262268	0.291463	54.2783
PIC18711.1	CBRIG.CBG31378	C. nigoni - C. briggsae	0.321888	0.34726	55.1585
PIC18712.1	CBRIG.CBG27758	C. nigoni - C. briggsae	0.332338	0.368159	52.7527
PIC18713.1	CBRIG.CBG05045	C. nigoni - C. briggsae	0.306756	0.337361	53.9537
PIC18715.1	CBRIG.CBG05046	C. nigoni - C. briggsae	0.269662	0.318534	49.7479
PIC18716.1	CBRIG.CBG27759	C. nigoni - C. briggsae	0.397102	0.452757	48.1863
PIC18717.1	CBRIG.CBG27760	C. nigoni - C. briggsae	0.431481	0.44983	56.7754
PIC18719.1	CBRIG.CBG05049	C. nigoni - C. briggsae	0.323779	0.343976	56.3499
PIC18720.1	CBRIG.CBG05050	C. nigoni - C. briggsae	0.292959	0.339042	50.39
PIC18722.1	CBRIG.CBG05051	C. nigoni - C. briggsae	0.361977	0.392841	53.8939
PIC18723.1	CBRIG.CBG05052	C. nigoni - C. briggsae	0.228281	0.329084	37.7913
PIC18724.1	CBRIG.CBG05053	C. nigoni - C. briggsae	0.289684	0.31089	56.1177
PIC18727.1	CBRIG.CBG05054	C. nigoni - C. briggsae	0.344559	0.395658	49.235
PIC18730.1	CBRIG.CBG05056	C. nigoni - C. briggsae	0.247285	0.308676	46.8656
PIC18731.1	CBRIG.CBG05057	C. nigoni - C. briggsae	0.197033	0.322625	32.0843
PIC18732.1	CBRIG.CBG27761c	C. nigoni - C. briggsae	0.439324	0.439324	61
PIC18734.1	CBRIG.CBG27762	C. nigoni - C. briggsae	0.280292	0.304474	55.4325
PIC18735.1	CBRIG.CBG05060	C. nigoni - C. briggsae	0.309542	0.357908	49.8644
PIC18736.1	CBRIG.CBG05061	C. nigoni - C. briggsae	0.286514	0.313948	54.6836
PIC18737.1	CBRIG.CBG31379	C. nigoni - C. briggsae	0.653649	0.729031	43.6443
PIC18738.1	CBRIG.CBG05062	C. nigoni - C. briggsae	0.235396	0.327713	39.7452
PIC18740.1	CBRIG.CBG05063	C. nigoni - C. briggsae	0.170495	0.200536	54.0836
PIC18742.1	CBRIG.CBG05064	C. nigoni - C. briggsae	0.116009	0.208985	39.5934
PIC18743.1	CBRIG.CBG05065	C. nigoni - C. briggsae	0.247436	0.339015	39.9153
PIC18744.1	CBRIG.CBG05066	C. nigoni - C. briggsae	0.213836	0.269499	48.1843
PIC18747.1	CBRIG.CBG05067a	C. nigoni - C. briggsae	0.427145	0.473269	50.3804
PIC18748.1	CBRIG.CBG05068	C. nigoni - C. briggsae	0.21501	0.283441	45.2448
PIC18750.1	CBRIG.CBG05069	C. nigoni - C. briggsae	0.214743	0.259892	50.6049
PIC18752.1	CBRIG.CBG27763	C. nigoni - C. briggsae	0.216726	0.271044	48.4939
PIC18756.1	CBRIG.CBG05072	C. nigoni - C. briggsae	0.274196	0.299883	55.086
PIC18759.1	CBRIG.CBG05073	C. nigoni - C. briggsae	0.343475	0.398152	48.4114
PIC18760.1	CBRIG.CBG05074	C. nigoni - C. briggsae	0.425136	0.434386	58.8701
PIC18761.1	CBRIG.CBG05075	C. nigoni - C. briggsae	0.316715	0.376279	47.2862
PIC18762.1	CBRIG.CBG27764	C. nigoni - C. briggsae	0.195085	0.207759	58.0818
PIC18765.1	CBRIG.CBG05078a	C. nigoni - C. briggsae	0.268803	0.308723	51.809
PIC18771.1	CBRIG.CBG05082	C. nigoni - C. briggsae	0.39196	0.421213	54.2649
PIC18775.1	CBRIG.CBG05083a	C. nigoni - C. briggsae	0.262928	0.291462	54.4304
PIC18778.1	CBRIG.CBG05086	C. nigoni - C. briggsae	0.267013	0.304422	52.3872
PIC18780.1	CBRIG.CBG05087	C. nigoni - C. briggsae	0.344581	0.417391	44.2365
PIC18781.1	CBRIG.CBG30806	C. nigoni - C. briggsae	0.286469	0.327836	51.4757
PIC18785.1	CBRIG.CBG10835a	C. nigoni - C. briggsae	0.216522	0.22784	58.3941
PIC18787.1	CBRIG.CBG10836	C. nigoni - C. briggsae	0.0619827	0.184941	32.6905
PIC18788.1	CBRIG.CBG10838	C. nigoni - C. briggsae	0.16566	0.196036	54.0063
PIC18789.1	CBRIG.CBG10839	C. nigoni - C. briggsae	0.353628	0.385666	53.6236
PIC18790.1	CBRIG.CBG10840	C. nigoni - C. briggsae	0.371593	0.402246	53.9427
PIC18791.1	CBRIG.CBG10841b	C. nigoni - C. briggsae	0.163992	0.195501	53.7454
PIC18794.1	CBRIG.CBG30784	C. nigoni - C. briggsae	0.332449	0.35579	55.6261
PIC18796.1	CBRIG.CBG10845	C. nigoni - C. briggsae	0.247814	0.307904	47.1651
PIC18798.1	CBRIG.CBG10846	C. nigoni - C. briggsae	0.228728	0.31178	41.8784
PIC18799.1	CBRIG.CBG10847	C. nigoni - C. briggsae	0.345181	0.40243	47.8192
PIC18800.1	CBRIG.CBG10848	C. nigoni - C. briggsae	0.302549	0.357991	48.2351
PIC18801.1	CBRIG.CBG10849	C. nigoni - C. briggsae	0.196507	0.287818	39.977
PIC18804.1	CBRIG.CBG10850	C. nigoni - C. briggsae	0.163896	0.186838	55.718
PIC18807.1	CBRIG.CBG10851	C. nigoni - C. briggsae	0.18859	0.252001	46.4005
PIC18811.1	CBRIG.CBG10852a	C. nigoni - C. briggsae	0.250182	0.276354	54.9744
PIC18815.1	CBRIG.CBG10853	C. nigoni - C. briggsae	0.35354	0.40036	50.2205
PIC18816.1	CBRIG.CBG10854a	C. nigoni - C. briggsae	0.270911	0.292121	56.1168
PIC18817.1	CBRIG.CBG10855	C. nigoni - C. briggsae	0.315196	0.35629	51.5387
PIC18818.1	CBRIG.CBG10856	C. nigoni - C. briggsae	0.179246	0.231432	48.985
PIC18819.1	CBRIG.CBG10857	C. nigoni - C. briggsae	0.258795	0.300944	51.2959
PIC18820.1	CBRIG.CBG27766	C. nigoni - C. briggsae	0.324442	0.350406	55.0221
PIC18822.1	CBRIG.CBG27767	C. nigoni - C. briggsae	0.355482	0.386682	53.8166
PIC18828.1	CBRIG.CBG10862	C. nigoni - C. briggsae	0.182977	0.249917	45.588
PIC18829.1	CBRIG.CBG10863	C. nigoni - C. briggsae	0.235875	0.28091	50.6312
PIC18830.1	CBRIG.CBG27768	C. nigoni - C. briggsae	0.483909	0.51524	53.7866
PIC18831.1	CBRIG.CBG10865	C. nigoni - C. briggsae	0.308594	0.34158	53.4053
PIC18832.1	CBRIG.CBG10868	C. nigoni - C. briggsae	0.382467	0.412671	54.046
PIC18833.1	CBRIG.CBG10869	C. nigoni - C. briggsae	0.447001	0.489332	51.2539
PIC18834.1	CBRIG.CBG10870	C. nigoni - C. briggsae	0.226258	0.263987	52.3135
PIC18835.1	CBRIG.CBG10871	C. nigoni - C. briggsae	0.235027	0.263011	54.5571
PIC18838.1	CBRIG.CBG10872	C. nigoni - C. briggsae	0.316297	0.329773	57.8972
PIC18839.1	CBRIG.CBG10873	C. nigoni - C. briggsae	0.323372	0.372043	49.7943
PIC18841.1	CBRIG.CBG10874	C. nigoni - C. briggsae	0.283667	0.312751	54.3038
PIC18842.1	CBRIG.CBG10875	C. nigoni - C. briggsae	0.340801	0.371808	53.8612
PIC18843.1	CBRIG.CBG10876	C. nigoni - C. briggsae	0.156498	0.214333	47.6844
PIC18844.1	CBRIG.CBG10877	C. nigoni - C. briggsae	0.302824	0.344677	51.3641
PIC18845.1	CBRIG.CBG10878	C. nigoni - C. briggsae	0.41669	0.448693	53.6318
PIC18849.1	CBRIG.CBG10881	C. nigoni - C. briggsae	0.16041	0.219318	47.4374
PIC18851.1	CBRIG.CBG10883	C. nigoni - C. briggsae	0.285641	0.334999	49.636
PIC18853.1	CBRIG.CBG10884	C. nigoni - C. briggsae	0.265727	0.32186	48.076
PIC18855.1	CBRIG.CBG10886	C. nigoni - C. briggsae	0.199988	0.220125	56.3638
PIC18863.1	CBRIG.CBG10890	C. nigoni - C. briggsae	0.393921	0.442216	49.8808
PIC18864.1	CBRIG.CBG27769	C. nigoni - C. briggsae	0.391638	0.425876	53.1172
PIC18865.1	CBRIG.CBG27770	C. nigoni - C. briggsae	0.221266	0.254678	53.3074
PIC18866.1	CBRIG.CBG27771	C. nigoni - C. briggsae	0.229674	0.248907	56.572
PIC18868.1	CBRIG.CBG10894	C. nigoni - C. briggsae	0.213205	0.239697	54.9007
PIC18869.1	CBRIG.CBG10895	C. nigoni - C. briggsae	0.160604	0.284707	32.4271
PIC18871.1	CBRIG.CBG10896a	C. nigoni - C. briggsae	0.322612	0.34826	55.0948
PIC18875.1	CBRIG.CBG10898	C. nigoni - C. briggsae	0.298843	0.340176	51.4835
PIC18876.1	CBRIG.CBG10899	C. nigoni - C. briggsae	0.231713	0.317911	41.1543
PIC18877.1	CBRIG.CBG10900	C. nigoni - C. briggsae	0.251557	0.323516	44.4323
PIC18878.1	CBRIG.CBG10901	C. nigoni - C. briggsae	0.153303	0.186021	53.467
PIC18889.1	CBRIG.CBG10904	C. nigoni - C. briggsae	0.217189	0.258224	51.5522
PIC18890.1	CBRIG.CBG10905	C. nigoni - C. briggsae	0.379118	0.400574	56.0601
PIC18891.1	CBRIG.CBG10906	C. nigoni - C. briggsae	0.0682728	0.180188	35.2331
PIC18892.1	CBRIG.CBG10907b	C. nigoni - C. briggsae	0.131441	0.246033	34.6168
PIC18894.1	CBRIG.CBG10908	C. nigoni - C. briggsae	0.405775	0.478025	44.3654
PIC18896.1	CBRIG.CBG10909	C. nigoni - C. briggsae	0.283085	0.340893	47.6904
PIC18899.1	CBRIG.CBG10912	C. nigoni - C. briggsae	0.284365	0.316547	53.5907
PIC18902.1	CBRIG.CBG10913	C. nigoni - C. briggsae	0.497318	0.528126	53.907
PIC18912.1	CBRIG.CBG10917	C. nigoni - C. briggsae	0.299285	0.332914	53.2574
PIC18913.1	CBRIG.CBG10918	C. nigoni - C. briggsae	0.232263	0.283143	49.2856
PIC18915.1	CBRIG.CBG10919	C. nigoni - C. briggsae	0.241387	0.270961	54.191
PIC18917.1	CBRIG.CBG10922	C. nigoni - C. briggsae	0.20697	0.216525	58.8001
PIC18918.1	CBRIG.CBG10923	C. nigoni - C. briggsae	0.420718	0.450209	54.2102
PIC18919.1	CBRIG.CBG10925	C. nigoni - C. briggsae	0.130005	0.16765	52.3328
PIC18920.1	CBRIG.CBG10926	C. nigoni - C. briggsae	0.275396	0.322683	50.1129
PIC18922.1	CBRIG.CBG10927	C. nigoni - C. briggsae	0.398608	0.448203	49.5813
PIC18925.1	CBRIG.CBG10928	C. nigoni - C. briggsae	0.202512	0.240554	52.2412
PIC18928.1	CBRIG.CBG10932	C. nigoni - C. briggsae	0.243485	0.315206	44.4873
PIC18929.1	CBRIG.CBG10933	C. nigoni - C. briggsae	0.31782	0.340135	55.8623
PIC18931.1	CBRIG.CBG10934a	C. nigoni - C. briggsae	0.241397	0.259556	56.8191
PIC18932.1	CBRIG.CBG10935	C. nigoni - C. briggsae	0.192534	0.244252	49.0925
PIC18937.1	CBRIG.CBG10937	C. nigoni - C. briggsae	0.288657	0.320713	53.6195
PIC18938.1	CBRIG.CBG10938a	C. nigoni - C. briggsae	0.387036	0.422236	52.8957
PIC18942.1	CBRIG.CBG10939a	C. nigoni - C. briggsae	0.130536	0.138468	59.1738
PIC18950.1	CBRIG.CBG10947	C. nigoni - C. briggsae	0.198631	0.216168	56.9621
PIC18956.1	CBRIG.CBG30745	C. nigoni - C. briggsae	0.0919293	0.111692	56.4498
PIC18957.1	CBRIG.CBG10950	C. nigoni - C. briggsae	0.29138	0.346162	48.3873
PIC18958.1	CBRIG.CBG10951a	C. nigoni - C. briggsae	0.396809	0.429575	53.4561
PIC18959.1	CBRIG.CBG10952c	C. nigoni - C. briggsae	0.315501	0.332037	57.1929
PIC18961.1	CBRIG.CBG10955	C. nigoni - C. briggsae	0.155417	0.195035	51.8784
PIC18962.1	CBRIG.CBG10956b	C. nigoni - C. briggsae	0.20109	0.254952	48.5988
PIC18963.1	CBRIG.CBG10957	C. nigoni - C. briggsae	0.231363	0.253663	55.8657
PIC18964.1	CBRIG.CBG10959	C. nigoni - C. briggsae	0.25072	0.288814	52.2295
PIC18966.1	CBRIG.CBG10960	C. nigoni - C. briggsae	0.277064	0.326688	49.5747
PIC18968.1	CBRIG.CBG10961	C. nigoni - C. briggsae	0.272176	0.320046	49.9785
PIC18969.1	CBRIG.CBG10962	C. nigoni - C. briggsae	0.179177	0.294088	34.5434
PIC18970.1	CBRIG.CBG10963	C. nigoni - C. briggsae	0.364427	0.403114	52.093
PIC18971.1	CBRIG.CBG27775	C. nigoni - C. briggsae	0.215035	0.304361	40.434
PIC18972.1	CBRIG.CBG27776a	C. nigoni - C. briggsae	0.219231	0.266739	50.0619
PIC18974.1	CBRIG.CBG27777	C. nigoni - C. briggsae	0.236198	0.301776	45.9015
PIC18975.1	CBRIG.CBG30805	C. nigoni - C. briggsae	0.191133	0.230379	51.9642
PIC18976.1	CBRIG.CBG10970a	C. nigoni - C. briggsae	0.309892	0.34279	53.4257
PIC18977.1	CBRIG.CBG10971	C. nigoni - C. briggsae	0.292067	0.322231	54.0551
PIC18979.1	CBRIG.CBG31035	C. nigoni - C. briggsae	0.55404	0.578443	55.3816
PIC18982.1	CBRIG.CBG10973	C. nigoni - C. briggsae	0.384966	0.408287	55.6306
PIC18986.1	CBRIG.CBG10974b	C. nigoni - C. briggsae	0.284593	0.317376	53.4523
PIC18989.1	CBRIG.CBG10975	C. nigoni - C. briggsae	0.45338	0.493085	51.8587
PIC18990.1	CBRIG.CBG10976	C. nigoni - C. briggsae	0.170068	0.230236	47.1471
PIC18993.1	CBRIG.CBG10979	C. nigoni - C. briggsae	0.29603	0.326237	54.0452
PIC18994.1	CBRIG.CBG10980	C. nigoni - C. briggsae	0.399246	0.45175	48.9119
PIC18995.1	CBRIG.CBG10981	C. nigoni - C. briggsae	0.275796	0.314661	52.0517
PIC18996.1	CBRIG.CBG10982	C. nigoni - C. briggsae	0.26564	0.341971	43.4259
PIC18999.1	CBRIG.CBG27781	C. nigoni - C. briggsae	0.255059	0.255059	61
PIC19000.1	CBRIG.CBG10984	C. nigoni - C. briggsae	0.296927	0.332939	52.7086
PIC19003.1	CBRIG.CBG10985b	C. nigoni - C. briggsae	0.339729	0.36605	54.94
PIC19006.1	CBRIG.CBG10988	C. nigoni - C. briggsae	0.662323	0.708505	50.3672
PIC19007.1	CBRIG.CBG10989	C. nigoni - C. briggsae	0.2411	0.267686	54.879
PIC19015.1	CBRIG.CBG27783	C. nigoni - C. briggsae	0.416278	0.437523	56.1086
PIC19016.1	CBRIG.CBG10993	C. nigoni - C. briggsae	0.27462	0.300041	55.1472
PIC19018.1	CBRIG.CBG10994	C. nigoni - C. briggsae	0.192211	0.236294	50.8505
PIC19019.1	CBRIG.CBG10995	C. nigoni - C. briggsae	0.232431	0.252284	56.429
PIC19021.1	CBRIG.CBG31305	C. nigoni - C. briggsae	0.073474	0.075906	60.4401
PIC19027.1	CBRIG.CBG11000	C. nigoni - C. briggsae	0.0345475	0.170024	29.8085
PIC19029.1	CBRIG.CBG11004b	C. nigoni - C. briggsae	0.183458	0.249835	45.7175
PIC19030.1	CBRIG.CBG11005	C. nigoni - C. briggsae	0.362379	0.395882	53.2863
PIC19031.1	CBRIG.CBG11006	C. nigoni - C. briggsae	0.142285	0.142285	61
PIC19033.1	CBRIG.CBG11007	C. nigoni - C. briggsae	0.249262	0.289487	51.7387
PIC19036.1	CBRIG.CBG11009a	C. nigoni - C. briggsae	0.169691	0.190003	56.3235
PIC19039.1	CBRIG.CBG11012b	C. nigoni - C. briggsae	0.177874	0.228095	49.4372
PIC19040.1	CBRIG.CBG11013b	C. nigoni - C. briggsae	0.385456	0.436195	49.3178
PIC19041.1	CBRIG.CBG11014	C. nigoni - C. briggsae	0.311996	0.374388	46.6352
PIC19042.1	CBRIG.CBG11015	C. nigoni - C. briggsae	0.193189	0.33403	28.5732
PIC19043.1	CBRIG.CBG11016	C. nigoni - C. briggsae	0.151453	0.221032	44.9805
PIC19044.1	CBRIG.CBG11017	C. nigoni - C. briggsae	0.290324	0.383433	39.5631
PIC19045.1	CBRIG.CBG27790	C. nigoni - C. briggsae	0.380693	0.415867	52.9016
PIC19046.1	CBRIG.CBG27792	C. nigoni - C. briggsae	0.199741	0.271404	44.5005
PIC19047.1	CBRIG.CBG27793	C. nigoni - C. briggsae	0.470506	0.523766	48.7376
PIC19049.1	CBRIG.CBG11023	C. nigoni - C. briggsae	0.177702	0.212114	53.0771
PIC19050.1	CBRIG.CBG30831	C. nigoni - C. briggsae	0.178392	0.233392	48.3368
PIC19051.1	CBRIG.CBG11024	C. nigoni - C. briggsae	0.165382	0.240844	43.626
PIC19052.1	CBRIG.CBG11026	C. nigoni - C. briggsae	0.340684	0.36593	55.1874
PIC19053.1	CBRIG.CBG11027	C. nigoni - C. briggsae	0.18814	0.302225	34.7337
PIC19060.1	CBRIG.CBG11029	C. nigoni - C. briggsae	0.194579	0.238019	50.9985
PIC19062.1	CBRIG.CBG11030	C. nigoni - C. briggsae	0.311771	0.354095	51.2556
PIC19063.1	CBRIG.CBG27795	C. nigoni - C. briggsae	0.378068	0.38186	60.127
PIC19064.1	CBRIG.CBG27796	C. nigoni - C. briggsae	0.26735	0.289094	55.9939
PIC19067.1	CBRIG.CBG27797	C. nigoni - C. briggsae	0.262996	0.277847	57.5806
PIC19068.1	CBRIG.CBG27798	C. nigoni - C. briggsae	0.438088	0.457154	56.6104
PIC19072.1	CBRIG.CBG27799	C. nigoni - C. briggsae	0.286139	0.327261	51.5321
PIC19075.1	CBRIG.CBG27800	C. nigoni - C. briggsae	0.266484	0.287374	56.1904
PIC19076.1	CBRIG.CBG27801	C. nigoni - C. briggsae	0.198098	0.235836	52.3113
PIC19082.1	CBRIG.CBG27802	C. nigoni - C. briggsae	0.318474	0.355721	52.4245
PIC19085.1	CBRIG.CBG27803	C. nigoni - C. briggsae	0.424025	0.470688	50.2565
PIC19087.1	CBRIG.CBG11041	C. nigoni - C. briggsae	0.340804	0.390951	49.4542
PIC19089.1	CBRIG.CBG11042	C. nigoni - C. briggsae	0.276579	0.329328	48.8552
PIC19090.1	CBRIG.CBG11043	C. nigoni - C. briggsae	0.29749	0.381318	41.6997
PIC19091.1	CBRIG.CBG11044	C. nigoni - C. briggsae	0.358158	0.410205	49.0168
PIC19094.1	CBRIG.CBG27804	C. nigoni - C. briggsae	0.47328	0.486909	57.862
PIC19096.1	CBRIG.CBG11046	C. nigoni - C. briggsae	0.304142	0.350347	50.3618
PIC19097.1	CBRIG.CBG11048	C. nigoni - C. briggsae	0.370828	0.420418	49.5827
PIC19102.1	CBRIG.CBG30836	C. nigoni - C. briggsae	0.336158	0.389368	48.749
PIC19115.1	CBRIG.CBG16086	C. nigoni - C. briggsae	0.788898	0.867813	42.8308
PIC19123.1	CBRIG.CBG27805	C. nigoni - C. briggsae	0.284918	0.300112	57.5018
PIC19125.1	CBRIG.CBG16689	C. nigoni - C. briggsae	0.183733	0.214307	53.9608
PIC19126.1	CBRIG.CBG16690	C. nigoni - C. briggsae	0.289594	0.323269	53.2467
PIC19128.1	CBRIG.CBG16691	C. nigoni - C. briggsae	0.333428	0.372843	51.9252
PIC19129.1	CBRIG.CBG16692	C. nigoni - C. briggsae	0.260129	0.305528	50.5474
PIC19131.1	CBRIG.CBG16693	C. nigoni - C. briggsae	0.254849	0.321792	45.5874
PIC19132.1	CBRIG.CBG16696	C. nigoni - C. briggsae	0.216798	0.264205	50.0852
PIC19134.1	CBRIG.CBG16697	C. nigoni - C. briggsae	0.178567	0.241762	46.4503
PIC19135.1	CBRIG.CBG16698	C. nigoni - C. briggsae	0.0989607	0.172693	44.0241
PIC19136.1	CBRIG.CBG16699	C. nigoni - C. briggsae	0.16967	0.195018	55.164
PIC19137.1	CBRIG.CBG16700	C. nigoni - C. briggsae	0.264148	0.276708	58.1083
PIC19139.1	CBRIG.CBG16701	C. nigoni - C. briggsae	0.335775	0.389478	48.6356
PIC19140.1	CBRIG.CBG16702	C. nigoni - C. briggsae	0.210623	0.28551	43.7582
PIC19141.1	CBRIG.CBG16703	C. nigoni - C. briggsae	0.29147	0.357492	45.7994
PIC19142.1	CBRIG.CBG16704	C. nigoni - C. briggsae	0.293687	0.344333	49.3394
PIC19144.1	CBRIG.CBG16705	C. nigoni - C. briggsae	0.232163	0.279157	50.1804
PIC19146.1	CBRIG.CBG27807	C. nigoni - C. briggsae	0.348985	0.437427	40.6373
PIC19147.1	CBRIG.CBG27808	C. nigoni - C. briggsae	0.255497	0.290707	52.8935
PIC19149.1	CBRIG.CBG27809	C. nigoni - C. briggsae	0.196847	0.199129	60.4747
PIC19150.1	CBRIG.CBG27810	C. nigoni - C. briggsae	0.26068	0.302009	51.4846
PIC19151.1	CBRIG.CBG27811	C. nigoni - C. briggsae	0.249497	0.295447	50.4208
PIC19152.1	CBRIG.CBG30922	C. nigoni - C. briggsae	0.107293	0.151809	50.7508
PIC19153.1	CBRIG.CBG25084	C. nigoni - C. briggsae	0.425684	0.491545	45.8364
PIC19154.1	CBRIG.CBG16710	C. nigoni - C. briggsae	0.260151	0.276722	57.1847
PIC19160.1	CBRIG.CBG27814	C. nigoni - C. briggsae	0.233861	0.29819	46.189
PIC19162.1	CBRIG.CBG27815	C. nigoni - C. briggsae	0.396852	0.441314	50.7632
PIC19165.1	CBRIG.CBG16715a	C. nigoni - C. briggsae	0.302596	0.349377	50.2293
PIC19169.1	CBRIG.CBG16716	C. nigoni - C. briggsae	0.180545	0.241234	47.0274
PIC19171.1	CBRIG.CBG16718	C. nigoni - C. briggsae	0.216766	0.23281	57.3063
PIC19174.1	CBRIG.CBG16719	C. nigoni - C. briggsae	0.121845	0.194305	44.3169
PIC19175.1	CBRIG.CBG16720	C. nigoni - C. briggsae	0.207556	0.246747	51.9767
PIC19176.1	CBRIG.CBG16724	C. nigoni - C. briggsae	0.181708	0.262354	42.4325
PIC19177.1	CBRIG.CBG16725	C. nigoni - C. briggsae	0.173326	0.2489	43.6001
PIC19180.1	CBRIG.CBG16726	C. nigoni - C. briggsae	0.258487	0.311157	48.8734
PIC19181.1	CBRIG.CBG16727	C. nigoni - C. briggsae	0.215978	0.240013	55.4663
PIC19182.1	CBRIG.CBG16728	C. nigoni - C. briggsae	0.17389	0.17389	61
PIC19183.1	CBRIG.CBG16729	C. nigoni - C. briggsae	0.177824	0.240555	46.557
PIC19186.1	CBRIG.CBG16730	C. nigoni - C. briggsae	0.303518	0.332055	54.4296
PIC19187.1	CBRIG.CBG16731	C. nigoni - C. briggsae	0.21881	0.29222	44.0984
PIC19188.1	CBRIG.CBG16732	C. nigoni - C. briggsae	0.151441	0.205948	48.4506
PIC19189.1	CBRIG.CBG16733	C. nigoni - C. briggsae	0.295134	0.366362	44.6008
PIC19191.1	CBRIG.CBG16735	C. nigoni - C. briggsae	0.125994	0.170024	50.8627
PIC19192.1	CBRIG.CBG16737	C. nigoni - C. briggsae	0.340289	0.366738	54.9105
PIC19194.1	CBRIG.CBG27817	C. nigoni - C. briggsae	0.303513	0.325908	55.8438
PIC19197.1	CBRIG.CBG16740	C. nigoni - C. briggsae	0.34272	0.356425	57.8446
PIC19205.1	CBRIG.CBG16744	C. nigoni - C. briggsae	0.416928	0.419465	60.4159
PIC19206.1	CBRIG.CBG27818	C. nigoni - C. briggsae	0.609449	0.609449	61
PIC19207.1	CBRIG.CBG16747	C. nigoni - C. briggsae	0.0597343	0.130914	44.6119
PIC19210.1	CBRIG.CBG16748a	C. nigoni - C. briggsae	0.245231	0.292044	50.222
PIC19212.1	CBRIG.CBG16755	C. nigoni - C. briggsae	0.170253	0.281532	35.3797
PIC19213.1	CBRIG.CBG16756	C. nigoni - C. briggsae	0.25942	0.306673	50.1204
PIC19215.1	CBRIG.CBG30822	C. nigoni - C. briggsae	0.307162	0.340394	53.3489
PIC19216.1	CBRIG.CBG16757	C. nigoni - C. briggsae	0.315563	0.361023	50.5334
PIC19217.1	CBRIG.CBG16758	C. nigoni - C. briggsae	0.322037	0.35899	52.4921
PIC19218.1	CBRIG.CBG16759	C. nigoni - C. briggsae	0.215729	0.2608	50.6229
PIC19219.1	CBRIG.CBG16760	C. nigoni - C. briggsae	0.188753	0.236099	50.0993
PIC19220.1	CBRIG.CBG16761	C. nigoni - C. briggsae	0.122701	0.241521	33.6433
PIC19221.1	CBRIG.CBG16762d	C. nigoni - C. briggsae	0.224173	0.265012	51.5976
PIC19222.1	CBRIG.CBG27819	C. nigoni - C. briggsae	0.346204	0.373053	54.8183
PIC19224.1	CBRIG.CBG16766	C. nigoni - C. briggsae	0.311901	0.348046	52.6781
PIC19226.1	CBRIG.CBG30789	C. nigoni - C. briggsae	0.120939	0.212125	40.0057
PIC19229.1	CBRIG.CBG27820	C. nigoni - C. briggsae	0.32239	0.360708	52.1778
PIC19251.1	CBRIG.CBG27821	C. nigoni - C. briggsae	0.799973	0.821949	55.9405
PIC19268.1	CBRIG.CBG16780	C. nigoni - C. briggsae	0.346924	0.361573	57.6273
PIC19270.1	CBRIG.CBG27825	C. nigoni - C. briggsae	0.369062	0.374858	59.6657
PIC19271.1	CBRIG.CBG16783	C. nigoni - C. briggsae	0.249158	0.255158	59.6186
PIC19276.1	CBRIG.CBG16785c	C. nigoni - C. briggsae	0.208459	0.249324	51.5913
PIC19277.1	CBRIG.CBG16786	C. nigoni - C. briggsae	0.275833	0.345603	44.9363
PIC19279.1	CBRIG.CBG16788	C. nigoni - C. briggsae	0.103655	0.122687	56.618
PIC19282.1	CBRIG.CBG16787	C. nigoni - C. briggsae	0.134166	0.150678	57.1982
PIC19284.1	CBRIG.CBG27826	C. nigoni - C. briggsae	0.299495	0.334239	53.0005
PIC19285.1	CBRIG.CBG27827	C. nigoni - C. briggsae	0.248035	0.280738	53.4706
PIC19288.1	CBRIG.CBG16791	C. nigoni - C. briggsae	0.228962	0.307186	42.99
PIC19303.1	CBRIG.CBG16794	C. nigoni - C. briggsae	0.43681	0.464065	54.7248
PIC19305.1	CBRIG.CBG16796a	C. nigoni - C. briggsae	0.312909	0.338364	55.1394
PIC19308.1	CBRIG.CBG16797	C. nigoni - C. briggsae	0.45351	0.487019	53.285
PIC19309.1	CBRIG.CBG16798	C. nigoni - C. briggsae	0.454084	0.506284	48.9816
PIC19311.1	CBRIG.CBG11097	C. nigoni - C. briggsae	0.645249	0.698664	48.7019
PIC19313.1	CBRIG.CBG16801	C. nigoni - C. briggsae	0.166333	0.188719	55.8459
PIC19315.1	CBRIG.CBG16802	C. nigoni - C. briggsae	0.182005	0.238731	47.9397
PIC19317.1	CBRIG.CBG16804	C. nigoni - C. briggsae	0.250914	0.294738	50.9102
PIC19322.1	CBRIG.CBG16828	C. nigoni - C. briggsae	0.0530311	0.181904	31.3288
PIC19326.1	CBRIG.CBG16830	C. nigoni - C. briggsae	0.174635	0.211803	52.4426
PIC19327.1	CBRIG.CBG16831	C. nigoni - C. briggsae	0.305527	0.330325	55.2907
PIC19329.1	CBRIG.CBG16832b	C. nigoni - C. briggsae	0.151818	0.206818	48.3371
PIC19330.1	CBRIG.CBG16833	C. nigoni - C. briggsae	0.363684	0.430067	45.7163
PIC19332.1	CBRIG.CBG16834	C. nigoni - C. briggsae	0.211216	0.237644	54.9154
PIC19333.1	CBRIG.CBG16840a	C. nigoni - C. briggsae	0.206897	0.288451	42.2233
PIC19335.1	CBRIG.CBG16841	C. nigoni - C. briggsae	0.305592	0.32827	55.7787
PIC19337.1	CBRIG.CBG16842	C. nigoni - C. briggsae	0.349067	0.440541	39.9392
PIC19338.1	CBRIG.CBG16843	C. nigoni - C. briggsae	0.338859	0.378042	51.9787
PIC19340.1	CBRIG.CBG16844	C. nigoni - C. briggsae	0.177446	0.197656	56.3469
PIC19341.1	CBRIG.CBG16845	C. nigoni - C. briggsae	0.348462	0.376183	54.6176
PIC19342.1	CBRIG.CBG16846	C. nigoni - C. briggsae	0.177065	0.215942	52.0491
PIC19343.1	CBRIG.CBG16847	C. nigoni - C. briggsae	0.279323	0.368894	40.3775
PIC19344.1	CBRIG.CBG16849	C. nigoni - C. briggsae	0.283449	0.332194	49.7772
PIC19345.1	CBRIG.CBG16850	C. nigoni - C. briggsae	0.20255	0.248302	50.4662
PIC19347.1	CBRIG.CBG16851	C. nigoni - C. briggsae	0.744502	0.786699	51.2849
PIC19351.1	CBRIG.CBG16852b	C. nigoni - C. briggsae	0.14112	0.165883	55.2987
PIC19353.1	CBRIG.CBG16854a	C. nigoni - C. briggsae	0.1283	0.160191	53.6576
PIC19354.1	CBRIG.CBG16855	C. nigoni - C. briggsae	0.271512	0.325942	48.4683
PIC19355.1	CBRIG.CBG16856	C. nigoni - C. briggsae	0.319976	0.323695	60.1438
PIC19359.1	CBRIG.CBG27836	C. nigoni - C. briggsae	0.481461	0.503877	55.8389
PIC19363.1	CBRIG.CBG16861	C. nigoni - C. briggsae	0.242444	0.296443	48.5675
PIC19365.1	CBRIG.CBG16863	C. nigoni - C. briggsae	0.111788	0.245566	30.1995
PIC19367.1	CBRIG.CBG16864	C. nigoni - C. briggsae	0.299897	0.343156	51.0402
PIC19368.1	CBRIG.CBG16865	C. nigoni - C. briggsae	0.212627	0.262312	49.5609
PIC19369.1	CBRIG.CBG16868	C. nigoni - C. briggsae	0.183105	0.241819	47.482
PIC19370.1	CBRIG.CBG16872	C. nigoni - C. briggsae	0.213225	0.241641	54.4577
PIC19373.1	CBRIG.CBG16873	C. nigoni - C. briggsae	0.230213	0.260147	54.1082
PIC19377.1	CBRIG.CBG27841	C. nigoni - C. briggsae	0.77198	0.776444	59.9722
PIC19381.1	CBRIG.CBG16886	C. nigoni - C. briggsae	0.225185	0.289346	46.2278
PIC19386.1	CBRIG.CBG16891	C. nigoni - C. briggsae	0.323919	0.364229	51.7191
PIC19387.1	CBRIG.CBG16892	C. nigoni - C. briggsae	0.127446	0.21722	40.3307
PIC19388.1	CBRIG.CBG27846	C. nigoni - C. briggsae	0.257357	0.30518	49.9893
PIC19389.1	CBRIG.CBG16894	C. nigoni - C. briggsae	0.529761	0.564537	52.9935
PIC19391.1	CBRIG.CBG16895	C. nigoni - C. briggsae	0.218096	0.239036	56.1788
PIC19394.1	CBRIG.CBG27847a	C. nigoni - C. briggsae	0.275546	0.346447	44.6759
PIC19395.1	CBRIG.CBG16897	C. nigoni - C. briggsae	0.346924	0.415072	45.3097
PIC19396.1	CBRIG.CBG16898	C. nigoni - C. briggsae	0.370263	0.413572	51.0285
PIC19398.1	CBRIG.CBG16900	C. nigoni - C. briggsae	0.299341	0.349753	49.3933
PIC19399.1	CBRIG.CBG27848	C. nigoni - C. briggsae	0.250347	0.263427	57.9884
PIC19400.1	CBRIG.CBG16903	C. nigoni - C. briggsae	0.328718	0.378204	49.6067
PIC19402.1	CBRIG.CBG16905	C. nigoni - C. briggsae	0.199362	0.233464	53.1484
PIC19405.1	CBRIG.CBG16906	C. nigoni - C. briggsae	0.305156	0.333264	54.5285
PIC19410.1	CBRIG.CBG16910a	C. nigoni - C. briggsae	0.328409	0.345846	56.9855
PIC19412.1	CBRIG.CBG16911c	C. nigoni - C. briggsae	0.135392	0.166983	53.7266
PIC19414.1	CBRIG.CBG16916	C. nigoni - C. briggsae	0.377737	0.414904	52.4428
PIC19415.1	CBRIG.CBG27852a	C. nigoni - C. briggsae	0.262828	0.315503	48.8723
PIC19417.1	CBRIG.CBG27853	C. nigoni - C. briggsae	0.26224	0.285405	55.6665
PIC19418.1	CBRIG.CBG16919	C. nigoni - C. briggsae	0.236362	0.271439	52.924
PIC19420.1	CBRIG.CBG16920	C. nigoni - C. briggsae	0.237559	0.261466	55.4958
PIC19422.1	CBRIG.CBG16921b	C. nigoni - C. briggsae	0.34049	0.371819	53.7869
PIC19423.1	CBRIG.CBG16922	C. nigoni - C. briggsae	0.233824	0.252768	56.6386
PIC19425.1	CBRIG.CBG16924a	C. nigoni - C. briggsae	0.128735	0.15837	54.177
PIC19426.1	CBRIG.CBG16925	C. nigoni - C. briggsae	0.149165	0.189656	51.6774
PIC19427.1	CBRIG.CBG16926	C. nigoni - C. briggsae	0.262558	0.323976	46.8595
PIC19428.1	CBRIG.CBG16927	C. nigoni - C. briggsae	0.215948	0.312924	38.6727
PIC19429.1	CBRIG.CBG16928	C. nigoni - C. briggsae	0.19689	0.236344	51.9163
PIC19446.1	CBRIG.CBG16930	C. nigoni - C. briggsae	0.207538	0.214551	59.3855
PIC19453.1	CBRIG.CBG00045	C. nigoni - C. briggsae	0.258268	0.307503	49.6643
PIC19455.1	CBRIG.CBG00049	C. nigoni - C. briggsae	0.525997	0.564075	52.233
PIC19456.1	CBRIG.CBG00050	C. nigoni - C. briggsae	0.2006	0.28736	41.0249
PIC19459.1	CBRIG.CBG00051	C. nigoni - C. briggsae	0.250499	0.32171	44.6045
PIC19462.1	CBRIG.CBG00052	C. nigoni - C. briggsae	0.243413	0.304485	46.939
PIC19464.1	CBRIG.CBG31322	C. nigoni - C. briggsae	0.325983	0.34	57.7729
PIC19471.1	CBRIG.CBG00055	C. nigoni - C. briggsae	0.167315	0.176692	58.8411
PIC19473.1	CBRIG.CBG27856	C. nigoni - C. briggsae	0.271422	0.296072	55.3247
PIC19474.1	CBRIG.CBG27857	C. nigoni - C. briggsae	0.341825	0.375904	53.1537
PIC19480.1	CBRIG.CBG00062	C. nigoni - C. briggsae	0.172793	0.240898	45.3196
PIC19484.1	CBRIG.CBG00068	C. nigoni - C. briggsae	0.141186	0.167003	55.056
PIC19487.1	CBRIG.CBG00069	C. nigoni - C. briggsae	0.211577	0.250541	52.0289
PIC19488.1	CBRIG.CBG00070	C. nigoni - C. briggsae	0.20005	0.214	57.7881
PIC19489.1	CBRIG.CBG00071	C. nigoni - C. briggsae	0.275793	0.332429	47.9603
PIC19490.1	CBRIG.CBG00072	C. nigoni - C. briggsae	0.407109	0.444695	52.3463
PIC19493.1	CBRIG.CBG00074a	C. nigoni - C. briggsae	0.239669	0.326403	41.0306
PIC19496.1	CBRIG.CBG00075	C. nigoni - C. briggsae	0.250674	0.254156	60.1984
PIC19497.1	CBRIG.CBG00076	C. nigoni - C. briggsae	0.239385	0.291076	49.0989
PIC19498.1	CBRIG.CBG00078	C. nigoni - C. briggsae	0.301585	0.356401	48.3793
PIC19499.1	CBRIG.CBG00079	C. nigoni - C. briggsae	0.218599	0.288091	45.0005
PIC19500.1	CBRIG.CBG27859	C. nigoni - C. briggsae	0.387297	0.433173	50.4376
PIC19504.1	CBRIG.CBG00082	C. nigoni - C. briggsae	0.199793	0.22219	55.8433
PIC19505.1	CBRIG.CBG00083	C. nigoni - C. briggsae	0.295217	0.351023	48.1515
PIC19506.1	CBRIG.CBG27870	C. nigoni - C. briggsae	0.366237	0.402429	52.6674
PIC19508.1	CBRIG.CBG00086	C. nigoni - C. briggsae	0.319592	0.366369	50.2302
PIC19509.1	CBRIG.CBG00085b	C. nigoni - C. briggsae	0.25355	0.339179	41.2852
PIC19511.1	CBRIG.CBG00089	C. nigoni - C. briggsae	0.282765	0.311177	54.4585
PIC19513.1	CBRIG.CBG00090	C. nigoni - C. briggsae	0.400318	0.437873	52.3534
PIC19520.1	CBRIG.CBG00091	C. nigoni - C. briggsae	0.287273	0.318555	53.7978
PIC19522.1	CBRIG.CBG00093b	C. nigoni - C. briggsae	0.239184	0.255226	57.3066
PIC19523.1	CBRIG.CBG00094	C. nigoni - C. briggsae	0.239257	0.315624	43.4175
PIC19525.1	CBRIG.CBG27873	C. nigoni - C. briggsae	0.525577	0.525808	60.9467
PIC19528.1	CBRIG.CBG27874b	C. nigoni - C. briggsae	0.985395	1.03607	49.3319
PIC19534.1	CBRIG.CBG00098	C. nigoni - C. briggsae	0.220482	0.229423	58.9413
PIC19535.1	CBRIG.CBG00099	C. nigoni - C. briggsae	0.287224	0.302487	57.486
PIC19537.1	CBRIG.CBG00101	C. nigoni - C. briggsae	0.139842	0.2448	36.835
PIC19538.1	CBRIG.CBG00102	C. nigoni - C. briggsae	0.255348	0.318946	46.3575
PIC19539.1	CBRIG.CBG00105	C. nigoni - C. briggsae	0.260191	0.290497	54.0223
PIC19541.1	CBRIG.CBG27881	C. nigoni - C. briggsae	0.334569	0.377665	51.0776
PIC19543.1	CBRIG.CBG00112	C. nigoni - C. briggsae	0.146199	0.183377	52.4403
PIC19547.1	CBRIG.CBG00115b	C. nigoni - C. briggsae	0.230986	0.253693	55.772
PIC19549.1	CBRIG.CBG00116	C. nigoni - C. briggsae	0.211842	0.302239	40.1873
PIC19553.1	CBRIG.CBG00117	C. nigoni - C. briggsae	0.188639	0.247715	47.3986
PIC19555.1	CBRIG.CBG00118	C. nigoni - C. briggsae	0.418448	0.448309	54.1249
PIC19556.1	CBRIG.CBG00119	C. nigoni - C. briggsae	0.498874	0.545366	50.2959
PIC19557.1	CBRIG.CBG00120	C. nigoni - C. briggsae	0.0975235	0.209075	35.3167
PIC19558.1	CBRIG.CBG00121	C. nigoni - C. briggsae	0.182942	0.222169	51.9687
PIC19559.1	CBRIG.CBG00122	C. nigoni - C. briggsae	0.223874	0.23101	59.3571
PIC19560.1	CBRIG.CBG00123	C. nigoni - C. briggsae	0.348259	0.375302	54.7737
PIC19564.1	CBRIG.CBG00124	C. nigoni - C. briggsae	0.182116	0.229883	50.0023
PIC19566.1	CBRIG.CBG00125	C. nigoni - C. briggsae	0.12271	0.137845	57.5154
PIC19567.1	CBRIG.CBG00126	C. nigoni - C. briggsae	0.17665	0.261711	41.4158
PIC19570.1	CBRIG.CBG00127	C. nigoni - C. briggsae	0.191491	0.237817	50.3341
PIC19572.1	CBRIG.CBG00129a	C. nigoni - C. briggsae	0.464891	0.50441	51.9014
PIC19576.1	CBRIG.CBG00128	C. nigoni - C. briggsae	0.339472	0.357973	56.7404
PIC19579.1	CBRIG.CBG27894	C. nigoni - C. briggsae	0.253474	0.271188	56.9214
PIC19580.1	CBRIG.CBG00131	C. nigoni - C. briggsae	0.0198791	0.0372315	57.0048
PIC19582.1	CBRIG.CBG00133a	C. nigoni - C. briggsae	0.248892	0.267026	56.825
PIC19586.1	CBRIG.CBG00135	C. nigoni - C. briggsae	0.37098	0.403832	53.4364
PIC19589.1	CBRIG.CBG00136	C. nigoni - C. briggsae	0.285147	0.322713	52.3508
PIC19592.1	CBRIG.CBG00138	C. nigoni - C. briggsae	0.141543	0.18273	51.5173
PIC19595.1	CBRIG.CBG00140	C. nigoni - C. briggsae	0.51549	0.542084	54.8771
PIC19596.1	CBRIG.CBG27895	C. nigoni - C. briggsae	0.378506	0.451133	44.2786
PIC19597.1	CBRIG.CBG00142	C. nigoni - C. briggsae	0.313723	0.348039	53.0991
PIC19599.1	CBRIG.CBG00143	C. nigoni - C. briggsae	0.17848	0.252448	43.97
PIC19600.1	CBRIG.CBG27896	C. nigoni - C. briggsae	0.216274	0.291249	43.7381
PIC19603.1	CBRIG.CBG27897	C. nigoni - C. briggsae	0.354285	0.386283	53.6329
PIC19604.1	CBRIG.CBG30749	C. nigoni - C. briggsae	0.336351	0.337651	60.7006
PIC19605.1	CBRIG.CBG00148	C. nigoni - C. briggsae	0.295643	0.335342	51.8599
PIC19607.1	CBRIG.CBG27898	C. nigoni - C. briggsae	0.215578	0.271004	48.2388
PIC19608.1	CBRIG.CBG00150	C. nigoni - C. briggsae	0.273561	0.369486	38.9146
PIC19610.1	CBRIG.CBG00152	C. nigoni - C. briggsae	0.340797	0.383588	51.1479
PIC19622.1	CBRIG.CBG27901	C. nigoni - C. briggsae	0.229472	0.278742	49.6563
PIC19628.1	CBRIG.CBG00164	C. nigoni - C. briggsae	0.0961795	0.11213	57.3277
PIC19629.1	CBRIG.CBG00165	C. nigoni - C. briggsae	0.349038	0.382673	53.2559
PIC19630.1	CBRIG.CBG27903	C. nigoni - C. briggsae	0.223887	0.247993	55.4498
PIC19632.1	CBRIG.CBG00168b	C. nigoni - C. briggsae	0.240054	0.331422	39.9638
PIC19633.1	CBRIG.CBG00170	C. nigoni - C. briggsae	0.546194	0.588195	51.3299
PIC19635.1	CBRIG.CBG00171	C. nigoni - C. briggsae	0.550053	0.619741	44.9553
PIC19636.1	CBRIG.CBG00172	C. nigoni - C. briggsae	0.217544	0.26748	49.5029
PIC19638.1	CBRIG.CBG00173	C. nigoni - C. briggsae	0.384097	0.384097	61
PIC19640.1	CBRIG.CBG00175	C. nigoni - C. briggsae	0.691947	0.75703	46.0153
PIC19643.1	CBRIG.CBG00178	C. nigoni - C. briggsae	0.340924	0.365322	55.3826
PIC19645.1	CBRIG.CBG00181	C. nigoni - C. briggsae	0.183498	0.257343	43.9982
PIC19647.1	CBRIG.CBG00182a	C. nigoni - C. briggsae	0.282995	0.308079	55.2247
PIC19650.1	CBRIG.CBG00185	C. nigoni - C. briggsae	0.271128	0.302027	53.886
PIC19656.1	CBRIG.CBG00187	C. nigoni - C. briggsae	0.174537	0.22349	49.7292
PIC19663.1	CBRIG.CBG00192	C. nigoni - C. briggsae	0.215816	0.256023	51.7429
PIC19679.1	CBRIG.CBG00196	C. nigoni - C. briggsae	0.251913	0.30287	49.2678
PIC19682.1	CBRIG.CBG00197	C. nigoni - C. briggsae	0.0756521	0.0961212	56.2873
PIC19683.1	CBRIG.CBG00198	C. nigoni - C. briggsae	0.584754	0.626701	51.3423
PIC19684.1	CBRIG.CBG00199	C. nigoni - C. briggsae	0.38455	0.415954	53.7698
PIC19686.1	CBRIG.CBG00200	C. nigoni - C. briggsae	0.2756	0.365606	40.2773
PIC19688.1	CBRIG.CBG00201	C. nigoni - C. briggsae	0.370382	0.404025	53.2543
PIC19698.1	CBRIG.CBG00204	C. nigoni - C. briggsae	0.186259	0.186259	61
PIC19704.1	CBRIG.CBG00206	C. nigoni - C. briggsae	0.32427	0.353352	54.3041
PIC19706.1	CBRIG.CBG00208	C. nigoni - C. briggsae	0.499091	0.527609	54.4341
PIC19709.1	CBRIG.CBG00209	C. nigoni - C. briggsae	0.414455	0.466319	49.0591
PIC19710.1	CBRIG.CBG00212	C. nigoni - C. briggsae	0.362883	0.401293	52.1568
PIC19715.1	CBRIG.CBG00215	C. nigoni - C. briggsae	0.416261	0.451344	52.9225
PIC19721.1	CBRIG.CBG00220a	C. nigoni - C. briggsae	0.454906	0.473424	56.7365
PIC19722.1	CBRIG.CBG27911	C. nigoni - C. briggsae	0.503405	0.55497	49.1279
PIC19724.1	CBRIG.CBG00223	C. nigoni - C. briggsae	0.519533	0.554092	53.0431
PIC19731.1	CBRIG.CBG00224	C. nigoni - C. briggsae	0.391837	0.412505	56.2416
PIC19747.1	CBRIG.CBG27913	C. nigoni - C. briggsae	0.282891	0.328117	50.5875
PIC19750.1	CBRIG.CBG00230	C. nigoni - C. briggsae	0.481361	0.517788	52.6133
PIC19752.1	CBRIG.CBG00231	C. nigoni - C. briggsae	0.120062	0.206213	41.165
PIC19754.1	CBRIG.CBG00232	C. nigoni - C. briggsae	0.37692	0.40148	55.3454
PIC19759.1	CBRIG.CBG00233	C. nigoni - C. briggsae	0.277659	0.340375	46.5606
PIC19763.1	CBRIG.CBG00234	C. nigoni - C. briggsae	0.330163	0.354668	55.358
PIC19765.1	CBRIG.CBG00235	C. nigoni - C. briggsae	0.248832	0.283919	52.9218
PIC19768.1	CBRIG.CBG30927	C. nigoni - C. briggsae	0.325392	0.375178	49.5373
PIC19770.1	CBRIG.CBG00239	C. nigoni - C. briggsae	0.49341	0.508864	57.4418
PIC19773.1	CBRIG.CBG00240d	C. nigoni - C. briggsae	0.21748	0.244255	54.8352
PIC19776.1	CBRIG.CBG00241	C. nigoni - C. briggsae	0.307393	0.340578	53.3595
PIC19777.1	CBRIG.CBG00242a	C. nigoni - C. briggsae	0.267911	0.330212	46.656
PIC19778.1	CBRIG.CBG00246	C. nigoni - C. briggsae	0.236244	0.282137	50.4337
PIC19779.1	CBRIG.CBG27914	C. nigoni - C. briggsae	0.346975	0.367397	56.298
PIC19780.1	CBRIG.CBG00248	C. nigoni - C. briggsae	0.324699	0.375491	49.3058
PIC19782.1	CBRIG.CBG00249	C. nigoni - C. briggsae	0.358906	0.425335	45.7056
PIC19786.1	CBRIG.CBG00250	C. nigoni - C. briggsae	0.33429	0.368193	53.1943
PIC19790.1	CBRIG.CBG00253b	C. nigoni - C. briggsae	0.203682	0.241096	52.386
PIC19798.1	CBRIG.CBG00256	C. nigoni - C. briggsae	0.38913	0.463982	43.7662
PIC19800.1	CBRIG.CBG00257	C. nigoni - C. briggsae	0.316082	0.393664	43.1378
PIC19801.1	CBRIG.CBG00258	C. nigoni - C. briggsae	0.275581	0.323213	50.0332
PIC19803.1	CBRIG.CBG27916	C. nigoni - C. briggsae	0.225288	0.24884	55.5775
PIC19807.1	CBRIG.CBG27917	C. nigoni - C. briggsae	0.388982	0.399069	58.6774
PIC19810.1	CBRIG.CBG27918	C. nigoni - C. briggsae	0.272486	0.30613	53.254
PIC19811.1	CBRIG.CBG00261	C. nigoni - C. briggsae	0.359397	0.395154	52.7674
PIC19817.1	CBRIG.CBG00264	C. nigoni - C. briggsae	0.243536	0.276795	53.3426
PIC19819.1	CBRIG.CBG00265	C. nigoni - C. briggsae	0.27194	0.29875	54.8274
PIC19824.1	CBRIG.CBG27919	C. nigoni - C. briggsae	0.352288	0.373076	56.2138
PIC19834.1	CBRIG.CBG00271	C. nigoni - C. briggsae	0.42175	0.436933	57.5045
PIC19836.1	CBRIG.CBG00274	C. nigoni - C. briggsae	0.342995	0.419186	43.4581
PIC19839.1	CBRIG.CBG15591	C. nigoni - C. briggsae	0.468986	0.505983	52.4819
PIC19841.1	CBRIG.CBG31505	C. nigoni - C. briggsae	0.488418	0.508013	56.4886
PIC19844.1	CBRIG.CBG15588a	C. nigoni - C. briggsae	0.181114	0.207539	54.9158
PIC19847.1	CBRIG.CBG15585a	C. nigoni - C. briggsae	0.243675	0.272504	54.3625
PIC19848.1	CBRIG.CBG15584	C. nigoni - C. briggsae	0.538488	0.586975	49.8366
PIC19849.1	CBRIG.CBG15583	C. nigoni - C. briggsae	0.450095	0.500489	49.3975
PIC19850.1	CBRIG.CBG30751	C. nigoni - C. briggsae	0.308147	0.347197	52.0091
PIC19851.1	CBRIG.CBG27923	C. nigoni - C. briggsae	0.215057	0.259664	50.7298
PIC19852.1	CBRIG.CBG15581	C. nigoni - C. briggsae	0.283216	0.340446	47.8235
PIC19853.1	CBRIG.CBG15580	C. nigoni - C. briggsae	0.378025	0.419059	51.5524
PIC19855.1	CBRIG.CBG15579	C. nigoni - C. briggsae	0.331419	0.369122	52.3195
PIC19857.1	CBRIG.CBG15578	C. nigoni - C. briggsae	0.4877	0.535977	49.8848
PIC19862.1	CBRIG.CBG15576	C. nigoni - C. briggsae	0.260938	0.324916	46.27
PIC19863.1	CBRIG.CBG15575	C. nigoni - C. briggsae	0.404734	0.414545	58.7411
PIC19865.1	CBRIG.CBG15574	C. nigoni - C. briggsae	0.3612	0.3612	61
PIC19866.1	CBRIG.CBG15573	C. nigoni - C. briggsae	0.218819	0.2578	52.0252
PIC19867.1	CBRIG.CBG15572	C. nigoni - C. briggsae	0.238016	0.280879	51.1316
PIC19869.1	CBRIG.CBG15571	C. nigoni - C. briggsae	0.22613	0.298927	44.2394
PIC19870.1	CBRIG.CBG15570	C. nigoni - C. briggsae	0.24667	0.335507	40.5466
PIC19871.1	CBRIG.CBG27925	C. nigoni - C. briggsae	0.265801	0.323548	47.7046
PIC19876.1	CBRIG.CBG15567	C. nigoni - C. briggsae	0.416736	0.449946	53.3539
PIC19877.1	CBRIG.CBG27927	C. nigoni - C. briggsae	0.413162	0.472982	47.2273
PIC19885.1	CBRIG.CBG15559	C. nigoni - C. briggsae	0.287799	0.29559	59.2061
PIC19889.1	CBRIG.CBG27930a	C. nigoni - C. briggsae	0.286446	0.324157	52.3176
PIC19890.1	CBRIG.CBG27931	C. nigoni - C. briggsae	0.41054	0.476068	45.9132
PIC19894.1	CBRIG.CBG27933	C. nigoni - C. briggsae	0.385928	0.435738	49.5319
PIC19897.1	CBRIG.CBG15553	C. nigoni - C. briggsae	0.247142	0.296645	49.6025
PIC19900.1	CBRIG.CBG27934	C. nigoni - C. briggsae	0.329457	0.338272	58.9705
PIC19906.1	CBRIG.CBG27936	C. nigoni - C. briggsae	0.426035	0.462618	52.5774
PIC19908.1	CBRIG.CBG27937	C. nigoni - C. briggsae	0.42378	0.468586	50.6841
PIC19912.1	CBRIG.CBG15547	C. nigoni - C. briggsae	0.111964	0.132433	56.2874
PIC19914.1	CBRIG.CBG27938b	C. nigoni - C. briggsae	0.406929	0.44305	52.6835
PIC19917.1	CBRIG.CBG27939	C. nigoni - C. briggsae	0.323512	0.347673	55.4374
PIC19921.1	CBRIG.CBG15541	C. nigoni - C. briggsae	0.75466	0.771161	57.2009
PIC19924.1	CBRIG.CBG27940a	C. nigoni - C. briggsae	0.576688	0.622896	50.3612
PIC19930.1	CBRIG.CBG27941	C. nigoni - C. briggsae	0.249237	0.280763	53.7416
PIC19931.1	CBRIG.CBG27942	C. nigoni - C. briggsae	0.202086	0.219944	56.8882
PIC19932.1	CBRIG.CBG27943b	C. nigoni - C. briggsae	0.383526	0.407902	55.3878
PIC19933.1	CBRIG.CBG15536	C. nigoni - C. briggsae	0.230907	0.276959	50.3972
PIC19934.1	CBRIG.CBG27944	C. nigoni - C. briggsae	0.35654	0.425055	45.2253
PIC19940.1	CBRIG.CBG15531	C. nigoni - C. briggsae	0.280262	0.339933	47.2616
PIC19942.1	CBRIG.CBG15530	C. nigoni - C. briggsae	0.229867	0.286483	47.965
PIC19944.1	CBRIG.CBG31263	C. nigoni - C. briggsae	0.277027	0.32026	51.0462
PIC19949.1	CBRIG.CBG15526	C. nigoni - C. briggsae	0.173159	0.295188	32.9046
PIC19950.1	CBRIG.CBG27955	C. nigoni - C. briggsae	0.421499	0.421499	61
PIC19953.1	CBRIG.CBG15522	C. nigoni - C. briggsae	0.463133	0.48166	56.7344
PIC19958.1	CBRIG.CBG15519	C. nigoni - C. briggsae	0.294046	0.345573	49.1366
PIC19961.1	CBRIG.CBG15517	C. nigoni - C. briggsae	0.381178	0.412884	53.7
PIC19964.1	CBRIG.CBG30794	C. nigoni - C. briggsae	0.289567	0.335416	50.4439
PIC19965.1	CBRIG.CBG15515	C. nigoni - C. briggsae	0.374973	0.41226	52.4152
PIC19967.1	CBRIG.CBG30795	C. nigoni - C. briggsae	0.71649	0.71649	61
PIC19968.1	CBRIG.CBG15514	C. nigoni - C. briggsae	0.373585	0.405669	53.6131
PIC19970.1	CBRIG.CBG27957	C. nigoni - C. briggsae	0.217015	0.295317	42.972
PIC19971.1	CBRIG.CBG27958	C. nigoni - C. briggsae	0.273047	0.309504	52.6062
PIC19973.1	CBRIG.CBG27959	C. nigoni - C. briggsae	0.282964	0.34258	47.2743
PIC19974.1	CBRIG.CBG15510	C. nigoni - C. briggsae	0.37676	0.419298	51.2061
PIC19975.1	CBRIG.CBG15509	C. nigoni - C. briggsae	0.360663	0.398008	52.4018
PIC19984.1	CBRIG.CBG15506	C. nigoni - C. briggsae	0.395609	0.434857	51.9638
PIC19988.1	CBRIG.CBG27960	C. nigoni - C. briggsae	0.28737	0.310955	55.5699
PIC19991.1	CBRIG.CBG27961	C. nigoni - C. briggsae	0.273157	0.324397	49.2027
PIC19994.1	CBRIG.CBG30824	C. nigoni - C. briggsae	0.270667	0.370199	38.0841
PIC19997.1	CBRIG.CBG15501	C. nigoni - C. briggsae	0.324184	0.381791	47.7369
PIC19999.1	CBRIG.CBG27962	C. nigoni - C. briggsae	0.414317	0.423205	58.9536
PIC20000.1	CBRIG.CBG15499	C. nigoni - C. briggsae	0.576634	0.611853	52.8913
PIC20003.1	CBRIG.CBG27963	C. nigoni - C. briggsae	0.340798	0.365526	55.3066
PIC20004.1	CBRIG.CBG27964	C. nigoni - C. briggsae	0.398182	0.410406	58.1855
PIC20006.1	CBRIG.CBG27965	C. nigoni - C. briggsae	0.317944	0.359918	51.336
PIC20007.1	CBRIG.CBG27966	C. nigoni - C. briggsae	0.245758	0.305381	47.2726
PIC20023.1	CBRIG.CBG14897	C. nigoni - C. briggsae	0.589989	0.59703	59.379
PIC20026.1	CBRIG.CBG27969	C. nigoni - C. briggsae	0.333064	0.391472	47.5524
PIC20027.1	CBRIG.CBG27971	C. nigoni - C. briggsae	0.873949	0.915259	51.4888
PIC20028.1	CBRIG.CBG15486	C. nigoni - C. briggsae	0.343876	0.37669	53.4448
PIC20032.1	CBRIG.CBG15483	C. nigoni - C. briggsae	0.545419	0.577893	53.5232
PIC20035.1	CBRIG.CBG15480	C. nigoni - C. briggsae	0.762903	0.807447	50.7445
PIC20036.1	CBRIG.CBG27974	C. nigoni - C. briggsae	0.360384	0.360384	61
PIC20037.1	CBRIG.CBG15477	C. nigoni - C. briggsae	0.502782	0.572048	45.0524
PIC20038.1	CBRIG.CBG27975	C. nigoni - C. briggsae	0.418571	0.475477	47.8981
PIC20039.1	CBRIG.CBG15474b	C. nigoni - C. briggsae	0.349009	0.39344	50.7705
PIC20042.1	CBRIG.CBG15473	C. nigoni - C. briggsae	0.272869	0.313966	51.5378
PIC20049.1	CBRIG.CBG15471	C. nigoni - C. briggsae	0.420019	0.481445	46.8575
PIC20050.1	CBRIG.CBG27977	C. nigoni - C. briggsae	0.390964	0.439403	49.8475
PIC20052.1	CBRIG.CBG27978	C. nigoni - C. briggsae	0.276155	0.331766	48.1964
PIC20056.1	CBRIG.CBG27979	C. nigoni - C. briggsae	0.372921	0.403314	54.0025
PIC20057.1	CBRIG.CBG15466	C. nigoni - C. briggsae	0.398436	0.403551	59.8225
PIC20058.1	CBRIG.CBG15465	C. nigoni - C. briggsae	0.2696	0.307298	52.3205
PIC20059.1	CBRIG.CBG15464	C. nigoni - C. briggsae	0.302756	0.359842	47.8568
PIC20062.1	CBRIG.CBG15463	C. nigoni - C. briggsae	0.368114	0.412004	50.8949
PIC20066.1	CBRIG.CBG15462a	C. nigoni - C. briggsae	0.234882	0.270408	52.8205
PIC20070.1	CBRIG.CBG15460	C. nigoni - C. briggsae	0.18366	0.243259	47.2781
PIC20073.1	CBRIG.CBG10611	C. nigoni - C. briggsae	0.254695	0.361302	36.4554
PIC20082.1	CBRIG.CBG15448	C. nigoni - C. briggsae	0.293668	0.356176	46.6084
PIC20087.1	CBRIG.CBG15447	C. nigoni - C. briggsae	0.415719	0.449439	53.2364
PIC20090.1	CBRIG.CBG15445	C. nigoni - C. briggsae	0.271559	0.315121	50.9703
PIC20093.1	CBRIG.CBG15443	C. nigoni - C. briggsae	0.21949	0.302738	41.8333
PIC20098.1	CBRIG.CBG15441	C. nigoni - C. briggsae	0.195832	0.29021	39.2707
PIC20100.1	CBRIG.CBG27983	C. nigoni - C. briggsae	0.289889	0.317727	54.5907
PIC20101.1	CBRIG.CBG27984	C. nigoni - C. briggsae	0.250263	0.277291	54.7771
PIC20104.1	CBRIG.CBG15436	C. nigoni - C. briggsae	0.0848811	0.14225	47.7916
PIC20125.1	CBRIG.CBG15427	C. nigoni - C. briggsae	0.262752	0.308249	50.5251
PIC20127.1	CBRIG.CBG15423a	C. nigoni - C. briggsae	0.314859	0.360186	50.564
PIC20130.1	CBRIG.CBG15422	C. nigoni - C. briggsae	0.303769	0.390975	40.922
PIC20133.1	CBRIG.CBG15421	C. nigoni - C. briggsae	0.468696	0.49004	56.0858
PIC20137.1	CBRIG.CBG15420	C. nigoni - C. briggsae	0.358971	0.387631	54.4014
PIC20139.1	CBRIG.CBG15419c	C. nigoni - C. briggsae	0.270129	0.322821	48.8684
PIC20140.1	CBRIG.CBG15417	C. nigoni - C. briggsae	0.438927	0.467634	54.3906
PIC20141.1	CBRIG.CBG15415	C. nigoni - C. briggsae	0.420255	0.509305	40.4974
PIC20147.1	CBRIG.CBG15411	C. nigoni - C. briggsae	0.285438	0.333691	49.8904
PIC20148.1	CBRIG.CBG15410	C. nigoni - C. briggsae	0.492836	0.523895	53.8491
PIC20152.1	CBRIG.CBG27986a	C. nigoni - C. briggsae	0.23998	0.281432	51.4563
PIC20153.1	CBRIG.CBG15407	C. nigoni - C. briggsae	0.365013	0.436745	44.4847
PIC20154.1	CBRIG.CBG15406	C. nigoni - C. briggsae	0.297748	0.408731	35.4477
PIC20158.1	CBRIG.CBG15405	C. nigoni - C. briggsae	0.301828	0.349568	50.0084
PIC20173.1	CBRIG.CBG15401	C. nigoni - C. briggsae	0.226664	0.310401	41.7207
PIC20174.1	CBRIG.CBG15400	C. nigoni - C. briggsae	0.349836	0.413727	46.2901
PIC20175.1	CBRIG.CBG15399	C. nigoni - C. briggsae	0.126211	0.236799	35.5387
PIC20185.1	CBRIG.CBG27987	C. nigoni - C. briggsae	0.0956558	0.113333	56.9301
PIC20219.1	CBRIG.CBG22804a	C. nigoni - C. briggsae	0.354391	0.383419	54.3168
PIC20222.1	CBRIG.CBG22803	C. nigoni - C. briggsae	0.746972	0.799022	49.0163
PIC20225.1	CBRIG.CBG22801	C. nigoni - C. briggsae	0.435288	0.469052	53.2263
PIC20228.1	CBRIG.CBG22800	C. nigoni - C. briggsae	0.300603	0.348114	50.0614
PIC20229.1	CBRIG.CBG22799	C. nigoni - C. briggsae	0.312275	0.347368	52.9203
PIC20232.1	CBRIG.CBG22797	C. nigoni - C. briggsae	0.271297	0.320766	49.6104
PIC20234.1	CBRIG.CBG22795	C. nigoni - C. briggsae	0.197778	0.306771	35.9058
PIC20235.1	CBRIG.CBG22794	C. nigoni - C. briggsae	0.0577946	0.151515	39.4222
PIC20236.1	CBRIG.CBG28003	C. nigoni - C. briggsae	0.397132	0.461165	46.2572
PIC20241.1	CBRIG.CBG22792	C. nigoni - C. briggsae	0.536871	0.557061	56.3514
PIC20246.1	CBRIG.CBG22791	C. nigoni - C. briggsae	0.285681	0.335659	49.4932
PIC20247.1	CBRIG.CBG25135	C. nigoni - C. briggsae	0.179251	0.294	34.5805
PIC20248.1	CBRIG.CBG22788	C. nigoni - C. briggsae	0.112891	0.233277	33.2829
PIC20252.1	CBRIG.CBG22776a	C. nigoni - C. briggsae	0.152173	0.197131	50.6489
PIC20255.1	CBRIG.CBG22775	C. nigoni - C. briggsae	0.271261	0.306905	52.7935
PIC20256.1	CBRIG.CBG22774	C. nigoni - C. briggsae	0.370239	0.40168	53.7611
PIC20257.1	CBRIG.CBG22773	C. nigoni - C. briggsae	0.227348	0.272088	50.6992
PIC20258.1	CBRIG.CBG22772	C. nigoni - C. briggsae	0.399049	0.462052	46.4943
PIC20259.1	CBRIG.CBG22771	C. nigoni - C. briggsae	0.277164	0.319682	51.2109
PIC20260.1	CBRIG.CBG22767b	C. nigoni - C. briggsae	0.276172	0.301576	55.151
PIC20261.1	CBRIG.CBG22766	C. nigoni - C. briggsae	0.281125	0.359487	42.9581
PIC20263.1	CBRIG.CBG22765	C. nigoni - C. briggsae	0.264248	0.388275	32.4446
PIC20264.1	CBRIG.CBG22764	C. nigoni - C. briggsae	0.262395	0.327223	46.0742
PIC20265.1	CBRIG.CBG22763	C. nigoni - C. briggsae	0.234281	0.310767	43.3902
PIC20267.1	CBRIG.CBG22762	C. nigoni - C. briggsae	0.38498	0.424318	51.9431
PIC20268.1	CBRIG.CBG22761	C. nigoni - C. briggsae	0.421409	0.448638	54.7308
PIC20269.1	CBRIG.CBG22760b	C. nigoni - C. briggsae	0.260494	0.301075	51.6568
PIC20272.1	CBRIG.CBG22758	C. nigoni - C. briggsae	0.169914	0.205979	52.6964
PIC20274.1	CBRIG.CBG30791	C. nigoni - C. briggsae	0.220089	0.273833	48.6262
PIC20275.1	CBRIG.CBG22756	C. nigoni - C. briggsae	0.243949	0.255888	58.2514
PIC20277.1	CBRIG.CBG22755	C. nigoni - C. briggsae	0.4162	0.447676	53.7531
PIC20280.1	CBRIG.CBG22753	C. nigoni - C. briggsae	0.372157	0.395032	55.7333
PIC20283.1	CBRIG.CBG22750	C. nigoni - C. briggsae	0.228286	0.256791	54.4369
PIC20284.1	CBRIG.CBG22749	C. nigoni - C. briggsae	0.303658	0.343413	51.847
PIC20285.1	CBRIG.CBG22748	C. nigoni - C. briggsae	0.346683	0.391801	50.6122
PIC20288.1	CBRIG.CBG22745	C. nigoni - C. briggsae	0.329429	0.344234	57.5913
PIC20290.1	CBRIG.CBG28001	C. nigoni - C. briggsae	0.387535	0.451541	46.2635
PIC20291.1	CBRIG.CBG28000	C. nigoni - C. briggsae	0.266073	0.299556	53.2909
PIC20296.1	CBRIG.CBG22741	C. nigoni - C. briggsae	0.244095	0.308051	46.2751
PIC20298.1	CBRIG.CBG22739	C. nigoni - C. briggsae	0.314861	0.379927	46.0195
PIC20299.1	CBRIG.CBG27999	C. nigoni - C. briggsae	0.345641	0.391713	50.3925
PIC20306.1	CBRIG.CBG22733	C. nigoni - C. briggsae	0.307733	0.322652	57.5652
PIC20309.1	CBRIG.CBG22732	C. nigoni - C. briggsae	0.393239	0.404156	58.4865
PIC20310.1	CBRIG.CBG22731	C. nigoni - C. briggsae	0.233276	0.282585	49.6472
PIC20311.1	CBRIG.CBG22730b	C. nigoni - C. briggsae	0.345632	0.387616	51.3339
PIC20312.1	CBRIG.CBG30790	C. nigoni - C. briggsae	0.355935	0.411952	48.1029
PIC20318.1	CBRIG.CBG22727	C. nigoni - C. briggsae	0.249678	0.263341	57.8542
PIC20320.1	CBRIG.CBG22725	C. nigoni - C. briggsae	0.111951	0.128776	57.1264
PIC20322.1	CBRIG.CBG22724	C. nigoni - C. briggsae	0.251624	0.307629	48.1057
PIC20324.1	CBRIG.CBG27998	C. nigoni - C. briggsae	0.291159	0.334324	51.0619
PIC20328.1	CBRIG.CBG27997c	C. nigoni - C. briggsae	0.286967	0.312538	55.1127
PIC20330.1	CBRIG.CBG22718	C. nigoni - C. briggsae	0.256897	0.350605	39.4251
PIC20332.1	CBRIG.CBG22719	C. nigoni - C. briggsae	0.474923	0.509906	52.9457
PIC20335.1	CBRIG.CBG22717b	C. nigoni - C. briggsae	0.115703	0.2217	36.5957
PIC20336.1	CBRIG.CBG22716	C. nigoni - C. briggsae	0.22398	0.270507	50.2879
PIC20337.1	CBRIG.CBG22713	C. nigoni - C. briggsae	0.159778	0.226921	45.5412
PIC20338.1	CBRIG.CBG22711	C. nigoni - C. briggsae	0.48261	0.555105	44.3089
PIC20339.1	CBRIG.CBG22710	C. nigoni - C. briggsae	0.137134	0.202399	45.9736
PIC20340.1	CBRIG.CBG22709	C. nigoni - C. briggsae	0.244056	0.340127	38.8811
PIC20341.1	CBRIG.CBG22707	C. nigoni - C. briggsae	0.276709	0.297891	56.123
PIC20347.1	CBRIG.CBG22705	C. nigoni - C. briggsae	0.48127	0.516943	52.787
PIC20349.1	CBRIG.CBG22702a	C. nigoni - C. briggsae	0.498089	0.528112	54.0877
PIC20350.1	CBRIG.CBG22701	C. nigoni - C. briggsae	0.34313	0.41815	43.7276
PIC20353.1	CBRIG.CBG27994	C. nigoni - C. briggsae	0.780238	0.834439	48.5208
PIC20362.1	CBRIG.CBG22692	C. nigoni - C. briggsae	0.420788	0.455249	53.066
PIC20365.1	CBRIG.CBG22690	C. nigoni - C. briggsae	0.689997	0.761372	44.5668
PIC20369.1	CBRIG.CBG22687	C. nigoni - C. briggsae	0.272613	0.31298	51.706
PIC20373.1	CBRIG.CBG22685	C. nigoni - C. briggsae	0.342708	0.389921	50.1297
PIC20379.1	CBRIG.CBG22681	C. nigoni - C. briggsae	0.791424	0.838359	50.194
PIC20384.1	CBRIG.CBG07466	C. nigoni - C. briggsae	0.274959	0.274959	61
PIC20390.1	CBRIG.CBG28006	C. nigoni - C. briggsae	0.3557	0.429749	43.951
PIC20392.1	CBRIG.CBG28007b	C. nigoni - C. briggsae	0.498059	0.524456	54.9225
PIC20393.1	CBRIG.CBG05220b	C. nigoni - C. briggsae	0.315574	0.322277	59.4568
PIC20395.1	CBRIG.CBG05222a	C. nigoni - C. briggsae	0.346547	0.400169	48.6544
PIC20399.1	CBRIG.CBG05224	C. nigoni - C. briggsae	0.336396	0.368207	53.6758
PIC20403.1	CBRIG.CBG05226	C. nigoni - C. briggsae	0.530501	0.578141	50.0316
PIC20404.1	CBRIG.CBG28008	C. nigoni - C. briggsae	0.347671	0.388871	51.5143
PIC20405.1	CBRIG.CBG28009	C. nigoni - C. briggsae	0.463579	0.51893	48.2562
PIC20409.1	CBRIG.CBG05229	C. nigoni - C. briggsae	0.399837	0.444074	50.815
PIC20417.1	CBRIG.CBG05231	C. nigoni - C. briggsae	0.268882	0.342344	44.0863
PIC20418.1	CBRIG.CBG05232	C. nigoni - C. briggsae	0.389641	0.437927	49.8828
PIC20419.1	CBRIG.CBG05235	C. nigoni - C. briggsae	0.242094	0.307253	45.998
PIC20421.1	CBRIG.CBG05236	C. nigoni - C. briggsae	0.404227	0.438144	53.1911
PIC20422.1	CBRIG.CBG05237	C. nigoni - C. briggsae	0.535277	0.642097	36.4061
PIC20423.1	CBRIG.CBG05238	C. nigoni - C. briggsae	0.204994	0.254208	49.669
PIC20425.1	CBRIG.CBG05239	C. nigoni - C. briggsae	0.284892	0.318995	53.1483
PIC20426.1	CBRIG.CBG30760	C. nigoni - C. briggsae	0.308102	0.348039	51.8051
PIC20427.1	CBRIG.CBG05243	C. nigoni - C. briggsae	0.501627	0.510091	59.0513
PIC20429.1	CBRIG.CBG05247	C. nigoni - C. briggsae	0.135473	0.17761	51.2985
PIC20433.1	CBRIG.CBG05250	C. nigoni - C. briggsae	0.202881	0.286745	41.6916
PIC20435.1	CBRIG.CBG05251	C. nigoni - C. briggsae	0.189739	0.247407	47.7227
PIC20439.1	CBRIG.CBG05252	C. nigoni - C. briggsae	0.312963	0.354962	51.3302
PIC20443.1	CBRIG.CBG05256a	C. nigoni - C. briggsae	0.186024	0.193612	59.2529
PIC20445.1	CBRIG.CBG05257b	C. nigoni - C. briggsae	0.408305	0.43878	53.9836
PIC20446.1	CBRIG.CBG05258	C. nigoni - C. briggsae	0.227468	0.313034	41.2996
PIC20450.1	CBRIG.CBG05259	C. nigoni - C. briggsae	0.360948	0.427541	45.6679
PIC20451.1	CBRIG.CBG05260	C. nigoni - C. briggsae	0.264957	0.340344	43.6433
PIC20452.1	CBRIG.CBG05261	C. nigoni - C. briggsae	0.195221	0.25089	48.1829
PIC20454.1	CBRIG.CBG28011	C. nigoni - C. briggsae	0.232752	0.289652	47.8995
PIC20457.1	CBRIG.CBG28012	C. nigoni - C. briggsae	0.299931	0.360313	47.0979
PIC20459.1	CBRIG.CBG05265	C. nigoni - C. briggsae	0.407552	0.432599	55.2334
PIC20460.1	CBRIG.CBG31380	C. nigoni - C. briggsae	0.400577	0.437071	52.5976
PIC20461.1	CBRIG.CBG31381	C. nigoni - C. briggsae	0.190814	0.219229	54.4579
PIC20464.1	CBRIG.CBG28013	C. nigoni - C. briggsae	0.62082	0.627674	59.4221
PIC20465.1	CBRIG.CBG05267	C. nigoni - C. briggsae	0.425053	0.489177	46.2365
PIC20467.1	CBRIG.CBG05270	C. nigoni - C. briggsae	0.277979	0.30913	53.8278
PIC20469.1	CBRIG.CBG05272	C. nigoni - C. briggsae	0.34438	0.387249	51.1298
PIC20475.1	CBRIG.CBG05279	C. nigoni - C. briggsae	0.36607	0.418132	49.0135
PIC20477.1	CBRIG.CBG05281	C. nigoni - C. briggsae	0.45419	0.48282	54.4083
PIC20478.1	CBRIG.CBG05283	C. nigoni - C. briggsae	0.464291	0.522195	47.6684
PIC20490.1	CBRIG.CBG05289	C. nigoni - C. briggsae	0.485034	0.512244	54.7351
PIC20492.1	CBRIG.CBG05291	C. nigoni - C. briggsae	0.261402	0.299394	52.2528
PIC20493.1	CBRIG.CBG05292	C. nigoni - C. briggsae	0.170183	0.210155	51.7971
PIC20494.1	CBRIG.CBG05293	C. nigoni - C. briggsae	0.349296	0.383836	53.0476
PIC20548.1	CBRIG.CBG07789	C. nigoni - C. briggsae	0.380784	0.426333	50.5128
PIC20551.1	CBRIG.CBG07788	C. nigoni - C. briggsae	0.31176	0.358059	50.3401
PIC20552.1	CBRIG.CBG07786	C. nigoni - C. briggsae	0.239303	0.308668	45.0297
PIC20554.1	CBRIG.CBG07785b	C. nigoni - C. briggsae	0.320375	0.371826	49.1541
PIC20556.1	CBRIG.CBG07784	C. nigoni - C. briggsae	0.238496	0.291162	48.8745
PIC20559.1	CBRIG.CBG07783	C. nigoni - C. briggsae	0.243967	0.279366	52.8498
PIC20562.1	CBRIG.CBG07781	C. nigoni - C. briggsae	0.276253	0.339081	46.5347
PIC20568.1	CBRIG.CBG07780	C. nigoni - C. briggsae	0.363919	0.415012	49.2367
PIC20569.1	CBRIG.CBG07778	C. nigoni - C. briggsae	0.249447	0.262402	58.0172
PIC20570.1	CBRIG.CBG07777	C. nigoni - C. briggsae	0.555525	0.574723	56.5799
PIC20573.1	CBRIG.CBG07776	C. nigoni - C. briggsae	0.337373	0.359365	55.9366
PIC20574.1	CBRIG.CBG07774	C. nigoni - C. briggsae	0.34984	0.37721	54.6984
PIC20577.1	CBRIG.CBG07773	C. nigoni - C. briggsae	0.306511	0.347901	51.4704
PIC20578.1	CBRIG.CBG07772	C. nigoni - C. briggsae	0.562084	0.622876	47.0036
PIC20582.1	CBRIG.CBG07770	C. nigoni - C. briggsae	0.288533	0.345033	47.9917
PIC20589.1	CBRIG.CBG07769a	C. nigoni - C. briggsae	0.455531	0.496826	51.4922
PIC20593.1	CBRIG.CBG07768	C. nigoni - C. briggsae	0.375867	0.423771	49.9707
PIC20594.1	CBRIG.CBG07767	C. nigoni - C. briggsae	0.296914	0.369496	44.2889
PIC20595.1	CBRIG.CBG07766	C. nigoni - C. briggsae	0.176964	0.198965	55.9344
PIC20596.1	CBRIG.CBG07765	C. nigoni - C. briggsae	0.316561	0.371762	48.2908
PIC20597.1	CBRIG.CBG28036	C. nigoni - C. briggsae	0.36268	0.439135	43.3972
PIC20617.1	CBRIG.CBG28039	C. nigoni - C. briggsae	0.246035	0.28667	51.6443
PIC20621.1	CBRIG.CBG30762	C. nigoni - C. briggsae	0.218243	0.218243	61
PIC20623.1	CBRIG.CBG07759b	C. nigoni - C. briggsae	0.220881	0.244971	55.4537
PIC20625.1	CBRIG.CBG07758	C. nigoni - C. briggsae	0.232092	0.335532	37.1842
PIC20626.1	CBRIG.CBG30815	C. nigoni - C. briggsae	0.381685	0.408954	54.7218
PIC20628.1	CBRIG.CBG07756	C. nigoni - C. briggsae	0.341038	0.383762	51.1635
PIC20630.1	CBRIG.CBG07755	C. nigoni - C. briggsae	0.351779	0.364179	58.145
PIC20634.1	CBRIG.CBG07754	C. nigoni - C. briggsae	0.131844	0.154322	55.8247
PIC20635.1	CBRIG.CBG07751	C. nigoni - C. briggsae	0.440442	0.483764	51.0257
PIC20636.1	CBRIG.CBG07750	C. nigoni - C. briggsae	0.268669	0.29845	54.1431
PIC20639.1	CBRIG.CBG07749	C. nigoni - C. briggsae	0.299473	0.335333	52.7436
PIC20652.1	CBRIG.CBG26549	C. nigoni - C. briggsae	0.894782	0.934799	51.7867
PIC20655.1	CBRIG.CBG07742	C. nigoni - C. briggsae	0.631636	0.660192	54.4253
PIC20657.1	CBRIG.CBG07741	C. nigoni - C. briggsae	0.154331	0.214629	47.1172
PIC20658.1	CBRIG.CBG07740	C. nigoni - C. briggsae	0.295079	0.335149	51.7745
PIC20659.1	CBRIG.CBG31080	C. nigoni - C. briggsae	0.230944	0.24112	58.6569
PIC20670.1	CBRIG.CBG07738	C. nigoni - C. briggsae	0.177975	0.190791	58.0493
PIC20672.1	CBRIG.CBG07736	C. nigoni - C. briggsae	0.248381	0.286672	52.184
PIC20673.1	CBRIG.CBG07735	C. nigoni - C. briggsae	0.301434	0.333704	53.5704
PIC20674.1	CBRIG.CBG07734	C. nigoni - C. briggsae	0.251171	0.323802	44.2777
PIC20676.1	CBRIG.CBG07733	C. nigoni - C. briggsae	0.243463	0.287033	50.9687
PIC20677.1	CBRIG.CBG07732	C. nigoni - C. briggsae	0.276401	0.377222	37.7872
PIC20678.1	CBRIG.CBG07731	C. nigoni - C. briggsae	0.420236	0.447555	54.7103
PIC20680.1	CBRIG.CBG07730a	C. nigoni - C. briggsae	0.163216	0.25697	39.4144
PIC20682.1	CBRIG.CBG07728a	C. nigoni - C. briggsae	0.320979	0.347473	54.9
PIC20686.1	CBRIG.CBG07725	C. nigoni - C. briggsae	0.308991	0.388042	42.7996
PIC20688.1	CBRIG.CBG31417	C. nigoni - C. briggsae	0.28331	0.365255	42.1333
PIC20689.1	CBRIG.CBG07723	C. nigoni - C. briggsae	0.264929	0.264929	61
PIC20691.1	CBRIG.CBG07722a	C. nigoni - C. briggsae	0.338683	0.385577	50.2035
PIC20694.1	CBRIG.CBG07717a	C. nigoni - C. briggsae	0.149875	0.197092	50.1289
PIC20695.1	CBRIG.CBG07716	C. nigoni - C. briggsae	0.345657	0.443694	38.4283
PIC20698.1	CBRIG.CBG30764	C. nigoni - C. briggsae	0.165205	0.189484	55.4101
PIC20699.1	CBRIG.CBG07714	C. nigoni - C. briggsae	0.40932	0.464936	48.1953
PIC20700.1	CBRIG.CBG07713a	C. nigoni - C. briggsae	0.310408	0.351404	51.5612
PIC20701.1	CBRIG.CBG07712	C. nigoni - C. briggsae	0.342736	0.38282	51.7712
PIC20704.1	CBRIG.CBG07711	C. nigoni - C. briggsae	0.245064	0.274586	54.2029
PIC20710.1	CBRIG.CBG07710a	C. nigoni - C. briggsae	0.315306	0.344139	54.3615
PIC20713.1	CBRIG.CBG07708	C. nigoni - C. briggsae	0.304902	0.342214	52.4096
PIC20715.1	CBRIG.CBG07706b	C. nigoni - C. briggsae	0.230418	0.263722	53.3323
PIC20716.1	CBRIG.CBG07705	C. nigoni - C. briggsae	0.302238	0.321199	56.6346
PIC20717.1	CBRIG.CBG07704	C. nigoni - C. briggsae	0.329397	0.376462	50.1639
PIC20721.1	CBRIG.CBG07703	C. nigoni - C. briggsae	0.308751	0.337911	54.2864
PIC20722.1	CBRIG.CBG07702	C. nigoni - C. briggsae	0.0341687	0.0951001	46.9714
PIC20724.1	CBRIG.CBG07699	C. nigoni - C. briggsae	0.267257	0.351299	41.6504
PIC20725.1	CBRIG.CBG07698	C. nigoni - C. briggsae	0.342544	0.387485	50.653
PIC20726.1	CBRIG.CBG07697	C. nigoni - C. briggsae	0.549115	0.57532	54.9666
PIC20727.1	CBRIG.CBG07696	C. nigoni - C. briggsae	0.160153	0.183032	55.7323
PIC20728.1	CBRIG.CBG07694	C. nigoni - C. briggsae	0.47753	0.525396	49.9796
PIC20730.1	CBRIG.CBG07695	C. nigoni - C. briggsae	0.345989	0.380126	53.1404
PIC20732.1	CBRIG.CBG07691	C. nigoni - C. briggsae	0.100827	0.117603	57.1374
PIC20734.1	CBRIG.CBG07690	C. nigoni - C. briggsae	0.464358	0.498278	53.1905
PIC20736.1	CBRIG.CBG07689	C. nigoni - C. briggsae	0.220701	0.267389	50.2507
PIC20744.1	CBRIG.CBG07687b	C. nigoni - C. briggsae	0.175026	0.175026	61
PIC20747.1	CBRIG.CBG07685	C. nigoni - C. briggsae	0.424561	0.477849	48.7311
PIC20749.1	CBRIG.CBG07684	C. nigoni - C. briggsae	0.48045	0.527205	50.2352
PIC20752.1	CBRIG.CBG07681	C. nigoni - C. briggsae	0.229092	0.299722	44.7383
PIC20754.1	CBRIG.CBG07680	C. nigoni - C. briggsae	0.171204	0.190036	56.664
PIC20757.1	CBRIG.CBG07677b	C. nigoni - C. briggsae	0.191859	0.213512	56.0146
PIC20758.1	CBRIG.CBG07676	C. nigoni - C. briggsae	0.394779	0.41653	55.9921
PIC20760.1	CBRIG.CBG07674c	C. nigoni - C. briggsae	0.115036	0.140766	55.0761
PIC20761.1	CBRIG.CBG07673b	C. nigoni - C. briggsae	0.244449	0.289128	50.7133
PIC20763.1	CBRIG.CBG07671	C. nigoni - C. briggsae	0.0425778	0.189146	27.2546
PIC20764.1	CBRIG.CBG07670	C. nigoni - C. briggsae	0.330953	0.370519	51.8905
PIC20765.1	CBRIG.CBG07669	C. nigoni - C. briggsae	0.393251	0.514026	33.1931
PIC20767.1	CBRIG.CBG07668	C. nigoni - C. briggsae	0.231675	0.252742	56.1496
PIC20768.1	CBRIG.CBG07667	C. nigoni - C. briggsae	0.221845	0.240596	56.6828
PIC20769.1	CBRIG.CBG07666	C. nigoni - C. briggsae	0.300186	0.381939	42.1777
PIC20771.1	CBRIG.CBG07665	C. nigoni - C. briggsae	0.105964	0.167883	46.744
PIC20777.1	CBRIG.CBG07663	C. nigoni - C. briggsae	0.438876	0.462891	55.4709
PIC20779.1	CBRIG.CBG07612	C. nigoni - C. briggsae	0.23383	0.305552	44.4871
PIC20780.1	CBRIG.CBG07616	C. nigoni - C. briggsae	0.791604	0.833134	51.4383
PIC20783.1	CBRIG.CBG07618	C. nigoni - C. briggsae	0.0895918	0.207808	33.7823
PIC20785.1	CBRIG.CBG07617	C. nigoni - C. briggsae	0.176782	0.246576	44.9309
PIC20787.1	CBRIG.CBG07619	C. nigoni - C. briggsae	0.368168	0.394067	55.037
PIC20789.1	CBRIG.CBG07620	C. nigoni - C. briggsae	0.295397	0.319181	55.5241
PIC20790.1	CBRIG.CBG07621	C. nigoni - C. briggsae	0.385874	0.4077	55.9747
PIC20795.1	CBRIG.CBG07625d	C. nigoni - C. briggsae	0.237653	0.261502	55.509
PIC20796.1	CBRIG.CBG07629	C. nigoni - C. briggsae	0.42042	0.430139	58.7623
PIC20803.1	CBRIG.CBG07630	C. nigoni - C. briggsae	0.161304	0.233317	44.42
PIC20805.1	CBRIG.CBG07631	C. nigoni - C. briggsae	0.337769	0.392573	48.3823
PIC20807.1	CBRIG.CBG07632	C. nigoni - C. briggsae	0.21094	0.313489	37.3894
PIC20808.1	CBRIG.CBG07634	C. nigoni - C. briggsae	0.282382	0.319492	52.4559
PIC20809.1	CBRIG.CBG07635	C. nigoni - C. briggsae	0.304351	0.346552	51.2837
PIC20810.1	CBRIG.CBG07636	C. nigoni - C. briggsae	0.224584	0.247996	55.6097
PIC20812.1	CBRIG.CBG30765	C. nigoni - C. briggsae	0.134833	0.208407	44.0605
PIC20815.1	CBRIG.CBG07638	C. nigoni - C. briggsae	0.267849	0.283012	57.5091
PIC20818.1	CBRIG.CBG07640	C. nigoni - C. briggsae	0.134399	0.150244	57.352
PIC20819.1	CBRIG.CBG07641a	C. nigoni - C. briggsae	0.20711	0.24424	52.4513
PIC20821.1	CBRIG.CBG07642	C. nigoni - C. briggsae	0.223522	0.247196	55.5494
PIC20822.1	CBRIG.CBG07646	C. nigoni - C. briggsae	0.266744	0.288819	55.9175
PIC20823.1	CBRIG.CBG07647	C. nigoni - C. briggsae	0.37139	0.425253	48.5989
PIC20825.1	CBRIG.CBG07648	C. nigoni - C. briggsae	0.218962	0.253882	52.9602
PIC20828.1	CBRIG.CBG07649	C. nigoni - C. briggsae	0.374113	0.405764	53.7127
PIC20829.1	CBRIG.CBG07650	C. nigoni - C. briggsae	0.363344	0.40551	51.2918
PIC20830.1	CBRIG.CBG07651	C. nigoni - C. briggsae	0.367572	0.367572	61
PIC20831.1	CBRIG.CBG07652	C. nigoni - C. briggsae	0.295547	0.385406	40.3111
PIC20832.1	CBRIG.CBG07653	C. nigoni - C. briggsae	0.313164	0.348775	52.8011
PIC20833.1	CBRIG.CBG07654	C. nigoni - C. briggsae	0.171089	0.263965	39.6167
PIC20835.1	CBRIG.CBG07655	C. nigoni - C. briggsae	0.271924	0.358107	41.1574
PIC20837.1	CBRIG.CBG07657	C. nigoni - C. briggsae	0.285666	0.295904	58.6429
PIC20838.1	CBRIG.CBG28045	C. nigoni - C. briggsae	0.420051	0.45519	52.9097
PIC20840.1	CBRIG.CBG07659	C. nigoni - C. briggsae	0.33201	0.397773	45.859
PIC20842.1	CBRIG.CBG07660	C. nigoni - C. briggsae	0.435762	0.459929	55.4358
PIC20843.1	CBRIG.CBG07661	C. nigoni - C. briggsae	0.30451	0.326151	56.0174
PIC20845.1	CBRIG.CBG07610	C. nigoni - C. briggsae	0.272909	0.291797	56.6513
PIC20846.1	CBRIG.CBG07609	C. nigoni - C. briggsae	0.395684	0.433654	52.258
PIC20848.1	CBRIG.CBG07608	C. nigoni - C. briggsae	0.422588	0.498321	43.5637
PIC20853.1	CBRIG.CBG07607	C. nigoni - C. briggsae	0.317971	0.341294	55.6301
PIC20855.1	CBRIG.CBG07605	C. nigoni - C. briggsae	0.0820758	0.162258	42.5391
PIC20856.1	CBRIG.CBG28048	C. nigoni - C. briggsae	0.377068	0.400957	55.4999
PIC20857.1	CBRIG.CBG07603a	C. nigoni - C. briggsae	0.340224	0.353779	57.879
PIC20859.1	CBRIG.CBG07602	C. nigoni - C. briggsae	0.357134	0.381494	55.3914
PIC20860.1	CBRIG.CBG07601	C. nigoni - C. briggsae	0.472698	0.525705	48.7961
PIC20861.1	CBRIG.CBG07600b	C. nigoni - C. briggsae	0.329308	0.356853	54.6581
PIC20864.1	CBRIG.CBG07598b	C. nigoni - C. briggsae	0.417632	0.458418	51.6095
PIC20865.1	CBRIG.CBG07597a	C. nigoni - C. briggsae	0.224558	0.258625	53.1567
PIC20866.1	CBRIG.CBG07596	C. nigoni - C. briggsae	0.151889	0.227926	43.4936
PIC20867.1	CBRIG.CBG07595	C. nigoni - C. briggsae	0.408514	0.433067	55.347
PIC20868.1	CBRIG.CBG07594	C. nigoni - C. briggsae	0.278776	0.330494	49.0925
PIC20871.1	CBRIG.CBG28049	C. nigoni - C. briggsae	0.398041	0.453143	48.3134
PIC20872.1	CBRIG.CBG07592a	C. nigoni - C. briggsae	0.229942	0.252924	55.7088
PIC20873.1	CBRIG.CBG07591a	C. nigoni - C. briggsae	0.229716	0.323612	39.3817
PIC20875.1	CBRIG.CBG07590a	C. nigoni - C. briggsae	0.255401	0.280318	55.2631
PIC20876.1	CBRIG.CBG07588	C. nigoni - C. briggsae	0.363816	0.429299	45.9236
PIC20877.1	CBRIG.CBG07586	C. nigoni - C. briggsae	0.423845	0.45163	54.6029
PIC20878.1	CBRIG.CBG07585	C. nigoni - C. briggsae	0.200373	0.30778	36.271
PIC20880.1	CBRIG.CBG07584	C. nigoni - C. briggsae	0.378969	0.393069	57.7536
PIC20881.1	CBRIG.CBG07583	C. nigoni - C. briggsae	0.279841	0.297297	56.9811
PIC20883.1	CBRIG.CBG07580	C. nigoni - C. briggsae	0.259982	0.308834	49.7525
PIC20885.1	CBRIG.CBG07579a	C. nigoni - C. briggsae	0.347624	0.397075	49.6146
PIC20886.1	CBRIG.CBG07578	C. nigoni - C. briggsae	0.280797	0.330793	49.4891
PIC20889.1	CBRIG.CBG07577	C. nigoni - C. briggsae	0.314868	0.345844	53.8681
PIC20890.1	CBRIG.CBG07576	C. nigoni - C. briggsae	0.119554	0.180678	46.9271
PIC20891.1	CBRIG.CBG07574	C. nigoni - C. briggsae	0.205669	0.297668	39.8185
PIC20893.1	CBRIG.CBG07573	C. nigoni - C. briggsae	0.418354	0.482353	46.2651
PIC20894.1	CBRIG.CBG07572	C. nigoni - C. briggsae	0.268542	0.271729	60.2664
PIC20895.1	CBRIG.CBG07571	C. nigoni - C. briggsae	0.166147	0.260136	39.3604
PIC20896.1	CBRIG.CBG07570	C. nigoni - C. briggsae	0.433639	0.458738	55.2213
PIC20898.1	CBRIG.CBG07569a	C. nigoni - C. briggsae	0.313947	0.330915	57.0935
PIC20899.1	CBRIG.CBG07568b	C. nigoni - C. briggsae	0.352728	0.376084	55.6226
PIC20902.1	CBRIG.CBG07566	C. nigoni - C. briggsae	0.271413	0.327183	48.1595
PIC20904.1	CBRIG.CBG07564	C. nigoni - C. briggsae	0.289629	0.353793	46.2271
PIC20905.1	CBRIG.CBG07563	C. nigoni - C. briggsae	0.434267	0.475243	51.5659
PIC20909.1	CBRIG.CBG07562a	C. nigoni - C. briggsae	0.375562	0.421885	50.3347
PIC20910.1	CBRIG.CBG07561	C. nigoni - C. briggsae	0.342616	0.369557	54.7973
PIC20912.1	CBRIG.CBG07560	C. nigoni - C. briggsae	0.39952	0.427509	54.5559
PIC20915.1	CBRIG.CBG07559	C. nigoni - C. briggsae	0.255388	0.321193	45.8491
PIC20917.1	CBRIG.CBG07558	C. nigoni - C. briggsae	0.342132	0.350129	59.1589
PIC20918.1	CBRIG.CBG07553	C. nigoni - C. briggsae	0.415538	0.459986	50.7664
PIC20920.1	CBRIG.CBG07556	C. nigoni - C. briggsae	0.245875	0.337665	39.8665
PIC20922.1	CBRIG.CBG07555	C. nigoni - C. briggsae	0.300989	0.360892	47.208
PIC20924.1	CBRIG.CBG07554	C. nigoni - C. briggsae	0.384308	0.413701	54.2326
PIC20928.1	CBRIG.CBG07552	C. nigoni - C. briggsae	0.146236	0.169814	55.5713
PIC20930.1	CBRIG.CBG07551	C. nigoni - C. briggsae	0.22577	0.234171	59.0659
PIC20934.1	CBRIG.CBG07548	C. nigoni - C. briggsae	0.985647	1.01684	53.8193
PIC20974.1	CBRIG.CBG07536	C. nigoni - C. briggsae	0.82322	0.871496	49.8851
PIC20981.1	CBRIG.CBG07533	C. nigoni - C. briggsae	0.190229	0.195561	59.7724
PIC20983.1	CBRIG.CBG07528	C. nigoni - C. briggsae	0.606909	0.630577	55.5509
PIC20989.1	CBRIG.CBG21401	C. nigoni - C. briggsae	0.437027	0.454775	56.9136
PIC21035.1	CBRIG.CBG07519	C. nigoni - C. briggsae	0.323003	0.352441	54.2224
PIC21053.1	CBRIG.CBG07509	C. nigoni - C. briggsae	0.289057	0.341632	48.8955
PIC21108.1	CBRIG.CBG26211	C. nigoni - C. briggsae	0.301008	0.353221	48.9789
PIC21143.1	CBRIG.CBG07481	C. nigoni - C. briggsae	0.203586	0.317867	34.6883
PIC21146.1	CBRIG.CBG07479	C. nigoni - C. briggsae	0.212561	0.286675	43.9362
PIC21147.1	CBRIG.CBG07478	C. nigoni - C. briggsae	0.414335	0.455292	51.5703
PIC21151.1	CBRIG.CBG07477	C. nigoni - C. briggsae	0.298609	0.328553	54.1058
PIC21154.1	CBRIG.CBG07476	C. nigoni - C. briggsae	0.305749	0.331408	55.0925
PIC21156.1	CBRIG.CBG07475	C. nigoni - C. briggsae	0.325802	0.366452	51.6409
PIC21158.1	CBRIG.CBG07474	C. nigoni - C. briggsae	0.3178	0.342759	55.2535
PIC21166.1	CBRIG.CBG07471	C. nigoni - C. briggsae	0.346778	0.381778	52.9416
PIC21167.1	CBRIG.CBG07470	C. nigoni - C. briggsae	0.198644	0.345694	27.1437
PIC21173.1	CBRIG.CBG07492	C. nigoni - C. briggsae	0.251521	0.300593	49.7019
PIC21181.1	CBRIG.CBG28066	C. nigoni - C. briggsae	0.254979	0.347166	39.7751
PIC21184.1	CBRIG.CBG28067	C. nigoni - C. briggsae	0.385117	0.423359	52.1952
PIC21188.1	CBRIG.CBG28070	C. nigoni - C. briggsae	0.646794	0.65788	58.4477
PIC21189.1	CBRIG.CBG28071	C. nigoni - C. briggsae	0.398682	0.429713	53.8557
PIC21193.1	CBRIG.CBG28073	C. nigoni - C. briggsae	0.315865	0.39236	43.3881
PIC21197.1	CBRIG.CBG28075	C. nigoni - C. briggsae	0.350236	0.413696	46.3892
PIC21204.1	CBRIG.CBG07451	C. nigoni - C. briggsae	0.352855	0.39117	52.1785
PIC21207.1	CBRIG.CBG07448	C. nigoni - C. briggsae	0.162275	0.268304	36.5883
PIC21208.1	CBRIG.CBG07447	C. nigoni - C. briggsae	0.121992	0.220245	38.3785
PIC21209.1	CBRIG.CBG07446	C. nigoni - C. briggsae	0.329315	0.368847	51.8983
PIC21220.1	CBRIG.CBG07443	C. nigoni - C. briggsae	0.449899	0.516373	45.6952
PIC21225.1	CBRIG.CBG07441	C. nigoni - C. briggsae	0.551302	0.584582	53.3379
PIC21228.1	CBRIG.CBG07440	C. nigoni - C. briggsae	0.287426	0.316335	54.344
PIC21229.1	CBRIG.CBG07437	C. nigoni - C. briggsae	0.332023	0.374105	51.3112
PIC21230.1	CBRIG.CBG07436	C. nigoni - C. briggsae	0.095567	0.177596	42.1139
PIC21232.1	CBRIG.CBG07435	C. nigoni - C. briggsae	0.33446	0.359807	55.1643
PIC21235.1	CBRIG.CBG28079	C. nigoni - C. briggsae	0.170875	0.216929	50.3965
PIC21237.1	CBRIG.CBG07433	C. nigoni - C. briggsae	0.318176	0.366911	49.7792
PIC21238.1	CBRIG.CBG07432	C. nigoni - C. briggsae	0.445884	0.492581	50.2488
PIC21239.1	CBRIG.CBG07431a	C. nigoni - C. briggsae	0.173795	0.274463	37.8224
PIC21241.1	CBRIG.CBG07429	C. nigoni - C. briggsae	0.30681	0.344536	52.3142
PIC21242.1	CBRIG.CBG07428	C. nigoni - C. briggsae	0.263513	0.278041	57.6552
PIC21243.1	CBRIG.CBG07427	C. nigoni - C. briggsae	0.147918	0.25449	36.4634
PIC21244.1	CBRIG.CBG07426a	C. nigoni - C. briggsae	0.135479	0.196843	46.8719
PIC21247.1	CBRIG.CBG07425a	C. nigoni - C. briggsae	0.279097	0.288331	58.874
PIC21258.1	CBRIG.CBG07422	C. nigoni - C. briggsae	0.130005	0.188958	47.4269
PIC21260.1	CBRIG.CBG07421	C. nigoni - C. briggsae	0.276145	0.312512	52.627
PIC21261.1	CBRIG.CBG07420	C. nigoni - C. briggsae	0.216202	0.233438	57.0318
PIC21262.1	CBRIG.CBG07418	C. nigoni - C. briggsae	0.352614	0.388604	52.7137
PIC21263.1	CBRIG.CBG07417	C. nigoni - C. briggsae	0.172337	0.22007	50.0101
PIC21264.1	CBRIG.CBG07416	C. nigoni - C. briggsae	0.292102	0.332867	51.6145
PIC21265.1	CBRIG.CBG07415	C. nigoni - C. briggsae	0.344799	0.395817	49.254
PIC21269.1	CBRIG.CBG07413b	C. nigoni - C. briggsae	0.358349	0.41226	48.5877
PIC21271.1	CBRIG.CBG07411	C. nigoni - C. briggsae	0.192546	0.197285	59.9088
PIC21272.1	CBRIG.CBG07410	C. nigoni - C. briggsae	0.561184	0.59832	52.4499
PIC21274.1	CBRIG.CBG28081	C. nigoni - C. briggsae	0.328548	0.347345	56.6721
PIC21277.1	CBRIG.CBG07408	C. nigoni - C. briggsae	0.187006	0.219027	53.6275
PIC21287.1	CBRIG.CBG31078	C. nigoni - C. briggsae	0.458216	0.482026	55.5181
PIC21288.1	CBRIG.CBG07405	C. nigoni - C. briggsae	0.137163	0.159974	55.748
PIC21289.1	CBRIG.CBG07404	C. nigoni - C. briggsae	0.389421	0.424251	52.9809
PIC21294.1	CBRIG.CBG07402a	C. nigoni - C. briggsae	0.25074	0.274604	55.5057
PIC21297.1	CBRIG.CBG07401	C. nigoni - C. briggsae	0.371048	0.411511	51.6838
PIC21300.1	CBRIG.CBG07400	C. nigoni - C. briggsae	0.369633	0.397145	54.6656
PIC21302.1	CBRIG.CBG28083	C. nigoni - C. briggsae	0.595004	0.63328	52.1874
PIC21305.1	CBRIG.CBG07396b	C. nigoni - C. briggsae	0.0800428	0.0902653	58.6464
PIC21306.1	CBRIG.CBG07395	C. nigoni - C. briggsae	0.429623	0.537924	36.065
PIC21318.1	CBRIG.CBG31416	C. nigoni - C. briggsae	0.27179	0.303043	53.8044
PIC21336.1	CBRIG.CBG07390a	C. nigoni - C. briggsae	0.341723	0.370888	54.2852
PIC21337.1	CBRIG.CBG07389b	C. nigoni - C. briggsae	0.382184	0.427461	50.5756
PIC21340.1	CBRIG.CBG07388	C. nigoni - C. briggsae	0.334943	0.359028	55.4547
PIC21342.1	CBRIG.CBG07386	C. nigoni - C. briggsae	0.215584	0.341196	32.0794
PIC21343.1	CBRIG.CBG07385	C. nigoni - C. briggsae	0.362654	0.448638	41.2035
PIC21345.1	CBRIG.CBG07384	C. nigoni - C. briggsae	0.270222	0.315602	50.5518
PIC21346.1	CBRIG.CBG07383	C. nigoni - C. briggsae	0.386056	0.398549	58.1237
PIC21348.1	CBRIG.CBG07382	C. nigoni - C. briggsae	0.239038	0.261484	55.8321
PIC21351.1	CBRIG.CBG30823	C. nigoni - C. briggsae	0.341617	0.389296	50.0226
PIC21353.1	CBRIG.CBG07380	C. nigoni - C. briggsae	0.329169	0.353664	55.3604
PIC21357.1	CBRIG.CBG07379	C. nigoni - C. briggsae	0.243475	0.271013	54.6596
PIC21358.1	CBRIG.CBG07378	C. nigoni - C. briggsae	0.331582	0.391379	47.2326
PIC21361.1	CBRIG.CBG07376a	C. nigoni - C. briggsae	0.282368	0.315803	53.3021
PIC21363.1	CBRIG.CBG07375	C. nigoni - C. briggsae	0.156228	0.25034	39.3319
PIC21364.1	CBRIG.CBG07373	C. nigoni - C. briggsae	0.445582	0.487173	51.4242
PIC21365.1	CBRIG.CBG07372	C. nigoni - C. briggsae	0.441942	0.500925	47.4199
PIC21367.1	CBRIG.CBG07370b	C. nigoni - C. briggsae	0.292586	0.335764	51.0589
PIC21369.1	CBRIG.CBG07369	C. nigoni - C. briggsae	0.262056	0.300011	52.2614
PIC21371.1	CBRIG.CBG07367	C. nigoni - C. briggsae	0.250324	0.311025	47.0245
PIC21372.1	CBRIG.CBG07363b	C. nigoni - C. briggsae	0.423947	0.480191	48.0506
PIC21377.1	CBRIG.CBG07361	C. nigoni - C. briggsae	0.39319	0.480991	40.785
PIC21378.1	CBRIG.CBG07360	C. nigoni - C. briggsae	0.441321	0.486387	50.624
PIC21379.1	CBRIG.CBG07359	C. nigoni - C. briggsae	0.340009	0.413445	44.0923
PIC21380.1	CBRIG.CBG07358i	C. nigoni - C. briggsae	0.228487	0.258304	54.135
PIC21387.1	CBRIG.CBG07355	C. nigoni - C. briggsae	0.379014	0.410751	53.6931
PIC21388.1	CBRIG.CBG28089	C. nigoni - C. briggsae	0.243651	0.27502	53.7776
PIC21389.1	CBRIG.CBG07353	C. nigoni - C. briggsae	0.433784	0.458964	55.2026
PIC21392.1	CBRIG.CBG07352	C. nigoni - C. briggsae	0.316181	0.34572	54.199
PIC21393.1	CBRIG.CBG07351	C. nigoni - C. briggsae	0.212564	0.234896	55.8582
PIC21395.1	CBRIG.CBG07348	C. nigoni - C. briggsae	0.408922	0.450666	51.389
PIC21397.1	CBRIG.CBG07347	C. nigoni - C. briggsae	0.44171	0.461867	56.3591
PIC21398.1	CBRIG.CBG28090	C. nigoni - C. briggsae	0.414173	0.45996	50.4583
PIC21402.1	CBRIG.CBG07345	C. nigoni - C. briggsae	0.444682	0.478697	53.1685
PIC21413.1	CBRIG.CBG28093	C. nigoni - C. briggsae	0.320235	0.3298	58.7978
PIC21417.1	CBRIG.CBG07341a	C. nigoni - C. briggsae	0.188025	0.209428	56.0722
PIC21420.1	CBRIG.CBG07340	C. nigoni - C. briggsae	0.213893	0.303103	40.4607
PIC21422.1	CBRIG.CBG07339	C. nigoni - C. briggsae	0.205397	0.229859	55.368
PIC21424.1	CBRIG.CBG07338	C. nigoni - C. briggsae	0.409995	0.413946	60.0903
PIC21426.1	CBRIG.CBG07337	C. nigoni - C. briggsae	0.269118	0.311825	51.1674
PIC21427.1	CBRIG.CBG28095	C. nigoni - C. briggsae	0.300638	0.319075	56.7551
PIC21428.1	CBRIG.CBG07335	C. nigoni - C. briggsae	0.412165	0.466794	48.4223
PIC21429.1	CBRIG.CBG07334	C. nigoni - C. briggsae	0.417494	0.475259	47.7002
PIC21436.1	CBRIG.CBG07332	C. nigoni - C. briggsae	0.423405	0.461525	52.2233
PIC21438.1	CBRIG.CBG28096	C. nigoni - C. briggsae	0.422499	0.490263	45.3982
PIC21442.1	CBRIG.CBG07326	C. nigoni - C. briggsae	0.460287	0.490875	53.9577
PIC21445.1	CBRIG.CBG07325	C. nigoni - C. briggsae	0.202906	0.235245	53.5543
PIC21446.1	CBRIG.CBG07324	C. nigoni - C. briggsae	0.285566	0.315408	54.1293
PIC21449.1	CBRIG.CBG28097	C. nigoni - C. briggsae	0.291328	0.354385	46.4819
PIC21450.1	CBRIG.CBG28098	C. nigoni - C. briggsae	0.350393	0.363312	58.0255
PIC21451.1	CBRIG.CBG07321	C. nigoni - C. briggsae	0.356301	0.365883	58.794
PIC21452.1	CBRIG.CBG07320	C. nigoni - C. briggsae	0.225476	0.305293	42.6233
PIC21455.1	CBRIG.CBG07319	C. nigoni - C. briggsae	0.34334	0.382792	51.9166
PIC21459.1	CBRIG.CBG11712	C. nigoni - C. briggsae	0.144453	0.149595	59.816
PIC21464.1	CBRIG.CBG07311a	C. nigoni - C. briggsae	0.245659	0.283763	52.2273
PIC21466.1	CBRIG.CBG07310	C. nigoni - C. briggsae	0.306074	0.361027	48.3478
PIC21467.1	CBRIG.CBG07306	C. nigoni - C. briggsae	0.342315	0.391672	49.6364
PIC21470.1	CBRIG.CBG07304	C. nigoni - C. briggsae	0.417487	0.463872	50.3204
PIC21477.1	CBRIG.CBG07299	C. nigoni - C. briggsae	0.27529	0.336797	46.8389
PIC21478.1	CBRIG.CBG28099	C. nigoni - C. briggsae	0.25529	0.304979	49.5596
PIC21487.1	CBRIG.CBG07297	C. nigoni - C. briggsae	0.267837	0.30447	52.5658
PIC21490.1	CBRIG.CBG28100	C. nigoni - C. briggsae	0.420644	0.451067	53.9955
PIC21491.1	CBRIG.CBG07293	C. nigoni - C. briggsae	0.483535	0.515113	53.7298
PIC21494.1	CBRIG.CBG07292	C. nigoni - C. briggsae	0.433502	0.465625	53.604
PIC21495.1	CBRIG.CBG30772	C. nigoni - C. briggsae	0.474588	0.564132	40.3838
PIC21498.1	CBRIG.CBG07290	C. nigoni - C. briggsae	0.407333	0.458021	49.3297
PIC21500.1	CBRIG.CBG07288	C. nigoni - C. briggsae	0.421035	0.470938	49.5104
PIC21503.1	CBRIG.CBG07284	C. nigoni - C. briggsae	0.131751	0.228741	38.6693
PIC21504.1	CBRIG.CBG28102	C. nigoni - C. briggsae	0.194769	0.284044	40.4456
PIC21506.1	CBRIG.CBG07282b	C. nigoni - C. briggsae	0.351959	0.394116	51.2939
PIC21507.1	CBRIG.CBG07280	C. nigoni - C. briggsae	0.340303	0.386979	50.2535
PIC21508.1	CBRIG.CBG28104	C. nigoni - C. briggsae	0.519828	0.581417	46.8202
PIC21512.1	CBRIG.CBG28106	C. nigoni - C. briggsae	0.596892	0.641558	50.7162
PIC21568.1	CBRIG.CBG07262	C. nigoni - C. briggsae	0.412889	0.438742	55.0478
PIC21569.1	CBRIG.CBG07261	C. nigoni - C. briggsae	0.367379	0.391235	55.5074
PIC21571.1	CBRIG.CBG28108	C. nigoni - C. briggsae	0.886838	0.931295	50.7643
PIC21572.1	CBRIG.CBG28109	C. nigoni - C. briggsae	0.222219	0.249506	54.7173
PIC21574.1	CBRIG.CBG07259	C. nigoni - C. briggsae	0.368813	0.39738	54.4227
PIC21576.1	CBRIG.CBG28110	C. nigoni - C. briggsae	0.277194	0.312148	52.9524
PIC21581.1	CBRIG.CBG28112	C. nigoni - C. briggsae	0.398871	0.433224	53.0908
PIC21583.1	CBRIG.CBG28113d	C. nigoni - C. briggsae	0.423722	0.456977	53.3434
PIC21586.1	CBRIG.CBG28114	C. nigoni - C. briggsae	0.395917	0.446043	49.4593
PIC21590.1	CBRIG.CBG28116	C. nigoni - C. briggsae	0.300597	0.386561	41.2079
PIC21592.1	CBRIG.CBG07250	C. nigoni - C. briggsae	0.348085	0.383148	52.9273
PIC21593.1	CBRIG.CBG07249	C. nigoni - C. briggsae	0.321955	0.354909	53.4129
PIC21595.1	CBRIG.CBG07248	C. nigoni - C. briggsae	0.25378	0.276506	55.7678
PIC21602.1	CBRIG.CBG07245	C. nigoni - C. briggsae	0.336956	0.385367	49.854
PIC21605.1	CBRIG.CBG07243	C. nigoni - C. briggsae	0.463434	0.463434	61
PIC21609.1	CBRIG.CBG07242a	C. nigoni - C. briggsae	0.273292	0.290689	56.9946
PIC21610.1	CBRIG.CBG07241	C. nigoni - C. briggsae	0.646884	0.690113	51.0471
PIC21613.1	CBRIG.CBG28117	C. nigoni - C. briggsae	0.344493	0.344493	61
PIC21616.1	CBRIG.CBG28118	C. nigoni - C. briggsae	0.436947	0.456237	56.5587
PIC21645.1	CBRIG.CBG10269	C. nigoni - C. briggsae	0.235598	0.29822	46.5822
PIC21646.1	CBRIG.CBG10268	C. nigoni - C. briggsae	0.623172	0.648102	55.2601
PIC21647.1	CBRIG.CBG31477	C. nigoni - C. briggsae	0.420885	0.44648	55.1071
PIC21648.1	CBRIG.CBG10266	C. nigoni - C. briggsae	0.444362	0.489495	50.6087
PIC21649.1	CBRIG.CBG10265	C. nigoni - C. briggsae	0.493362	0.550805	47.7746
PIC21650.1	CBRIG.CBG10264	C. nigoni - C. briggsae	0.411017	0.436182	55.2062
PIC21654.1	CBRIG.CBG31433	C. nigoni - C. briggsae	0.174748	0.21764	51.1248
PIC21670.1	CBRIG.CBG10258	C. nigoni - C. briggsae	0.245972	0.311419	45.9317
PIC21678.1	CBRIG.CBG10254	C. nigoni - C. briggsae	0.269078	0.298913	54.1309
PIC21680.1	CBRIG.CBG25736	C. nigoni - C. briggsae	0.726225	0.726695	60.8917
PIC21687.1	CBRIG.CBG25738	C. nigoni - C. briggsae	0.356475	0.368028	58.3402
PIC21689.1	CBRIG.CBG31115	C. nigoni - C. briggsae	0.468281	0.505312	52.4741
PIC21690.1	CBRIG.CBG25740	C. nigoni - C. briggsae	0.275072	0.308508	53.3017
PIC21693.1	CBRIG.CBG25741	C. nigoni - C. briggsae	0.392063	0.402666	58.559
PIC21694.1	CBRIG.CBG10243	C. nigoni - C. briggsae	0.392012	0.413566	56.0375
PIC21698.1	CBRIG.CBG10242	C. nigoni - C. briggsae	0.469398	0.509629	51.7374
PIC21699.1	CBRIG.CBG10241	C. nigoni - C. briggsae	0.364189	0.380066	57.3446
PIC21701.1	CBRIG.CBG10240	C. nigoni - C. briggsae	0.327523	0.381128	48.6583
PIC21702.1	CBRIG.CBG10239	C. nigoni - C. briggsae	0.398326	0.415893	56.9553
PIC21704.1	CBRIG.CBG10236	C. nigoni - C. briggsae	0.420106	0.43592	57.359
PIC21715.1	CBRIG.CBG25743	C. nigoni - C. briggsae	0.424358	0.443073	56.6912
PIC21718.1	CBRIG.CBG10230	C. nigoni - C. briggsae	0.148741	0.186987	52.1944
PIC21723.1	CBRIG.CBG10226	C. nigoni - C. briggsae	0.446754	0.476479	54.1562
PIC21744.1	CBRIG.CBG10211	C. nigoni - C. briggsae	0.588356	0.611818	55.5982
PIC21756.1	CBRIG.CBG10209	C. nigoni - C. briggsae	0.913183	0.976128	46.5077
PIC21761.1	CBRIG.CBG25745	C. nigoni - C. briggsae	0.413449	0.465996	48.9018
PIC21767.1	CBRIG.CBG10202	C. nigoni - C. briggsae	0.51305	0.553093	51.7806
PIC21768.1	CBRIG.CBG10201	C. nigoni - C. briggsae	0.348311	0.381605	53.3347
PIC21783.1	CBRIG.CBG25754a	C. nigoni - C. briggsae	0.285042	0.316906	53.6637
PIC21790.1	CBRIG.CBG10189	C. nigoni - C. briggsae	0.392106	0.419728	54.6405
PIC21797.1	CBRIG.CBG25756	C. nigoni - C. briggsae	0.31827	0.371637	48.7129
PIC21799.1	CBRIG.CBG25757	C. nigoni - C. briggsae	0.390098	0.469335	42.7568
PIC21800.1	CBRIG.CBG30774	C. nigoni - C. briggsae	0.230606	0.277631	50.1729
PIC21802.1	CBRIG.CBG25758	C. nigoni - C. briggsae	0.440727	0.460171	56.5234
PIC21803.1	CBRIG.CBG10183	C. nigoni - C. briggsae	0.376537	0.412552	52.7082
PIC21817.1	CBRIG.CBG10179	C. nigoni - C. briggsae	0.28374	0.301696	56.8658
PIC21823.1	CBRIG.CBG25760	C. nigoni - C. briggsae	0.327346	0.393885	45.6804
PIC21828.1	CBRIG.CBG25761	C. nigoni - C. briggsae	0.209461	0.245382	52.7296
PIC21833.1	CBRIG.CBG10173	C. nigoni - C. briggsae	0.406719	0.441461	53.0012
PIC21838.1	CBRIG.CBG10169	C. nigoni - C. briggsae	0.2024	0.318251	34.3268
PIC21842.1	CBRIG.CBG08950	C. nigoni - C. briggsae	0.28181	0.318252	52.6097
PIC21853.1	CBRIG.CBG26750	C. nigoni - C. briggsae	0.232931	0.295647	46.5604
PIC21859.1	CBRIG.CBG24663	C. nigoni - C. briggsae	0.703144	0.745656	51.212
PIC21875.1	CBRIG.CBG08933	C. nigoni - C. briggsae	0.438563	0.513545	43.7365
PIC21878.1	CBRIG.CBG08931	C. nigoni - C. briggsae	0.553113	0.576536	55.6073
PIC21891.1	CBRIG.CBG08930	C. nigoni - C. briggsae	0.308338	0.308338	61
PIC21894.1	CBRIG.CBG26786	C. nigoni - C. briggsae	0.24089	0.267075	54.9711
PIC21897.1	CBRIG.CBG08928	C. nigoni - C. briggsae	0.123409	0.142777	56.5408
PIC21905.1	CBRIG.CBG08925	C. nigoni - C. briggsae	0.213436	0.252111	52.0958
PIC21906.1	CBRIG.CBG08924	C. nigoni - C. briggsae	0.149748	0.186982	52.4273
PIC21907.1	CBRIG.CBG26784	C. nigoni - C. briggsae	0.141497	0.191154	49.5671
PIC21908.1	CBRIG.CBG26783	C. nigoni - C. briggsae	0.125731	0.180975	48.2809
PIC21912.1	CBRIG.CBG08922	C. nigoni - C. briggsae	0.25901	0.312358	48.7173
PIC21914.1	CBRIG.CBG08921	C. nigoni - C. briggsae	0.295464	0.348389	48.8148
PIC21916.1	CBRIG.CBG26781	C. nigoni - C. briggsae	0.313776	0.315865	60.5189
PIC21928.1	CBRIG.CBG08913	C. nigoni - C. briggsae	0.657403	0.717572	47.1469
PIC21931.1	CBRIG.CBG08912	C. nigoni - C. briggsae	0.219938	0.249529	54.1873
PIC21958.1	CBRIG.CBG26780	C. nigoni - C. briggsae	0.430485	0.447722	57.0315
PIC21963.1	CBRIG.CBG26778	C. nigoni - C. briggsae	0.32263	0.390713	45.3249
PIC21964.1	CBRIG.CBG08899	C. nigoni - C. briggsae	0.30018	0.347453	50.1161
PIC21969.1	CBRIG.CBG08897	C. nigoni - C. briggsae	0.118644	0.151187	53.5075
PIC21970.1	CBRIG.CBG08896	C. nigoni - C. briggsae	0.390661	0.424349	53.2438
PIC21972.1	CBRIG.CBG08893	C. nigoni - C. briggsae	0.332575	0.332575	61
PIC21974.1	CBRIG.CBG26777	C. nigoni - C. briggsae	0.361012	0.385272	55.4145
PIC21981.1	CBRIG.CBG26776	C. nigoni - C. briggsae	0.39509	0.43612	51.5535
PIC22072.1	CBRIG.CBG08878	C. nigoni - C. briggsae	0.262464	0.291029	54.4234
PIC22081.1	CBRIG.CBG24546	C. nigoni - C. briggsae	0.725361	0.757582	53.5815
PIC22096.1	CBRIG.CBG10659b	C. nigoni - C. briggsae	0.284717	0.317618	53.4251
PIC22098.1	CBRIG.CBG30807	C. nigoni - C. briggsae	0.32939	0.338992	58.7892
PIC22101.1	CBRIG.CBG10653	C. nigoni - C. briggsae	0.326488	0.344899	56.761
PIC22106.1	CBRIG.CBG10649b	C. nigoni - C. briggsae	0.333927	0.363333	54.2295
PIC22116.1	CBRIG.CBG28139	C. nigoni - C. briggsae	0.35757	0.389477	53.654
PIC22119.1	CBRIG.CBG10643	C. nigoni - C. briggsae	0.34826	0.375627	54.6991
PIC22122.1	CBRIG.CBG10642	C. nigoni - C. briggsae	0.368343	0.412372	50.863
PIC22123.1	CBRIG.CBG28138	C. nigoni - C. briggsae	0.511564	0.545847	53.1067
PIC22126.1	CBRIG.CBG28137	C. nigoni - C. briggsae	0.252958	0.262547	58.7923
PIC22138.1	CBRIG.CBG11540	C. nigoni - C. briggsae	0.122807	0.184892	46.7058
PIC22140.1	CBRIG.CBG11539	C. nigoni - C. briggsae	0.0804053	0.0804053	61
PIC22141.1	CBRIG.CBG11538	C. nigoni - C. briggsae	0.35939	0.360851	60.6636
PIC22142.1	CBRIG.CBG11537	C. nigoni - C. briggsae	0.211518	0.25251	51.5621
PIC22144.1	CBRIG.CBG11536	C. nigoni - C. briggsae	0.30226	0.30226	61
PIC22145.1	CBRIG.CBG11535a	C. nigoni - C. briggsae	0.242783	0.286042	51.04
PIC22146.1	CBRIG.CBG11534	C. nigoni - C. briggsae	0.194108	0.230869	52.5364
PIC22147.1	CBRIG.CBG11533	C. nigoni - C. briggsae	0.192368	0.26443	44.4087
PIC22148.1	CBRIG.CBG30482	C. nigoni - C. briggsae	0.0457862	0.0503133	59.9577
PIC22149.1	CBRIG.CBG11532	C. nigoni - C. briggsae	0.141436	0.182474	51.5517
PIC22151.1	CBRIG.CBG11531	C. nigoni - C. briggsae	0.0532174	0.0947855	51.4295
PIC22152.1	CBRIG.CBG11530	C. nigoni - C. briggsae	0.0776559	0.118345	51.6318
PIC22154.1	CBRIG.CBG11529b	C. nigoni - C. briggsae	0.133837	0.177886	50.8583
PIC22155.1	CBRIG.CBG11527	C. nigoni - C. briggsae	0.178455	0.236636	47.6046
PIC22157.1	CBRIG.CBG11525	C. nigoni - C. briggsae	0.0726026	0.171563	38.2156
PIC22159.1	CBRIG.CBG11524	C. nigoni - C. briggsae	0.164772	0.226658	46.7517
PIC22161.1	CBRIG.CBG11523	C. nigoni - C. briggsae	0.128498	0.176974	49.8389
PIC22162.1	CBRIG.CBG11522	C. nigoni - C. briggsae	0.10946	0.13912	54.171
PIC22164.1	CBRIG.CBG11521	C. nigoni - C. briggsae	0.222485	0.226221	60.1399
PIC22165.1	CBRIG.CBG11519	C. nigoni - C. briggsae	0.185678	0.264194	42.9227
PIC22166.1	CBRIG.CBG11518	C. nigoni - C. briggsae	0.149807	0.18805	52.1951
PIC22168.1	CBRIG.CBG30596	C. nigoni - C. briggsae	0.257283	0.261319	60.0707
PIC22169.1	CBRIG.CBG11516	C. nigoni - C. briggsae	0.216916	0.262949	50.4015
PIC22170.1	CBRIG.CBG11515	C. nigoni - C. briggsae	0.122474	0.162499	51.7848
PIC22172.1	CBRIG.CBG11514	C. nigoni - C. briggsae	0.248631	0.301754	48.7692
PIC22175.1	CBRIG.CBG11513	C. nigoni - C. briggsae	0.180203	0.219246	52.011
PIC22176.1	CBRIG.CBG11512	C. nigoni - C. briggsae	0.19745	0.247045	49.5815
PIC22178.1	CBRIG.CBG11511	C. nigoni - C. briggsae	0.173228	0.227221	48.5688
PIC22179.1	CBRIG.CBG11510	C. nigoni - C. briggsae	0.188348	0.237399	49.7068
PIC22182.1	CBRIG.CBG11509	C. nigoni - C. briggsae	0.16408	0.208047	50.8773
PIC22184.1	CBRIG.CBG11508	C. nigoni - C. briggsae	0.18564	0.223555	52.2705
PIC22185.1	CBRIG.CBG11507	C. nigoni - C. briggsae	0.120151	0.156153	52.7111
PIC22186.1	CBRIG.CBG11506	C. nigoni - C. briggsae	0.235994	0.285176	49.6764
PIC22188.1	CBRIG.CBG11505	C. nigoni - C. briggsae	0.233946	0.269123	52.9008
PIC22190.1	CBRIG.CBG11504	C. nigoni - C. briggsae	0.227409	0.275036	50.0344
PIC22191.1	CBRIG.CBG11503a	C. nigoni - C. briggsae	0.137754	0.177353	51.8829
PIC22193.1	CBRIG.CBG11502	C. nigoni - C. briggsae	0.231695	0.264791	53.3801
PIC22194.1	CBRIG.CBG11501a	C. nigoni - C. briggsae	0.143782	0.233902	40.251
PIC22195.1	CBRIG.CBG11500	C. nigoni - C. briggsae	0.149318	0.158773	58.8232
PIC22197.1	CBRIG.CBG11499	C. nigoni - C. briggsae	0.282561	0.316606	53.1618
PIC22198.1	CBRIG.CBG11497c	C. nigoni - C. briggsae	0.182305	0.25008	45.3957
PIC22199.1	CBRIG.CBG11498	C. nigoni - C. briggsae	0.190759	0.23466	50.8924
PIC22200.1	CBRIG.CBG31027	C. nigoni - C. briggsae	0.271705	0.330129	47.5488
PIC22204.1	CBRIG.CBG11495	C. nigoni - C. briggsae	0.245408	0.272611	54.737
PIC22205.1	CBRIG.CBG11494	C. nigoni - C. briggsae	0.221406	0.26993	49.828
PIC22206.1	CBRIG.CBG11493	C. nigoni - C. briggsae	0.244715	0.308091	46.4085
PIC22209.1	CBRIG.CBG11492	C. nigoni - C. briggsae	0.174625	0.219213	50.7342
PIC22210.1	CBRIG.CBG11491	C. nigoni - C. briggsae	0.187271	0.233767	50.2948
PIC22211.1	CBRIG.CBG11490	C. nigoni - C. briggsae	0.182549	0.250297	45.402
PIC22214.1	CBRIG.CBG11487	C. nigoni - C. briggsae	0.274955	0.330856	48.1295
PIC22215.1	CBRIG.CBG11486	C. nigoni - C. briggsae	0.201517	0.249873	49.8668
PIC22216.1	CBRIG.CBG11485	C. nigoni - C. briggsae	0.221707	0.254374	53.4788
PIC22218.1	CBRIG.CBG11484	C. nigoni - C. briggsae	0.238413	0.27736	52.0329
PIC22219.1	CBRIG.CBG11483	C. nigoni - C. briggsae	0.118104	0.149599	53.7487
PIC22222.1	CBRIG.CBG11481	C. nigoni - C. briggsae	0.200645	0.235515	52.9716
PIC22224.1	CBRIG.CBG11480	C. nigoni - C. briggsae	0.142711	0.193849	49.2262
PIC22225.1	CBRIG.CBG11479	C. nigoni - C. briggsae	0.155013	0.192477	52.3745
PIC22226.1	CBRIG.CBG11477	C. nigoni - C. briggsae	0.169781	0.214732	50.6506
PIC22230.1	CBRIG.CBG11475b	C. nigoni - C. briggsae	0.111142	0.131288	56.3616
PIC22231.1	CBRIG.CBG11474	C. nigoni - C. briggsae	0.193609	0.236642	51.0922
PIC22232.1	CBRIG.CBG11473a	C. nigoni - C. briggsae	0.173907	0.237448	46.3705
PIC22233.1	CBRIG.CBG11471	C. nigoni - C. briggsae	0.278694	0.322115	51.0029
PIC22237.1	CBRIG.CBG11463	C. nigoni - C. briggsae	0.30482	0.341492	52.5568
PIC22258.1	CBRIG.CBG11467	C. nigoni - C. briggsae	0.198312	0.246271	49.9582
PIC22259.1	CBRIG.CBG11466	C. nigoni - C. briggsae	0.181006	0.25507	43.9478
PIC22260.1	CBRIG.CBG11464	C. nigoni - C. briggsae	0.117592	0.167658	49.473
PIC22262.1	CBRIG.CBG30990	C. nigoni - C. briggsae	0.258105	0.293147	52.9321
PIC22267.1	CBRIG.CBG11462	C. nigoni - C. briggsae	0.241908	0.283633	51.3933
PIC22268.1	CBRIG.CBG11461	C. nigoni - C. briggsae	0.280297	0.339318	47.4112
PIC22272.1	CBRIG.CBG11459	C. nigoni - C. briggsae	0.188233	0.247896	47.2634
PIC22276.1	CBRIG.CBG11457	C. nigoni - C. briggsae	0.12094	0.168233	50.1113
PIC22277.1	CBRIG.CBG11456	C. nigoni - C. briggsae	0.315289	0.319271	60.0832
PIC22278.1	CBRIG.CBG11455	C. nigoni - C. briggsae	0.248586	0.299526	49.2717
PIC22280.1	CBRIG.CBG11454	C. nigoni - C. briggsae	0.271115	0.298533	54.6872
PIC22284.1	CBRIG.CBG11453b	C. nigoni - C. briggsae	0.138277	0.189356	49.2397
PIC22285.1	CBRIG.CBG11452	C. nigoni - C. briggsae	0.337981	0.392095	48.541
PIC22286.1	CBRIG.CBG11451	C. nigoni - C. briggsae	0.123434	0.159943	52.5944
PIC22287.1	CBRIG.CBG11450	C. nigoni - C. briggsae	0.282121	0.348334	45.7554
PIC22289.1	CBRIG.CBG30637	C. nigoni - C. briggsae	0.181555	0.247066	45.917
PIC22290.1	CBRIG.CBG11449	C. nigoni - C. briggsae	0.175873	0.211637	52.766
PIC22291.1	CBRIG.CBG30638	C. nigoni - C. briggsae	0.154745	0.199267	50.7495
PIC22292.1	CBRIG.CBG11447	C. nigoni - C. briggsae	0.1524	0.196241	50.9063
PIC22293.1	CBRIG.CBG11445	C. nigoni - C. briggsae	0.214175	0.27353	47.3343
PIC22294.1	CBRIG.CBG11444	C. nigoni - C. briggsae	0.205626	0.25115	50.5187
PIC22295.1	CBRIG.CBG11443	C. nigoni - C. briggsae	0.220215	0.238329	56.8296
PIC22298.1	CBRIG.CBG11442	C. nigoni - C. briggsae	0.303571	0.366092	46.6053
PIC22300.1	CBRIG.CBG11441	C. nigoni - C. briggsae	0.15431	0.208998	48.4089
PIC22301.1	CBRIG.CBG11440	C. nigoni - C. briggsae	0.199015	0.273016	43.9623
PIC22302.1	CBRIG.CBG11439a	C. nigoni - C. briggsae	0.237301	0.302512	45.9861
PIC22303.1	CBRIG.CBG11438	C. nigoni - C. briggsae	0.204242	0.29672	39.7082
PIC22304.1	CBRIG.CBG11437	C. nigoni - C. briggsae	0.222324	0.267846	50.5194
PIC22306.1	CBRIG.CBG11436	C. nigoni - C. briggsae	0.398076	0.401353	60.2455
PIC22308.1	CBRIG.CBG11435	C. nigoni - C. briggsae	0.22549	0.277169	49.1016
PIC22309.1	CBRIG.CBG11434	C. nigoni - C. briggsae	0.225282	0.250628	55.1643
PIC22312.1	CBRIG.CBG26863	C. nigoni - C. briggsae	0.205067	0.248241	51.0597
PIC22313.1	CBRIG.CBG11431b	C. nigoni - C. briggsae	0.264348	0.314736	49.3988
PIC22316.1	CBRIG.CBG11428	C. nigoni - C. briggsae	0.238594	0.27686	52.1898
PIC22317.1	CBRIG.CBG11427	C. nigoni - C. briggsae	0.214877	0.254891	51.7875
PIC22322.1	CBRIG.CBG11424a	C. nigoni - C. briggsae	0.227959	0.268349	51.7009
PIC22323.1	CBRIG.CBG11423	C. nigoni - C. briggsae	0.159886	0.192576	53.4735
PIC22327.1	CBRIG.CBG11421	C. nigoni - C. briggsae	0.269991	0.309802	51.8342
PIC22328.1	CBRIG.CBG30674	C. nigoni - C. briggsae	0.254372	0.279113	55.3038
PIC22331.1	CBRIG.CBG11420	C. nigoni - C. briggsae	0.248112	0.291036	51.1173
PIC22333.1	CBRIG.CBG11418	C. nigoni - C. briggsae	0.142715	0.198481	48.1606
PIC22334.1	CBRIG.CBG11417b	C. nigoni - C. briggsae	0.107057	0.126414	56.5433
PIC22335.1	CBRIG.CBG11416b	C. nigoni - C. briggsae	0.164213	0.229153	46.0484
PIC22344.1	CBRIG.CBG11413	C. nigoni - C. briggsae	0.240801	0.28434	50.9756
PIC22345.1	CBRIG.CBG11412	C. nigoni - C. briggsae	0.239695	0.269176	54.2125
PIC22352.1	CBRIG.CBG11410	C. nigoni - C. briggsae	0.134565	0.209176	43.8218
PIC22354.1	CBRIG.CBG11409a	C. nigoni - C. briggsae	0.196894	0.22487	54.5591
PIC22358.1	CBRIG.CBG11408a	C. nigoni - C. briggsae	0.137468	0.202104	46.1183
PIC22380.1	CBRIG.CBG11407	C. nigoni - C. briggsae	0.120992	0.17428	48.731
PIC22407.1	CBRIG.CBG11395	C. nigoni - C. briggsae	0.115081	0.203873	40.5568
PIC22408.1	CBRIG.CBG11394	C. nigoni - C. briggsae	0.146284	0.198205	49.0459
PIC22410.1	CBRIG.CBG11393	C. nigoni - C. briggsae	0.243683	0.271267	54.6494
PIC22415.1	CBRIG.CBG30483	C. nigoni - C. briggsae	0.790487	0.82386	53.3163
PIC22418.1	CBRIG.CBG11388a	C. nigoni - C. briggsae	0.220867	0.290267	45.0216
PIC22420.1	CBRIG.CBG11387	C. nigoni - C. briggsae	0.26566	0.311403	50.4683
PIC22421.1	CBRIG.CBG11386	C. nigoni - C. briggsae	0.318415	0.362944	50.7478
PIC22422.1	CBRIG.CBG11385	C. nigoni - C. briggsae	0.267568	0.306291	52.0845
PIC22424.1	CBRIG.CBG11384	C. nigoni - C. briggsae	0.301072	0.343158	51.3101
PIC22426.1	CBRIG.CBG30484	C. nigoni - C. briggsae	0.441954	0.454514	58.1081
PIC22429.1	CBRIG.CBG11382	C. nigoni - C. briggsae	0.258703	0.302861	50.8334
PIC22439.1	CBRIG.CBG11380	C. nigoni - C. briggsae	0.0670559	0.181435	34.6658
PIC22441.1	CBRIG.CBG11379	C. nigoni - C. briggsae	0.20492	0.268876	46.275
PIC22442.1	CBRIG.CBG11378	C. nigoni - C. briggsae	0.256406	0.279543	55.6731
PIC22443.1	CBRIG.CBG26871	C. nigoni - C. briggsae	0.171324	0.203866	53.5076
PIC22445.1	CBRIG.CBG11377	C. nigoni - C. briggsae	0.320487	0.356221	52.7727
PIC22459.1	CBRIG.CBG30928	C. nigoni - C. briggsae	0.266349	0.310035	50.942
PIC22462.1	CBRIG.CBG11374	C. nigoni - C. briggsae	0.375848	0.434704	47.4492
PIC22463.1	CBRIG.CBG11373	C. nigoni - C. briggsae	0.382052	0.403798	55.9933
PIC22467.1	CBRIG.CBG11371	C. nigoni - C. briggsae	0.243148	0.319824	43.3464
PIC22468.1	CBRIG.CBG11370	C. nigoni - C. briggsae	0.201762	0.229081	54.7102
PIC22471.1	CBRIG.CBG11368	C. nigoni - C. briggsae	0.305664	0.337141	53.7528
PIC22473.1	CBRIG.CBG11367	C. nigoni - C. briggsae	0.394553	0.44336	49.763
PIC22475.1	CBRIG.CBG11366	C. nigoni - C. briggsae	0.331786	0.38147	49.5611
PIC22477.1	CBRIG.CBG11363	C. nigoni - C. briggsae	0.266104	0.286298	56.3504
PIC22480.1	CBRIG.CBG30643	C. nigoni - C. briggsae	0.337368	0.401443	46.2474
PIC22481.1	CBRIG.CBG11362	C. nigoni - C. briggsae	0.302479	0.328254	55.0656
PIC22485.1	CBRIG.CBG26879b	C. nigoni - C. briggsae	0.1031	0.153981	49.2853
PIC22501.1	CBRIG.CBG11357	C. nigoni - C. briggsae	0.177277	0.25814	42.3824
PIC22507.1	CBRIG.CBG11356	C. nigoni - C. briggsae	0.301129	0.344459	51.0238
PIC22522.1	CBRIG.CBG31494	C. nigoni - C. briggsae	0.29758	0.348795	49.2084
PIC22528.1	CBRIG.CBG31026	C. nigoni - C. briggsae	0.376542	0.419288	51.1582
PIC22529.1	CBRIG.CBG11351	C. nigoni - C. briggsae	0.280297	0.314148	53.2062
PIC22531.1	CBRIG.CBG30667a	C. nigoni - C. briggsae	0.317327	0.367502	49.4479
PIC22532.1	CBRIG.CBG11350	C. nigoni - C. briggsae	0.327863	0.36454	52.5556
PIC22533.1	CBRIG.CBG11348	C. nigoni - C. briggsae	0.258386	0.298906	51.6706
PIC22536.1	CBRIG.CBG31440	C. nigoni - C. briggsae	0.390231	0.416009	55.065
PIC22538.1	CBRIG.CBG11346a	C. nigoni - C. briggsae	0.149772	0.193946	50.8294
PIC22539.1	CBRIG.CBG11345	C. nigoni - C. briggsae	0.21439	0.225622	58.4141
PIC22541.1	CBRIG.CBG11342	C. nigoni - C. briggsae	0.198932	0.22429	55.1617
PIC22542.1	CBRIG.CBG26883a	C. nigoni - C. briggsae	0.265878	0.300468	53.0363
PIC22543.1	CBRIG.CBG11339	C. nigoni - C. briggsae	0.168909	0.206097	52.438
PIC22544.1	CBRIG.CBG11338	C. nigoni - C. briggsae	0.29699	0.344491	50.0637
PIC22546.1	CBRIG.CBG11337	C. nigoni - C. briggsae	0.251559	0.281451	54.1177
PIC22556.1	CBRIG.CBG11333	C. nigoni - C. briggsae	0.185075	0.228095	51.0951
PIC22561.1	CBRIG.CBG11330	C. nigoni - C. briggsae	0.279259	0.312898	53.2551
PIC22563.1	CBRIG.CBG31438	C. nigoni - C. briggsae	0.347351	0.394545	50.1341
PIC22565.1	CBRIG.CBG11328	C. nigoni - C. briggsae	0.256112	0.291698	52.8067
PIC22567.1	CBRIG.CBG11327	C. nigoni - C. briggsae	0.294384	0.357459	46.478
PIC22568.1	CBRIG.CBG11326	C. nigoni - C. briggsae	0.217689	0.296358	42.8875
PIC22569.1	CBRIG.CBG26884	C. nigoni - C. briggsae	0.341394	0.389512	49.9214
PIC22570.1	CBRIG.CBG11325	C. nigoni - C. briggsae	0.28357	0.309854	54.9485
PIC22573.1	CBRIG.CBG11324	C. nigoni - C. briggsae	0.168993	0.227089	47.6241
PIC22575.1	CBRIG.CBG11323	C. nigoni - C. briggsae	0.0842702	0.111338	54.768
PIC22576.1	CBRIG.CBG24784	C. nigoni - C. briggsae	0.357343	0.388452	53.8375
PIC22579.1	CBRIG.CBG24786	C. nigoni - C. briggsae	0.274704	0.292799	56.8339
PIC22582.1	CBRIG.CBG24787	C. nigoni - C. briggsae	0.377936	0.450771	44.2307
PIC22584.1	CBRIG.CBG11320	C. nigoni - C. briggsae	0.354877	0.396777	51.3531
PIC22587.1	CBRIG.CBG11319	C. nigoni - C. briggsae	0.331578	0.369028	52.3777
PIC22588.1	CBRIG.CBG11318	C. nigoni - C. briggsae	0.344952	0.38858	50.9553
PIC22590.1	CBRIG.CBG11316	C. nigoni - C. briggsae	0.369075	0.369075	61
PIC22591.1	CBRIG.CBG11315	C. nigoni - C. briggsae	0.228733	0.270818	51.3107
PIC22598.1	CBRIG.CBG11311	C. nigoni - C. briggsae	0.393601	0.429313	52.7778
PIC22599.1	CBRIG.CBG11309	C. nigoni - C. briggsae	0.343406	0.416956	44.0662
PIC22602.1	CBRIG.CBG11308	C. nigoni - C. briggsae	0.263711	0.276345	58.0912
PIC22603.1	CBRIG.CBG11307	C. nigoni - C. briggsae	0.385685	0.416078	54.0024
PIC22606.1	CBRIG.CBG30996	C. nigoni - C. briggsae	0.210618	0.230085	56.5178
PIC22607.1	CBRIG.CBG11306	C. nigoni - C. briggsae	0.303484	0.333303	54.1346
PIC22610.1	CBRIG.CBG11305	C. nigoni - C. briggsae	0.14064	0.259009	33.7471
PIC22612.1	CBRIG.CBG11304	C. nigoni - C. briggsae	0.258243	0.333058	43.7747
PIC22613.1	CBRIG.CBG11303	C. nigoni - C. briggsae	0.163223	0.282756	33.479
PIC22614.1	CBRIG.CBG11302	C. nigoni - C. briggsae	0.280681	0.309067	54.4645
PIC22615.1	CBRIG.CBG11301	C. nigoni - C. briggsae	0.422515	0.440785	56.7937
PIC22617.1	CBRIG.CBG11300	C. nigoni - C. briggsae	0.286219	0.340287	48.5516
PIC22618.1	CBRIG.CBG30486	C. nigoni - C. briggsae	0.168479	0.235938	45.4685
PIC22620.1	CBRIG.CBG11298	C. nigoni - C. briggsae	0.513406	0.514304	60.7934
PIC22621.1	CBRIG.CBG11297	C. nigoni - C. briggsae	0.348719	0.361539	58.0485
PIC22622.1	CBRIG.CBG11296	C. nigoni - C. briggsae	0.13967	0.195469	48.153
PIC22623.1	CBRIG.CBG26888	C. nigoni - C. briggsae	0.316015	0.316015	61
PIC22624.1	CBRIG.CBG11294a	C. nigoni - C. briggsae	0.255124	0.269622	57.662
PIC22628.1	CBRIG.CBG11291	C. nigoni - C. briggsae	0.157106	0.166408	58.8585
PIC22630.1	CBRIG.CBG30660	C. nigoni - C. briggsae	0.436216	0.495691	47.3067
PIC22642.1	CBRIG.CBG11289	C. nigoni - C. briggsae	0.497149	0.541113	50.8779
PIC22644.1	CBRIG.CBG11287	C. nigoni - C. briggsae	0.422448	0.437182	57.6077
PIC22646.1	CBRIG.CBG11286a	C. nigoni - C. briggsae	0.302134	0.346441	50.7989
PIC22647.1	CBRIG.CBG11285	C. nigoni - C. briggsae	0.22367	0.229904	59.5647
PIC22648.1	CBRIG.CBG11284	C. nigoni - C. briggsae	0.27098	0.30741	52.6125
PIC22650.1	CBRIG.CBG11282	C. nigoni - C. briggsae	0.117127	0.156143	52.0169
PIC22651.1	CBRIG.CBG11281	C. nigoni - C. briggsae	0.234769	0.268346	53.2693
PIC22657.1	CBRIG.CBG11277	C. nigoni - C. briggsae	0.247849	0.300808	48.8069
PIC22658.1	CBRIG.CBG11276	C. nigoni - C. briggsae	0.248049	0.304363	48.0344
PIC22659.1	CBRIG.CBG11275	C. nigoni - C. briggsae	0.195866	0.232869	52.4806
PIC22660.1	CBRIG.CBG11274	C. nigoni - C. briggsae	0.258593	0.289286	53.9334
PIC22661.1	CBRIG.CBG11273	C. nigoni - C. briggsae	0.20158	0.236931	52.8609
PIC22662.1	CBRIG.CBG11272b	C. nigoni - C. briggsae	0.10499	0.128892	55.4969
PIC22664.1	CBRIG.CBG11271	C. nigoni - C. briggsae	0.320928	0.356396	52.8339
PIC22670.1	CBRIG.CBG30204	C. nigoni - C. briggsae	0.847843	0.907935	47.1646
PIC22671.1	CBRIG.CBG11270	C. nigoni - C. briggsae	0.313802	0.33951	55.0811
PIC22673.1	CBRIG.CBG11267	C. nigoni - C. briggsae	0.310972	0.382343	44.5676
PIC22674.1	CBRIG.CBG26895	C. nigoni - C. briggsae	0.122738	0.178322	48.2025
PIC22676.1	CBRIG.CBG26896	C. nigoni - C. briggsae	0.1394	0.208081	45.1871
PIC22678.1	CBRIG.CBG26897	C. nigoni - C. briggsae	0.1703	0.220397	49.4657
PIC22680.1	CBRIG.CBG30691	C. nigoni - C. briggsae	0.252448	0.330717	42.9796
PIC22681.1	CBRIG.CBG26898	C. nigoni - C. briggsae	0.146065	0.219206	44.1603
PIC22682.1	CBRIG.CBG26899	C. nigoni - C. briggsae	0.140764	0.183038	51.2671
PIC22683.1	CBRIG.CBG26900a	C. nigoni - C. briggsae	0.171998	0.197923	55.031
PIC22684.1	CBRIG.CBG30628	C. nigoni - C. briggsae	0.146487	0.177158	53.9383
PIC22688.1	CBRIG.CBG11259	C. nigoni - C. briggsae	0.221354	0.243691	55.8573
PIC22695.1	CBRIG.CBG11254	C. nigoni - C. briggsae	0.254894	0.264626	58.7593
PIC22696.1	CBRIG.CBG11253	C. nigoni - C. briggsae	0.354587	0.382127	54.6591
PIC22704.1	CBRIG.CBG11248	C. nigoni - C. briggsae	0.227757	0.267616	51.8231
PIC22705.1	CBRIG.CBG11249	C. nigoni - C. briggsae	0.0961702	0.123212	54.774
PIC22718.1	CBRIG.CBG26903	C. nigoni - C. briggsae	0.19954	0.220375	56.2029
PIC22725.1	CBRIG.CBG01517	C. nigoni - C. briggsae	0.141794	0.14189	60.9778
PIC22726.1	CBRIG.CBG01518a	C. nigoni - C. briggsae	0.287988	0.315254	54.7222
PIC22727.1	CBRIG.CBG01519	C. nigoni - C. briggsae	0.316292	0.332791	57.2014
PIC22728.1	CBRIG.CBG01520b	C. nigoni - C. briggsae	0.284268	0.316375	53.6077
PIC22730.1	CBRIG.CBG01521	C. nigoni - C. briggsae	0.197828	0.233826	52.7119
PIC22732.1	CBRIG.CBG01522	C. nigoni - C. briggsae	0.151322	0.188874	52.3541
PIC22734.1	CBRIG.CBG01523	C. nigoni - C. briggsae	0.17794	0.214802	52.5131
PIC22735.1	CBRIG.CBG01524	C. nigoni - C. briggsae	0.31621	0.319821	60.1685
PIC22736.1	CBRIG.CBG01526	C. nigoni - C. briggsae	0.24449	0.297644	48.762
PIC22737.1	CBRIG.CBG01527	C. nigoni - C. briggsae	0.451102	0.584304	30.3321
PIC22754.1	CBRIG.CBG01515	C. nigoni - C. briggsae	0.184489	0.215952	53.7562
PIC22755.1	CBRIG.CBG01514	C. nigoni - C. briggsae	0.245918	0.292063	50.3758
PIC22757.1	CBRIG.CBG01513c	C. nigoni - C. briggsae	0.14628	0.17078	55.3591
PIC22758.1	CBRIG.CBG01512	C. nigoni - C. briggsae	0.230315	0.26259	53.5691
PIC22762.1	CBRIG.CBG01511	C. nigoni - C. briggsae	0.289741	0.335887	50.3756
PIC22763.1	CBRIG.CBG01510	C. nigoni - C. briggsae	0.196218	0.230931	53.0078
PIC22764.1	CBRIG.CBG01509	C. nigoni - C. briggsae	0.299468	0.326908	54.6823
PIC22768.1	CBRIG.CBG06060	C. nigoni - C. briggsae	0.566288	0.681583	34.4548
PIC22773.1	CBRIG.CBG26905	C. nigoni - C. briggsae	0.226586	0.242819	57.2625
PIC22775.1	CBRIG.CBG01502	C. nigoni - C. briggsae	0.201764	0.26077	47.4148
PIC22776.1	CBRIG.CBG26906	C. nigoni - C. briggsae	0.270577	0.316342	50.4631
PIC22779.1	CBRIG.CBG05839	C. nigoni - C. briggsae	0.295764	0.417543	32.9619
PIC22782.1	CBRIG.CBG01507	C. nigoni - C. briggsae	0.0491325	0.152282	37.2512
PIC22784.1	CBRIG.CBG01497	C. nigoni - C. briggsae	0.43019	0.440159	58.705
PIC22785.1	CBRIG.CBG01496a	C. nigoni - C. briggsae	0.137745	0.20459	45.6099
PIC22786.1	CBRIG.CBG01494	C. nigoni - C. briggsae	0.179314	0.21855	51.9664
PIC22788.1	CBRIG.CBG01493	C. nigoni - C. briggsae	0.211347	0.233829	55.8238
PIC22791.1	CBRIG.CBG01491	C. nigoni - C. briggsae	0.230278	0.249486	56.5776
PIC22793.1	CBRIG.CBG31345	C. nigoni - C. briggsae	0.107766	0.153723	50.419
PIC22795.1	CBRIG.CBG01490	C. nigoni - C. briggsae	0.261579	0.296905	52.8667
PIC22796.1	CBRIG.CBG01489	C. nigoni - C. briggsae	0.314477	0.354152	51.8656
PIC22797.1	CBRIG.CBG01488	C. nigoni - C. briggsae	0.197563	0.216408	56.6612
PIC22806.1	CBRIG.CBG01480	C. nigoni - C. briggsae	0.193298	0.234205	51.5817
PIC22808.1	CBRIG.CBG01482	C. nigoni - C. briggsae	0.180538	0.180538	61
PIC22813.1	CBRIG.CBG00819	C. nigoni - C. briggsae	0.284217	0.358575	43.8801
PIC22815.1	CBRIG.CBG01477	C. nigoni - C. briggsae	0.234255	0.260457	54.9675
PIC22816.1	CBRIG.CBG01476	C. nigoni - C. briggsae	0.241542	0.281889	51.7107
PIC22820.1	CBRIG.CBG01474a	C. nigoni - C. briggsae	0.119851	0.153738	53.1979
PIC22822.1	CBRIG.CBG01473	C. nigoni - C. briggsae	0.059335	0.118001	47.493
PIC22823.1	CBRIG.CBG01472	C. nigoni - C. briggsae	0.211624	0.308205	38.7635
PIC22826.1	CBRIG.CBG01471	C. nigoni - C. briggsae	0.102345	0.102345	61
PIC22827.1	CBRIG.CBG01470a	C. nigoni - C. briggsae	0.331352	0.356214	55.2758
PIC22828.1	CBRIG.CBG01469	C. nigoni - C. briggsae	0.263556	0.314912	49.176
PIC22830.1	CBRIG.CBG01468	C. nigoni - C. briggsae	0.350714	0.391212	51.6759
PIC22831.1	CBRIG.CBG01467	C. nigoni - C. briggsae	0.340879	0.409683	45.1588
PIC22832.1	CBRIG.CBG01466	C. nigoni - C. briggsae	0.335166	0.389754	48.4318
PIC22833.1	CBRIG.CBG31344	C. nigoni - C. briggsae	0.330358	0.388761	47.5536
PIC22836.1	CBRIG.CBG01465	C. nigoni - C. briggsae	0.394733	0.4228	54.538
PIC22838.1	CBRIG.CBG31299	C. nigoni - C. briggsae	0.336683	0.372497	52.7543
PIC22839.1	CBRIG.CBG01463	C. nigoni - C. briggsae	0.362431	0.401048	52.1091
PIC22840.1	CBRIG.CBG01462	C. nigoni - C. briggsae	0.268093	0.314177	50.3898
PIC22842.1	CBRIG.CBG01454	C. nigoni - C. briggsae	0.222185	0.26756	50.5532
PIC22845.1	CBRIG.CBG01453	C. nigoni - C. briggsae	0.298324	0.308552	58.645
PIC22848.1	CBRIG.CBG31343	C. nigoni - C. briggsae	0.37675	0.389645	58.031
PIC22851.1	CBRIG.CBG30487	C. nigoni - C. briggsae	0.325571	0.347	56.0663
PIC22854.1	CBRIG.CBG01528	C. nigoni - C. briggsae	0.28956	0.309544	56.3989
PIC22855.1	CBRIG.CBG01529	C. nigoni - C. briggsae	0.172624	0.227061	48.4665
PIC22856.1	CBRIG.CBG31346	C. nigoni - C. briggsae	0.243689	0.265676	55.9379
PIC22860.1	CBRIG.CBG30861	C. nigoni - C. briggsae	0.434078	0.458402	55.3999
PIC22862.1	CBRIG.CBG01531	C. nigoni - C. briggsae	0.255565	0.263752	59.1149
PIC22886.1	CBRIG.CBG26921b	C. nigoni - C. briggsae	0.280572	0.330428	49.5213
PIC22887.1	CBRIG.CBG18514	C. nigoni - C. briggsae	0.383478	0.425563	51.3105
PIC22894.1	CBRIG.CBG31320	C. nigoni - C. briggsae	0.570505	0.612097	51.424
PIC22898.1	CBRIG.CBG18518	C. nigoni - C. briggsae	0.293148	0.350648	47.7614
PIC22899.1	CBRIG.CBG18519	C. nigoni - C. briggsae	0.354855	0.376496	56.0174
PIC22902.1	CBRIG.CBG18520	C. nigoni - C. briggsae	0.340556	0.381018	51.6843
PIC22904.1	CBRIG.CBG18524	C. nigoni - C. briggsae	0.319222	0.364996	50.4613
PIC22911.1	CBRIG.CBG31319	C. nigoni - C. briggsae	0.318326	0.338207	56.4225
PIC22914.1	CBRIG.CBG31318	C. nigoni - C. briggsae	0.421856	0.455351	53.2881
PIC22923.1	CBRIG.CBG26924a	C. nigoni - C. briggsae	0.35115	0.382389	53.8077
PIC22925.1	CBRIG.CBG18528	C. nigoni - C. briggsae	0.427609	0.4674	51.8385
PIC22927.1	CBRIG.CBG18529	C. nigoni - C. briggsae	0.405151	0.453024	49.9781
PIC22930.1	CBRIG.CBG18531	C. nigoni - C. briggsae	0.30506	0.380031	43.7389
PIC22932.1	CBRIG.CBG18533	C. nigoni - C. briggsae	0.344672	0.370004	55.1676
PIC22935.1	CBRIG.CBG18534	C. nigoni - C. briggsae	0.531283	0.542109	58.5076
PIC22936.1	CBRIG.CBG18535	C. nigoni - C. briggsae	0.289401	0.333174	50.922
PIC22938.1	CBRIG.CBG26926	C. nigoni - C. briggsae	0.370194	0.414273	50.8515
PIC22940.1	CBRIG.CBG26927	C. nigoni - C. briggsae	0.406675	0.441097	53.0748
PIC22943.1	CBRIG.CBG18537	C. nigoni - C. briggsae	0.289648	0.335636	50.4119
PIC22945.1	CBRIG.CBG00768	C. nigoni - C. briggsae	0.286615	0.333062	50.3062
PIC22947.1	CBRIG.CBG00767b	C. nigoni - C. briggsae	0.208399	0.240577	53.5913
PIC22954.1	CBRIG.CBG00762a	C. nigoni - C. briggsae	0.207874	0.234483	54.8735
PIC22959.1	CBRIG.CBG00761a	C. nigoni - C. briggsae	0.306006	0.333866	54.5855
PIC22964.1	CBRIG.CBG00759	C. nigoni - C. briggsae	0.310548	0.353167	51.1877
PIC22965.1	CBRIG.CBG00758	C. nigoni - C. briggsae	0.279107	0.304015	55.2652
PIC22967.1	CBRIG.CBG00757	C. nigoni - C. briggsae	0.359445	0.432099	44.2724
PIC22968.1	CBRIG.CBG26910	C. nigoni - C. briggsae	0.383989	0.383989	61
PIC22969.1	CBRIG.CBG31325	C. nigoni - C. briggsae	0.350644	0.350644	61
PIC22971.1	CBRIG.CBG00756	C. nigoni - C. briggsae	0.360479	0.393181	53.4709
PIC22972.1	CBRIG.CBG00771	C. nigoni - C. briggsae	0.501037	0.549232	49.9037
PIC22986.1	CBRIG.CBG26913	C. nigoni - C. briggsae	0.551227	0.551227	61
PIC22989.1	CBRIG.CBG31326	C. nigoni - C. briggsae	0.303165	0.308559	59.7581
PIC22991.1	CBRIG.CBG00778	C. nigoni - C. briggsae	0.317575	0.361287	50.9357
PIC22992.1	CBRIG.CBG31327	C. nigoni - C. briggsae	0.287861	0.293258	59.7574
PIC22993.1	CBRIG.CBG00779	C. nigoni - C. briggsae	0.340518	0.376372	52.7452
PIC22994.1	CBRIG.CBG00780	C. nigoni - C. briggsae	0.500279	0.533058	53.453
PIC22999.1	CBRIG.CBG26916	C. nigoni - C. briggsae	0.380239	0.399628	56.5359
PIC23000.1	CBRIG.CBG00785	C. nigoni - C. briggsae	0.33839	0.377529	51.9888
PIC23001.1	CBRIG.CBG31329	C. nigoni - C. briggsae	0.339752	0.352918	57.9688
PIC23003.1	CBRIG.CBG00786	C. nigoni - C. briggsae	0.272623	0.349102	43.3918
PIC23004.1	CBRIG.CBG00787	C. nigoni - C. briggsae	0.244918	0.277753	53.4402
PIC23007.1	CBRIG.CBG26917	C. nigoni - C. briggsae	0.269699	0.31807	49.8632
PIC23009.1	CBRIG.CBG00789	C. nigoni - C. briggsae	0.455414	0.497199	51.3797
PIC23013.1	CBRIG.CBG00790	C. nigoni - C. briggsae	0.179277	0.236922	47.728
PIC23014.1	CBRIG.CBG26918	C. nigoni - C. briggsae	0.435653	0.487864	48.9792
PIC23017.1	CBRIG.CBG00792	C. nigoni - C. briggsae	0.290376	0.312649	55.8719
PIC23021.1	CBRIG.CBG00795	C. nigoni - C. briggsae	0.467925	0.51454	50.2676
PIC23022.1	CBRIG.CBG00796	C. nigoni - C. briggsae	0.324028	0.355055	53.8566
PIC23023.1	CBRIG.CBG00798	C. nigoni - C. briggsae	0.371355	0.415237	50.8968
PIC23026.1	CBRIG.CBG00799	C. nigoni - C. briggsae	0.36943	0.398929	54.2084
PIC23029.1	CBRIG.CBG00801	C. nigoni - C. briggsae	0.466283	0.480231	57.7887
PIC23034.1	CBRIG.CBG00806	C. nigoni - C. briggsae	0.284078	0.300534	57.2112
PIC23037.1	CBRIG.CBG00807b	C. nigoni - C. briggsae	0.411611	0.430291	56.6991
PIC23038.1	CBRIG.CBG00809	C. nigoni - C. briggsae	0.33337	0.346113	58.066
PIC23041.1	CBRIG.CBG00812	C. nigoni - C. briggsae	0.195766	0.22176	55.0152
PIC23048.1	CBRIG.CBG00814	C. nigoni - C. briggsae	0.362824	0.378815	57.3183
PIC23050.1	CBRIG.CBG00815	C. nigoni - C. briggsae	0.501128	0.532111	53.8666
PIC23054.1	CBRIG.CBG00818	C. nigoni - C. briggsae	0.817188	0.817188	61
PIC23057.1	CBRIG.CBG01478	C. nigoni - C. briggsae	0.294926	0.367289	44.3394
PIC23060.1	CBRIG.CBG00821b	C. nigoni - C. briggsae	0.289386	0.316211	54.8239
PIC23062.1	CBRIG.CBG00825a	C. nigoni - C. briggsae	0.25501	0.286814	53.6775
PIC23063.1	CBRIG.CBG00826	C. nigoni - C. briggsae	0.216785	0.271588	48.3823
PIC23064.1	CBRIG.CBG00827	C. nigoni - C. briggsae	0.244902	0.290095	50.5949
PIC23065.1	CBRIG.CBG00828	C. nigoni - C. briggsae	0.241288	0.303746	46.6199
PIC23066.1	CBRIG.CBG00829	C. nigoni - C. briggsae	0.260957	0.298417	52.3753
PIC23071.1	CBRIG.CBG30490	C. nigoni - C. briggsae	0.348982	0.384274	52.8746
PIC23072.1	CBRIG.CBG00832	C. nigoni - C. briggsae	0.412597	0.460726	49.919
PIC23077.1	CBRIG.CBG31331	C. nigoni - C. briggsae	0.391922	0.442479	49.3599
PIC23083.1	CBRIG.CBG00837	C. nigoni - C. briggsae	0.310392	0.353291	51.1229
PIC23085.1	CBRIG.CBG00838	C. nigoni - C. briggsae	0.267612	0.323507	48.1308
PIC23089.1	CBRIG.CBG00840	C. nigoni - C. briggsae	0.270561	0.318305	50.0077
PIC23090.1	CBRIG.CBG08764	C. nigoni - C. briggsae	0.316244	0.352241	52.7122
PIC23095.1	CBRIG.CBG26928	C. nigoni - C. briggsae	0.280555	0.302668	55.9088
PIC23097.1	CBRIG.CBG08782	C. nigoni - C. briggsae	0.29168	0.337281	50.5009
PIC23101.1	CBRIG.CBG08781	C. nigoni - C. briggsae	0.104617	0.190227	41.2894
PIC23106.1	CBRIG.CBG08779	C. nigoni - C. briggsae	0.0659275	0.201107	29.8767
PIC23107.1	CBRIG.CBG08778	C. nigoni - C. briggsae	0.142706	0.217976	43.6702
PIC23110.1	CBRIG.CBG08777b	C. nigoni - C. briggsae	0.344764	0.363081	56.7829
PIC23111.1	CBRIG.CBG08775	C. nigoni - C. briggsae	0.235263	0.333392	38.4073
PIC23112.1	CBRIG.CBG08774b	C. nigoni - C. briggsae	0.270978	0.313147	51.291
PIC23114.1	CBRIG.CBG08772	C. nigoni - C. briggsae	0.333957	0.373884	51.8073
PIC23115.1	CBRIG.CBG08771	C. nigoni - C. briggsae	0.361786	0.383106	56.0914
PIC23116.1	CBRIG.CBG08770a	C. nigoni - C. briggsae	0.307914	0.339688	53.6843
PIC23119.1	CBRIG.CBG08769	C. nigoni - C. briggsae	0.284136	0.313812	54.1675
PIC23121.1	CBRIG.CBG08768a	C. nigoni - C. briggsae	0.377486	0.403906	54.9172
PIC23123.1	CBRIG.CBG08766	C. nigoni - C. briggsae	0.404428	0.440237	52.7555
PIC23126.1	CBRIG.CBG08785	C. nigoni - C. briggsae	0.352859	0.353224	60.916
PIC23128.1	CBRIG.CBG31427	C. nigoni - C. briggsae	0.436665	0.461569	55.2662
PIC23129.1	CBRIG.CBG08791	C. nigoni - C. briggsae	0.0656981	0.158381	39.6611
PIC23132.1	CBRIG.CBG08794	C. nigoni - C. briggsae	0.221469	0.262487	51.5563
PIC23133.1	CBRIG.CBG08795	C. nigoni - C. briggsae	0.146906	0.232057	41.3951
PIC23134.1	CBRIG.CBG08796	C. nigoni - C. briggsae	0.268916	0.289639	56.2288
PIC23135.1	CBRIG.CBG08797	C. nigoni - C. briggsae	0.167541	0.28741	33.4017
PIC23138.1	CBRIG.CBG08799a	C. nigoni - C. briggsae	0.248813	0.281909	53.3801
PIC23142.1	CBRIG.CBG08802	C. nigoni - C. briggsae	0.332675	0.374725	51.3185
PIC23144.1	CBRIG.CBG08803	C. nigoni - C. briggsae	0.312264	0.336148	55.5011
PIC23147.1	CBRIG.CBG08804a	C. nigoni - C. briggsae	0.329296	0.349521	56.3435
PIC23149.1	CBRIG.CBG08806	C. nigoni - C. briggsae	0.238869	0.261847	55.7095
PIC23150.1	CBRIG.CBG08807	C. nigoni - C. briggsae	0.312803	0.335892	55.6842
PIC23154.1	CBRIG.CBG08809	C. nigoni - C. briggsae	0.317051	0.355349	52.1823
PIC23155.1	CBRIG.CBG08818	C. nigoni - C. briggsae	0.393974	0.42135	54.6972
PIC23156.1	CBRIG.CBG08816	C. nigoni - C. briggsae	0.423317	0.444123	56.2096
PIC23158.1	CBRIG.CBG08815	C. nigoni - C. briggsae	0.408911	0.445605	52.5518
PIC23160.1	CBRIG.CBG08814	C. nigoni - C. briggsae	0.149833	0.178891	54.3099
PIC23161.1	CBRIG.CBG08810	C. nigoni - C. briggsae	0.362373	0.4099	50.0576
PIC23162.1	CBRIG.CBG08819a	C. nigoni - C. briggsae	0.275307	0.28646	58.4321
PIC23166.1	CBRIG.CBG08834	C. nigoni - C. briggsae	0.294644	0.365197	44.756
PIC23167.1	CBRIG.CBG08832	C. nigoni - C. briggsae	0.0665756	0.17947	35.0077
PIC23171.1	CBRIG.CBG08831a	C. nigoni - C. briggsae	0.350239	0.373387	55.6705
PIC23172.1	CBRIG.CBG08830	C. nigoni - C. briggsae	0.337866	0.358924	56.1519
PIC23173.1	CBRIG.CBG08829a	C. nigoni - C. briggsae	0.183135	0.255852	44.258
PIC23174.1	CBRIG.CBG08827	C. nigoni - C. briggsae	0.121468	0.231071	35.7653
PIC23175.1	CBRIG.CBG08826	C. nigoni - C. briggsae	0.330701	0.368459	52.3067
PIC23176.1	CBRIG.CBG30491	C. nigoni - C. briggsae	0.39284	0.454027	46.9127
PIC23179.1	CBRIG.CBG08825	C. nigoni - C. briggsae	0.435293	0.453827	56.7329
PIC23182.1	CBRIG.CBG26932	C. nigoni - C. briggsae	0.477555	0.50966	53.6082
PIC23183.1	CBRIG.CBG26931	C. nigoni - C. briggsae	0.290355	0.393059	37.3538
PIC23184.1	CBRIG.CBG30666	C. nigoni - C. briggsae	0.848727	0.953222	36.9414
PIC23185.1	CBRIG.CBG08821a	C. nigoni - C. briggsae	0.194728	0.212893	56.8178
PIC23187.1	CBRIG.CBG08836a	C. nigoni - C. briggsae	0.328539	0.359174	53.9466
PIC23188.1	CBRIG.CBG08837	C. nigoni - C. briggsae	0.26827	0.329731	46.8494
PIC23190.1	CBRIG.CBG08840b	C. nigoni - C. briggsae	0.292194	0.34741	48.2873
PIC23194.1	CBRIG.CBG08841	C. nigoni - C. briggsae	0.234202	0.295656	46.8511
PIC23195.1	CBRIG.CBG08842	C. nigoni - C. briggsae	0.300227	0.368861	45.198
PIC23198.1	CBRIG.CBG08843	C. nigoni - C. briggsae	0.28807	0.300142	58.2206
PIC23200.1	CBRIG.CBG08844	C. nigoni - C. briggsae	0.314434	0.35124	52.526
PIC23205.1	CBRIG.CBG08845	C. nigoni - C. briggsae	0.282899	0.313138	54.038
PIC23206.1	CBRIG.CBG08846	C. nigoni - C. briggsae	0.237284	0.268511	53.8106
PIC23208.1	CBRIG.CBG08847	C. nigoni - C. briggsae	0.250622	0.286176	52.8143
PIC23210.1	CBRIG.CBG08848	C. nigoni - C. briggsae	0.227933	0.278465	49.3657
PIC23211.1	CBRIG.CBG08853	C. nigoni - C. briggsae	0.285683	0.310937	55.1856
PIC23212.1	CBRIG.CBG08854c	C. nigoni - C. briggsae	0.3409	0.375085	53.1294
PIC23215.1	CBRIG.CBG08855	C. nigoni - C. briggsae	0.401975	0.455072	48.7751
PIC23218.1	CBRIG.CBG31470	C. nigoni - C. briggsae	0.700672	0.759347	47.4908
PIC23225.1	CBRIG.CBG08860	C. nigoni - C. briggsae	0.387468	0.436409	49.732
PIC23226.1	CBRIG.CBG08859	C. nigoni - C. briggsae	0.331525	0.361204	54.167
PIC23227.1	CBRIG.CBG26933	C. nigoni - C. briggsae	0.36063	0.399836	51.9735
PIC23230.1	CBRIG.CBG08862	C. nigoni - C. briggsae	0.204814	0.272283	45.466
PIC23231.1	CBRIG.CBG08864	C. nigoni - C. briggsae	0.32925	0.401221	44.4297
PIC23235.1	CBRIG.CBG08866	C. nigoni - C. briggsae	0.0612346	0.208384	27.1209
PIC23237.1	CBRIG.CBG08867	C. nigoni - C. briggsae	0.434212	0.456021	55.9789
PIC23238.1	CBRIG.CBG08870	C. nigoni - C. briggsae	0.290207	0.301211	58.4665
PIC23241.1	CBRIG.CBG08875	C. nigoni - C. briggsae	0.237582	0.339428	37.5515
PIC23245.1	CBRIG.CBG08876	C. nigoni - C. briggsae	0.430916	0.498624	45.4112
PIC23246.1	CBRIG.CBG20546b	C. nigoni - C. briggsae	0.313073	0.341247	54.5133
PIC23248.1	CBRIG.CBG20548	C. nigoni - C. briggsae	0.175766	0.193853	56.8358
PIC23249.1	CBRIG.CBG20549	C. nigoni - C. briggsae	0.300702	0.32498	55.4103
PIC23251.1	CBRIG.CBG20550	C. nigoni - C. briggsae	0.177004	0.200587	55.5703
PIC23252.1	CBRIG.CBG20552	C. nigoni - C. briggsae	0.213661	0.300732	40.9531
PIC23253.1	CBRIG.CBG20553a	C. nigoni - C. briggsae	0.285034	0.331273	50.3542
PIC23256.1	CBRIG.CBG20554b	C. nigoni - C. briggsae	0.122223	0.147763	55.1198
PIC23261.1	CBRIG.CBG20555	C. nigoni - C. briggsae	0.558573	0.636897	42.9671
PIC23263.1	CBRIG.CBG20559	C. nigoni - C. briggsae	0.202473	0.282575	42.5576
PIC23267.1	CBRIG.CBG26935	C. nigoni - C. briggsae	0.287634	0.287634	61
PIC23268.1	CBRIG.CBG20561	C. nigoni - C. briggsae	0.350721	0.367049	57.2405
PIC23271.1	CBRIG.CBG20562	C. nigoni - C. briggsae	0.137531	0.194507	47.8819
PIC23274.1	CBRIG.CBG31165	C. nigoni - C. briggsae	4.45899e-10	0.0490266	49.7123
PIC23275.1	CBRIG.CBG20563	C. nigoni - C. briggsae	0.175651	0.191977	57.2412
PIC23276.1	CBRIG.CBG20564c	C. nigoni - C. briggsae	0.224629	0.244796	56.3566
PIC23280.1	CBRIG.CBG20567	C. nigoni - C. briggsae	0.226675	0.284246	47.7451
PIC23281.1	CBRIG.CBG20568	C. nigoni - C. briggsae	0.322624	0.40359	42.3587
PIC23282.1	CBRIG.CBG20569	C. nigoni - C. briggsae	0.338278	0.374969	52.5524
PIC23285.1	CBRIG.CBG20566b	C. nigoni - C. briggsae	0.204848	0.293003	40.7036
PIC23286.1	CBRIG.CBG20572b	C. nigoni - C. briggsae	0.214709	0.286801	44.4018
PIC23289.1	CBRIG.CBG20577	C. nigoni - C. briggsae	0.402315	0.452881	49.3579
PIC23291.1	CBRIG.CBG20578	C. nigoni - C. briggsae	0.310402	0.373249	46.5303
PIC23294.1	CBRIG.CBG20579	C. nigoni - C. briggsae	0.467916	0.495011	54.7618
PIC23296.1	CBRIG.CBG20580	C. nigoni - C. briggsae	0.332873	0.381999	49.6894
PIC23297.1	CBRIG.CBG20581	C. nigoni - C. briggsae	0.293329	0.293939	60.8595
PIC23301.1	CBRIG.CBG20584	C. nigoni - C. briggsae	0.219009	0.239259	56.3377
PIC23302.1	CBRIG.CBG20585	C. nigoni - C. briggsae	0.208523	0.255884	50.0958
PIC23303.1	CBRIG.CBG20587	C. nigoni - C. briggsae	0.0348079	0.171035	29.6356
PIC23304.1	CBRIG.CBG20588b	C. nigoni - C. briggsae	0.266378	0.266378	61
PIC23305.1	CBRIG.CBG20589	C. nigoni - C. briggsae	0.328616	0.3516	55.7082
PIC23307.1	CBRIG.CBG20590a	C. nigoni - C. briggsae	0.260842	0.328942	45.321
PIC23308.1	CBRIG.CBG20591b	C. nigoni - C. briggsae	0.0546164	0.0834615	54.3588
PIC23310.1	CBRIG.CBG30661	C. nigoni - C. briggsae	0.112561	0.137108	55.3485
PIC23311.1	CBRIG.CBG20595	C. nigoni - C. briggsae	0.310945	0.353275	51.254
PIC23314.1	CBRIG.CBG31271	C. nigoni - C. briggsae	0.432692	0.476351	50.9481
PIC23315.1	CBRIG.CBG20596	C. nigoni - C. briggsae	0.276766	0.298246	56.0547
PIC23316.1	CBRIG.CBG20601	C. nigoni - C. briggsae	0.195729	0.236803	51.5432
PIC23318.1	CBRIG.CBG30492	C. nigoni - C. briggsae	0.359381	0.458216	38.2445
PIC23320.1	CBRIG.CBG30495	C. nigoni - C. briggsae	0.180622	0.211728	53.8383
PIC23322.1	CBRIG.CBG24587	C. nigoni - C. briggsae	0.420714	0.465817	50.6156
PIC23323.1	CBRIG.CBG24583	C. nigoni - C. briggsae	0.310838	0.337459	54.8707
PIC23325.1	CBRIG.CBG24582	C. nigoni - C. briggsae	0.249095	0.249095	61
PIC23327.1	CBRIG.CBG24581	C. nigoni - C. briggsae	0.259415	0.280517	56.1416
PIC23329.1	CBRIG.CBG24580	C. nigoni - C. briggsae	0.120777	0.22916	36.0462
PIC23330.1	CBRIG.CBG24579	C. nigoni - C. briggsae	0.197531	0.252221	48.4085
PIC23332.1	CBRIG.CBG24578c	C. nigoni - C. briggsae	0.151484	0.189175	52.3221
PIC23338.1	CBRIG.CBG30493	C. nigoni - C. briggsae	0.449142	0.512094	46.5061
PIC23339.1	CBRIG.CBG30681	C. nigoni - C. briggsae	0.770321	0.799425	54.2992
PIC23340.1	CBRIG.CBG27336	C. nigoni - C. briggsae	0.35087	0.397779	50.1997
PIC23343.1	CBRIG.CBG24575	C. nigoni - C. briggsae	0.243453	0.29033	50.2073
PIC23344.1	CBRIG.CBG24574	C. nigoni - C. briggsae	0.225224	0.263647	52.1536
PIC23345.1	CBRIG.CBG24573	C. nigoni - C. briggsae	0.270851	0.296557	55.0816
PIC23349.1	CBRIG.CBG26636b	C. nigoni - C. briggsae	0.227584	0.286364	47.4666
PIC23350.1	CBRIG.CBG23595	C. nigoni - C. briggsae	0.325083	0.352035	54.7946
PIC23352.1	CBRIG.CBG23596	C. nigoni - C. briggsae	0.198437	0.304282	36.6306
PIC23354.1	CBRIG.CBG23597	C. nigoni - C. briggsae	0.178261	0.272026	39.4117
PIC23355.1	CBRIG.CBG23599	C. nigoni - C. briggsae	0.191581	0.287731	38.8627
PIC23356.1	CBRIG.CBG23601	C. nigoni - C. briggsae	0.33882	0.453104	34.6876
PIC23358.1	CBRIG.CBG23603	C. nigoni - C. briggsae	0.299839	0.379933	42.5594
PIC23361.1	CBRIG.CBG23605	C. nigoni - C. briggsae	0.398881	0.436587	52.3187
PIC23366.1	CBRIG.CBG23607	C. nigoni - C. briggsae	0.406877	0.458949	49.0113
PIC23367.1	CBRIG.CBG23608	C. nigoni - C. briggsae	0.147012	0.238671	39.8967
PIC23368.1	CBRIG.CBG23609	C. nigoni - C. briggsae	0.353631	0.389475	52.7475
PIC23369.1	CBRIG.CBG23610	C. nigoni - C. briggsae	0.248722	0.34964	37.765
PIC23370.1	CBRIG.CBG23612	C. nigoni - C. briggsae	0.239207	0.331224	39.8144
PIC23372.1	CBRIG.CBG23613	C. nigoni - C. briggsae	0.365429	0.369688	60.0196
PIC23374.1	CBRIG.CBG23614	C. nigoni - C. briggsae	0.248161	0.285465	52.4112
PIC23378.1	CBRIG.CBG26638	C. nigoni - C. briggsae	0.304756	0.34498	51.739
PIC23379.1	CBRIG.CBG26639	C. nigoni - C. briggsae	0.116733	0.212681	38.9093
PIC23383.1	CBRIG.CBG26641	C. nigoni - C. briggsae	0.570721	0.582594	58.2665
PIC23386.1	CBRIG.CBG30496	C. nigoni - C. briggsae	0.337207	0.34592	58.994
PIC23392.1	CBRIG.CBG31213	C. nigoni - C. briggsae	0.641243	0.690042	49.7648
PIC23393.1	CBRIG.CBG31214	C. nigoni - C. briggsae	0.358744	0.44639	40.8207
PIC23394.1	CBRIG.CBG31215	C. nigoni - C. briggsae	0.432839	0.458524	55.0865
PIC23397.1	CBRIG.CBG23622b	C. nigoni - C. briggsae	0.349154	0.370557	56.0722
PIC23400.1	CBRIG.CBG23623a	C. nigoni - C. briggsae	0.312704	0.331538	56.6638
PIC23401.1	CBRIG.CBG23625	C. nigoni - C. briggsae	0.204476	0.298617	39.3251
PIC23402.1	CBRIG.CBG23626b	C. nigoni - C. briggsae	0.256945	0.301924	50.6442
PIC23403.1	CBRIG.CBG26642	C. nigoni - C. briggsae	0.212265	0.242676	53.9982
PIC23406.1	CBRIG.CBG21868	C. nigoni - C. briggsae	0.270394	0.358564	40.7001
PIC23407.1	CBRIG.CBG21866a	C. nigoni - C. briggsae	0.292978	0.320369	54.6937
PIC23408.1	CBRIG.CBG21865a	C. nigoni - C. briggsae	0.259347	0.312269	48.8154
PIC23409.1	CBRIG.CBG21864	C. nigoni - C. briggsae	0.173169	0.224227	49.2446
PIC23413.1	CBRIG.CBG21862	C. nigoni - C. briggsae	0.247367	0.301797	48.4683
PIC23417.1	CBRIG.CBG21860	C. nigoni - C. briggsae	0.279806	0.280578	60.8222
PIC23420.1	CBRIG.CBG21859	C. nigoni - C. briggsae	0.238919	0.270854	53.6474
PIC23422.1	CBRIG.CBG21858	C. nigoni - C. briggsae	0.355285	0.375195	56.4159
PIC23423.1	CBRIG.CBG21857	C. nigoni - C. briggsae	0.432148	0.485188	48.7883
PIC23426.1	CBRIG.CBG31000	C. nigoni - C. briggsae	0.217941	0.272726	48.3866
PIC23431.1	CBRIG.CBG21821	C. nigoni - C. briggsae	0.209708	0.246044	52.6342
PIC23433.1	CBRIG.CBG21834	C. nigoni - C. briggsae	0.282838	0.3256	51.1546
PIC23434.1	CBRIG.CBG21833	C. nigoni - C. briggsae	0.308569	0.343133	53.042
PIC23435.1	CBRIG.CBG21832	C. nigoni - C. briggsae	0.304238	0.356773	48.9045
PIC23441.1	CBRIG.CBG21827	C. nigoni - C. briggsae	0.289696	0.308192	56.7417
PIC23448.1	CBRIG.CBG21825	C. nigoni - C. briggsae	0.290669	0.341679	49.2554
PIC23449.1	CBRIG.CBG21824	C. nigoni - C. briggsae	0.517515	0.559112	51.423
PIC23455.1	CBRIG.CBG21838	C. nigoni - C. briggsae	0.40379	0.440713	52.4989
PIC23457.1	CBRIG.CBG08872	C. nigoni - C. briggsae	0.593378	0.64407	49.329
PIC23465.1	CBRIG.CBG21843	C. nigoni - C. briggsae	0.335469	0.361572	54.9901
PIC23469.1	CBRIG.CBG21844	C. nigoni - C. briggsae	0.379187	0.395847	57.1643
PIC23471.1	CBRIG.CBG21845	C. nigoni - C. briggsae	0.543596	0.583002	51.9275
PIC23476.1	CBRIG.CBG24412	C. nigoni - C. briggsae	0.353763	0.381624	54.5855
PIC23478.1	CBRIG.CBG21849	C. nigoni - C. briggsae	0.186341	0.291084	36.8843
PIC23480.1	CBRIG.CBG21848	C. nigoni - C. briggsae	0.41381	0.4455	53.7037
PIC23481.1	CBRIG.CBG21851	C. nigoni - C. briggsae	0.425365	0.453468	54.5297
PIC23482.1	CBRIG.CBG21852	C. nigoni - C. briggsae	0.343416	0.351328	59.1785
PIC23485.1	CBRIG.CBG31096	C. nigoni - C. briggsae	0.221091	0.253223	53.6021
PIC23486.1	CBRIG.CBG21853	C. nigoni - C. briggsae	0.387444	0.431335	50.8946
PIC23490.1	CBRIG.CBG21808	C. nigoni - C. briggsae	0.314811	0.344711	54.1159
PIC23491.1	CBRIG.CBG21807	C. nigoni - C. briggsae	0.231873	0.259205	54.7072
PIC23492.1	CBRIG.CBG21806	C. nigoni - C. briggsae	0.184503	0.224899	51.6994
PIC23494.1	CBRIG.CBG21809	C. nigoni - C. briggsae	0.366543	0.41779	49.201
PIC23496.1	CBRIG.CBG21810	C. nigoni - C. briggsae	0.303143	0.317249	57.7522
PIC23497.1	CBRIG.CBG31242	C. nigoni - C. briggsae	0.299607	0.319936	56.3196
PIC23498.1	CBRIG.CBG21812	C. nigoni - C. briggsae	0.310688	0.330122	56.5255
PIC23499.1	CBRIG.CBG21813	C. nigoni - C. briggsae	0.218574	0.233243	57.6226
PIC23500.1	CBRIG.CBG21814	C. nigoni - C. briggsae	0.226817	0.279776	48.8069
PIC23503.1	CBRIG.CBG21815	C. nigoni - C. briggsae	0.464661	0.491914	54.7253
PIC23504.1	CBRIG.CBG21816	C. nigoni - C. briggsae	0.304915	0.340006	52.9206
PIC23505.1	CBRIG.CBG21817	C. nigoni - C. briggsae	0.104326	0.196458	39.7877
PIC23506.1	CBRIG.CBG21818a	C. nigoni - C. briggsae	0.251884	0.291164	51.9565
PIC23509.1	CBRIG.CBG23685b	C. nigoni - C. briggsae	0.306698	0.356121	49.621
PIC23512.1	CBRIG.CBG24747	C. nigoni - C. briggsae	0.304529	0.318779	57.7191
PIC23515.1	CBRIG.CBG24749	C. nigoni - C. briggsae	0.305911	0.335994	54.0736
PIC23518.1	CBRIG.CBG24129	C. nigoni - C. briggsae	0.191202	0.250296	47.3943
PIC23519.1	CBRIG.CBG24127	C. nigoni - C. briggsae	0.441093	0.484515	51.0027
PIC23520.1	CBRIG.CBG24123	C. nigoni - C. briggsae	0.26881	0.351331	42.0007
PIC23524.1	CBRIG.CBG22407	C. nigoni - C. briggsae	0.411139	0.431932	56.2126
PIC23525.1	CBRIG.CBG22409	C. nigoni - C. briggsae	0.405106	0.454116	49.7162
PIC23527.1	CBRIG.CBG22410	C. nigoni - C. briggsae	0.284716	0.319555	52.979
PIC23528.1	CBRIG.CBG22411	C. nigoni - C. briggsae	0.319586	0.366239	50.2587
PIC23530.1	CBRIG.CBG22412	C. nigoni - C. briggsae	0.306945	0.328375	56.066
PIC23532.1	CBRIG.CBG22413	C. nigoni - C. briggsae	0.349374	0.391198	51.3705
PIC23544.1	CBRIG.CBG22418	C. nigoni - C. briggsae	0.317943	0.354311	52.6268
PIC23545.1	CBRIG.CBG22419	C. nigoni - C. briggsae	0.308026	0.337393	54.2387
PIC23546.1	CBRIG.CBG26939	C. nigoni - C. briggsae	0.345828	0.39096	50.6088
PIC23558.1	CBRIG.CBG22424	C. nigoni - C. briggsae	0.260705	0.327521	45.6166
PIC23570.1	CBRIG.CBG22428	C. nigoni - C. briggsae	0.424919	0.446577	56.0136
PIC23577.1	CBRIG.CBG22438	C. nigoni - C. briggsae	0.531126	0.579284	49.9122
PIC23581.1	CBRIG.CBG22440	C. nigoni - C. briggsae	0.336037	0.356944	56.1865
PIC23583.1	CBRIG.CBG22441	C. nigoni - C. briggsae	0.377871	0.40725	54.2357
PIC23584.1	CBRIG.CBG22448	C. nigoni - C. briggsae	0.256327	0.277316	56.1676
PIC23585.1	CBRIG.CBG22447b	C. nigoni - C. briggsae	0.26159	0.290981	54.2331
PIC23587.1	CBRIG.CBG24971	C. nigoni - C. briggsae	0.189215	0.22762	52.1577
PIC23590.1	CBRIG.CBG22445	C. nigoni - C. briggsae	0.283523	0.306876	55.6233
PIC23593.1	CBRIG.CBG22444	C. nigoni - C. briggsae	0.284644	0.311728	54.7644
PIC23594.1	CBRIG.CBG22443	C. nigoni - C. briggsae	0.259549	0.293111	53.2727
PIC23596.1	CBRIG.CBG22442	C. nigoni - C. briggsae	0.327695	0.351345	55.5549
PIC23597.1	CBRIG.CBG31200	C. nigoni - C. briggsae	0.404698	0.438521	53.2127
PIC23601.1	CBRIG.CBG24213	C. nigoni - C. briggsae	0.170908	0.193632	55.7681
PIC23602.1	CBRIG.CBG24212	C. nigoni - C. briggsae	0.318914	0.349343	53.9941
PIC23607.1	CBRIG.CBG24210	C. nigoni - C. briggsae	0.432581	0.46985	52.4195
PIC23616.1	CBRIG.CBG24206	C. nigoni - C. briggsae	0.25399	0.28404	54.0814
PIC23627.1	CBRIG.CBG17027	C. nigoni - C. briggsae	0.327566	0.356796	54.2702
PIC23635.1	CBRIG.CBG17023	C. nigoni - C. briggsae	0.345589	0.379838	53.1147
PIC23643.1	CBRIG.CBG17021a	C. nigoni - C. briggsae	0.537776	0.615129	43.1904
PIC23655.1	CBRIG.CBG30649	C. nigoni - C. briggsae	0.37045	0.388854	56.7627
PIC23656.1	CBRIG.CBG17018	C. nigoni - C. briggsae	0.582591	0.602756	56.3572
PIC23664.1	CBRIG.CBG17013	C. nigoni - C. briggsae	0.36365	0.407961	50.7981
PIC23670.1	CBRIG.CBG17010	C. nigoni - C. briggsae	0.357036	0.390945	53.1929
PIC23677.1	CBRIG.CBG17008	C. nigoni - C. briggsae	0.349801	0.40219	48.938
PIC23683.1	CBRIG.CBG17003	C. nigoni - C. briggsae	0.277123	0.303447	54.9394
PIC23685.1	CBRIG.CBG17000	C. nigoni - C. briggsae	0.408339	0.417901	58.7985
PIC23688.1	CBRIG.CBG16999	C. nigoni - C. briggsae	0.333379	0.379715	50.3318
PIC23694.1	CBRIG.CBG16997	C. nigoni - C. briggsae	0.381558	0.416806	52.8847
PIC23695.1	CBRIG.CBG16991	C. nigoni - C. briggsae	0.318811	0.438283	33.4933
PIC23704.1	CBRIG.CBG16985	C. nigoni - C. briggsae	0.407362	0.448261	51.5836
PIC23707.1	CBRIG.CBG25022	C. nigoni - C. briggsae	0.503686	0.564724	46.9468
PIC23712.1	CBRIG.CBG16979	C. nigoni - C. briggsae	0.456291	0.492563	52.6489
PIC23754.1	CBRIG.CBG10522	C. nigoni - C. briggsae	0.145068	0.173191	54.5252
PIC23763.1	CBRIG.CBG10515	C. nigoni - C. briggsae	0.425006	0.425006	61
PIC23794.1	CBRIG.CBG10500	C. nigoni - C. briggsae	0.374918	0.412116	52.4357
PIC23804.1	CBRIG.CBG10496	C. nigoni - C. briggsae	0.292784	0.38553	39.6466
PIC23805.1	CBRIG.CBG10495	C. nigoni - C. briggsae	0.358388	0.459204	37.7886
PIC23808.1	CBRIG.CBG10492	C. nigoni - C. briggsae	0.359946	0.396777	52.5203
PIC23810.1	CBRIG.CBG10491	C. nigoni - C. briggsae	0.361018	0.429824	45.1583
PIC23813.1	CBRIG.CBG10489	C. nigoni - C. briggsae	0.35414	0.391142	52.4808
PIC23815.1	CBRIG.CBG10488	C. nigoni - C. briggsae	0.349339	0.373001	55.5519
PIC23818.1	CBRIG.CBG10486	C. nigoni - C. briggsae	0.588831	0.622195	53.3184
PIC23820.1	CBRIG.CBG10481	C. nigoni - C. briggsae	0.296993	0.33076	53.2256
PIC23822.1	CBRIG.CBG26958	C. nigoni - C. briggsae	0.155554	0.17135	57.3632
PIC23823.1	CBRIG.CBG10478	C. nigoni - C. briggsae	0.26283	0.309227	50.3177
PIC23824.1	CBRIG.CBG10477	C. nigoni - C. briggsae	0.356092	0.38592	54.1326
PIC23827.1	CBRIG.CBG10476	C. nigoni - C. briggsae	0.305501	0.352686	50.1361
PIC23838.1	CBRIG.CBG10473	C. nigoni - C. briggsae	0.292183	0.336491	50.7987
PIC23841.1	CBRIG.CBG10474	C. nigoni - C. briggsae	0.405199	0.420777	57.4133
PIC23845.1	CBRIG.CBG10471	C. nigoni - C. briggsae	0.364178	0.391451	54.7208
PIC23846.1	CBRIG.CBG10470	C. nigoni - C. briggsae	0.442972	0.468726	55.0705
PIC23851.1	CBRIG.CBG10469	C. nigoni - C. briggsae	0.458495	0.486276	54.6037
PIC23852.1	CBRIG.CBG10468	C. nigoni - C. briggsae	0.431756	0.472229	51.6816
PIC23853.1	CBRIG.CBG10467a	C. nigoni - C. briggsae	0.293476	0.293476	61
PIC23854.1	CBRIG.CBG10466	C. nigoni - C. briggsae	0.451769	0.490153	52.1627
PIC23856.1	CBRIG.CBG10465	C. nigoni - C. briggsae	0.319192	0.336959	56.9093
PIC23857.1	CBRIG.CBG10464	C. nigoni - C. briggsae	0.317247	0.335411	56.818
PIC23858.1	CBRIG.CBG10463	C. nigoni - C. briggsae	0.397562	0.419319	55.9908
PIC23859.1	CBRIG.CBG10462	C. nigoni - C. briggsae	0.34645	0.36553	56.6071
PIC23864.1	CBRIG.CBG10457	C. nigoni - C. briggsae	0.328784	0.357912	54.2938
PIC23865.1	CBRIG.CBG26955	C. nigoni - C. briggsae	0.500669	0.509604	58.9427
PIC23871.1	CBRIG.CBG30502	C. nigoni - C. briggsae	0.494749	0.574218	42.7034
PIC23872.1	CBRIG.CBG10453	C. nigoni - C. briggsae	0.373286	0.409134	52.7464
PIC23873.1	CBRIG.CBG10452	C. nigoni - C. briggsae	0.373609	0.404562	53.8734
PIC23876.1	CBRIG.CBG10449	C. nigoni - C. briggsae	0.41461	0.441398	54.8322
PIC23877.1	CBRIG.CBG10448	C. nigoni - C. briggsae	0.477632	0.508109	53.9831
PIC23880.1	CBRIG.CBG31482	C. nigoni - C. briggsae	0.409422	0.441393	53.6392
PIC23884.1	CBRIG.CBG30648	C. nigoni - C. briggsae	0.267657	0.299564	53.6538
PIC23886.1	CBRIG.CBG01227	C. nigoni - C. briggsae	0.589739	0.640459	49.3225
PIC23887.1	CBRIG.CBG10443	C. nigoni - C. briggsae	0.408384	0.447285	52.0437
PIC23891.1	CBRIG.CBG10440	C. nigoni - C. briggsae	0.300588	0.354657	48.5514
PIC23898.1	CBRIG.CBG10439	C. nigoni - C. briggsae	0.339363	0.357229	56.8867
PIC23900.1	CBRIG.CBG30505	C. nigoni - C. briggsae	0.476567	0.489242	58.0819
PIC23901.1	CBRIG.CBG10437	C. nigoni - C. briggsae	0.382238	0.40334	56.1414
PIC23911.1	CBRIG.CBG10433b	C. nigoni - C. briggsae	0.343421	0.384186	51.6143
PIC23912.1	CBRIG.CBG10411	C. nigoni - C. briggsae	0.304331	0.380156	43.5424
PIC23914.1	CBRIG.CBG10410	C. nigoni - C. briggsae	0.37606	0.430078	48.5631
PIC23916.1	CBRIG.CBG10407	C. nigoni - C. briggsae	0.453371	0.453371	61
PIC23918.1	CBRIG.CBG10403	C. nigoni - C. briggsae	0.449493	0.4753	55.0582
PIC23920.1	CBRIG.CBG10378	C. nigoni - C. briggsae	0.394825	0.423048	54.5021
PIC23924.1	CBRIG.CBG26944	C. nigoni - C. briggsae	0.404916	0.424152	56.5711
PIC23928.1	CBRIG.CBG10399	C. nigoni - C. briggsae	0.601582	0.640037	52.1462
PIC23947.1	CBRIG.CBG30507	C. nigoni - C. briggsae	0.463983	0.463983	61
PIC23951.1	CBRIG.CBG10386	C. nigoni - C. briggsae	0.440717	0.454285	57.8763
PIC23955.1	CBRIG.CBG26746	C. nigoni - C. briggsae	0.484829	0.538506	48.6415
PIC23958.1	CBRIG.CBG24727	C. nigoni - C. briggsae	0.509852	0.539335	54.2119
PIC23960.1	CBRIG.CBG30921	C. nigoni - C. briggsae	0.45525	0.480393	55.2111
PIC23970.1	CBRIG.CBG10381	C. nigoni - C. briggsae	0.332603	0.345765	57.9696
PIC23971.1	CBRIG.CBG10380	C. nigoni - C. briggsae	0.417323	0.466261	49.7327
PIC23973.1	CBRIG.CBG10379	C. nigoni - C. briggsae	0.262682	0.280167	56.9743
PIC24004.1	CBRIG.CBG10365	C. nigoni - C. briggsae	0.24185	0.276555	53.0098
PIC24007.1	CBRIG.CBG10363	C. nigoni - C. briggsae	0.311685	0.360839	49.683
PIC24010.1	CBRIG.CBG10362	C. nigoni - C. briggsae	0.227084	0.269245	51.2931
PIC24019.1	CBRIG.CBG10361	C. nigoni - C. briggsae	0.39779	0.41482	57.0791
PIC24020.1	CBRIG.CBG10360	C. nigoni - C. briggsae	0.403246	0.430462	54.7338
PIC24055.1	CBRIG.CBG10356	C. nigoni - C. briggsae	0.325799	0.35336	54.6543
PIC24070.1	CBRIG.CBG10429	C. nigoni - C. briggsae	0.30973	0.36373	48.5674
PIC24076.1	CBRIG.CBG10427	C. nigoni - C. briggsae	0.273475	0.360068	41.0633
PIC24079.1	CBRIG.CBG10422	C. nigoni - C. briggsae	0.321522	0.436321	34.5692
PIC24081.1	CBRIG.CBG10421	C. nigoni - C. briggsae	0.357424	0.460358	37.3008
PIC24082.1	CBRIG.CBG10420	C. nigoni - C. briggsae	0.236603	0.354387	33.8819
PIC24083.1	CBRIG.CBG10419	C. nigoni - C. briggsae	0.403327	0.509174	36.6302
PIC24086.1	CBRIG.CBG10416	C. nigoni - C. briggsae	0.258156	0.377895	33.4317
PIC24087.1	CBRIG.CBG10415	C. nigoni - C. briggsae	0.302401	0.326304	55.4966
PIC24091.1	CBRIG.CBG10414	C. nigoni - C. briggsae	0.417156	0.439991	55.7425
PIC24099.1	CBRIG.CBG31273	C. nigoni - C. briggsae	0.402107	0.448544	50.3085
PIC24101.1	CBRIG.CBG26995	C. nigoni - C. briggsae	0.278244	0.30298	55.3049
PIC24102.1	CBRIG.CBG01448	C. nigoni - C. briggsae	0.185502	0.264356	42.8448
PIC24104.1	CBRIG.CBG26994	C. nigoni - C. briggsae	0.291292	0.331197	51.8124
PIC24105.1	CBRIG.CBG01446	C. nigoni - C. briggsae	0.289648	0.289648	61
PIC24106.1	CBRIG.CBG01443	C. nigoni - C. briggsae	0.177813	0.210667	53.436
PIC24107.1	CBRIG.CBG01442	C. nigoni - C. briggsae	0.263952	0.312976	49.7131
PIC24109.1	CBRIG.CBG01438	C. nigoni - C. briggsae	0.278414	0.318176	51.8454
PIC24110.1	CBRIG.CBG01439	C. nigoni - C. briggsae	0.304212	0.353603	49.6283
PIC24113.1	CBRIG.CBG01436	C. nigoni - C. briggsae	0.243912	0.285346	51.4603
PIC24115.1	CBRIG.CBG01435a	C. nigoni - C. briggsae	0.235614	0.26904	53.3042
PIC24119.1	CBRIG.CBG01431	C. nigoni - C. briggsae	0.144803	0.144803	61
PIC24122.1	CBRIG.CBG01427	C. nigoni - C. briggsae	0.150415	0.245529	39.1013
PIC24126.1	CBRIG.CBG01425	C. nigoni - C. briggsae	0.467361	0.512579	50.5892
PIC24128.1	CBRIG.CBG01423	C. nigoni - C. briggsae	0.352365	0.359193	59.428
PIC24148.1	CBRIG.CBG01419	C. nigoni - C. briggsae	0.422053	0.465773	50.934
PIC24150.1	CBRIG.CBG01418	C. nigoni - C. briggsae	0.392587	0.418144	55.1158
PIC24152.1	CBRIG.CBG01417	C. nigoni - C. briggsae	0.431729	0.452246	56.2763
PIC24156.1	CBRIG.CBG01414	C. nigoni - C. briggsae	0.445149	0.453814	59.0049
PIC24191.1	CBRIG.CBG01406	C. nigoni - C. briggsae	0.257449	0.322986	45.9109
PIC24193.1	CBRIG.CBG01405	C. nigoni - C. briggsae	0.255408	0.325285	44.9117
PIC24194.1	CBRIG.CBG01404	C. nigoni - C. briggsae	0.275702	0.366742	40.0391
PIC24195.1	CBRIG.CBG01402	C. nigoni - C. briggsae	0.422514	0.439172	57.1646
PIC24197.1	CBRIG.CBG01398	C. nigoni - C. briggsae	0.364153	0.418691	48.4432
PIC24198.1	CBRIG.CBG30974	C. nigoni - C. briggsae	0.35467	0.407381	48.864
PIC24199.1	CBRIG.CBG01397	C. nigoni - C. briggsae	0.404548	0.44461	51.7763
PIC24217.1	CBRIG.CBG01395	C. nigoni - C. briggsae	0.308136	0.344254	52.6842
PIC24218.1	CBRIG.CBG01391	C. nigoni - C. briggsae	0.491936	0.550576	47.499
PIC24221.1	CBRIG.CBG01388	C. nigoni - C. briggsae	0.445224	0.482441	52.4314
PIC24226.1	CBRIG.CBG30971	C. nigoni - C. briggsae	0.47986	0.53028	49.3915
PIC24227.1	CBRIG.CBG04819	C. nigoni - C. briggsae	0.423183	0.446994	55.5178
PIC24253.1	CBRIG.CBG01385	C. nigoni - C. briggsae	0.365879	0.420894	48.3334
PIC24257.1	CBRIG.CBG01382	C. nigoni - C. briggsae	0.252528	0.300186	50.0274
PIC24262.1	CBRIG.CBG01380	C. nigoni - C. briggsae	0.283125	0.355506	44.3352
PIC24264.1	CBRIG.CBG01379	C. nigoni - C. briggsae	0.358509	0.384062	55.1168
PIC24265.1	CBRIG.CBG01378	C. nigoni - C. briggsae	0.298026	0.323086	55.2304
PIC24267.1	CBRIG.CBG01377	C. nigoni - C. briggsae	0.349961	0.372649	55.7766
PIC24269.1	CBRIG.CBG31063	C. nigoni - C. briggsae	0.348701	0.370992	55.8677
PIC24279.1	CBRIG.CBG01376	C. nigoni - C. briggsae	0.369657	0.382191	58.1141
PIC24281.1	CBRIG.CBG01375	C. nigoni - C. briggsae	0.266015	0.329566	46.3684
PIC24283.1	CBRIG.CBG01374	C. nigoni - C. briggsae	0.512471	0.546498	53.1657
PIC24284.1	CBRIG.CBG01371	C. nigoni - C. briggsae	0.305494	0.363437	47.6592
PIC24285.1	CBRIG.CBG01370	C. nigoni - C. briggsae	0.281674	0.349727	45.3315
PIC24287.1	CBRIG.CBG01367	C. nigoni - C. briggsae	0.0890196	0.178423	40.416
PIC24289.1	CBRIG.CBG01365	C. nigoni - C. briggsae	0.352252	0.372789	56.2716
PIC24291.1	CBRIG.CBG01364	C. nigoni - C. briggsae	0.340126	0.378958	52.0595
PIC24296.1	CBRIG.CBG01362	C. nigoni - C. briggsae	0.267996	0.288519	56.2748
PIC24297.1	CBRIG.CBG01360	C. nigoni - C. briggsae	0.198036	0.312084	34.742
PIC24301.1	CBRIG.CBG01358	C. nigoni - C. briggsae	0.374086	0.4279	48.61
PIC24302.1	CBRIG.CBG01357b	C. nigoni - C. briggsae	0.382103	0.386524	59.9821
PIC24303.1	CBRIG.CBG01356	C. nigoni - C. briggsae	0.42239	0.455088	53.4717
PIC24304.1	CBRIG.CBG01355	C. nigoni - C. briggsae	0.410467	0.423703	57.9526
PIC24305.1	CBRIG.CBG01354	C. nigoni - C. briggsae	0.428233	0.479707	49.1487
PIC24307.1	CBRIG.CBG01353	C. nigoni - C. briggsae	0.399911	0.430225	54.0204
PIC24311.1	CBRIG.CBG01352	C. nigoni - C. briggsae	0.360495	0.395139	53.0237
PIC24313.1	CBRIG.CBG01351	C. nigoni - C. briggsae	0.345321	0.401027	48.1743
PIC24315.1	CBRIG.CBG30929	C. nigoni - C. briggsae	0.595464	0.615876	56.3005
PIC24317.1	CBRIG.CBG01349	C. nigoni - C. briggsae	0.384495	0.416776	53.5677
PIC24320.1	CBRIG.CBG26985	C. nigoni - C. briggsae	0.34599	0.370054	55.4595
PIC24339.1	CBRIG.CBG01339	C. nigoni - C. briggsae	0.315282	0.369708	48.4691
PIC24342.1	CBRIG.CBG01338	C. nigoni - C. briggsae	0.24988	0.294317	50.7689
PIC24343.1	CBRIG.CBG01337	C. nigoni - C. briggsae	0.352905	0.389605	52.5503
PIC24345.1	CBRIG.CBG30656	C. nigoni - C. briggsae	0.317433	0.355892	52.1455
PIC24364.1	CBRIG.CBG01330a	C. nigoni - C. briggsae	0.271964	0.306048	53.1525
PIC24365.1	CBRIG.CBG26983	C. nigoni - C. briggsae	0.556761	0.578875	55.9084
PIC24366.1	CBRIG.CBG01328	C. nigoni - C. briggsae	0.381876	0.417896	52.7069
PIC24370.1	CBRIG.CBG01325	C. nigoni - C. briggsae	0.34305	0.385869	51.1415
PIC24378.1	CBRIG.CBG01324	C. nigoni - C. briggsae	0.433536	0.450044	57.1992
PIC24379.1	CBRIG.CBG01322	C. nigoni - C. briggsae	0.327283	0.350686	55.6116
PIC24385.1	CBRIG.CBG26982	C. nigoni - C. briggsae	0.368584	0.416396	49.992
PIC24388.1	CBRIG.CBG01318	C. nigoni - C. briggsae	0.314373	0.314373	61
PIC24390.1	CBRIG.CBG01317	C. nigoni - C. briggsae	0.576478	0.648325	44.4581
PIC24391.1	CBRIG.CBG01316	C. nigoni - C. briggsae	0.304843	0.304843	61
PIC24392.1	CBRIG.CBG01315	C. nigoni - C. briggsae	0.199668	0.231962	53.5647
PIC24393.1	CBRIG.CBG01314	C. nigoni - C. briggsae	0.0921942	0.221459	31.2386
PIC24394.1	CBRIG.CBG01313a	C. nigoni - C. briggsae	0.214137	0.308347	39.3093
PIC24403.1	CBRIG.CBG01309	C. nigoni - C. briggsae	0.259195	0.349101	40.3005
PIC24404.1	CBRIG.CBG01308	C. nigoni - C. briggsae	0.233538	0.356332	32.7286
PIC24405.1	CBRIG.CBG01307	C. nigoni - C. briggsae	0.335585	0.411743	43.4656
PIC24407.1	CBRIG.CBG01306	C. nigoni - C. briggsae	0.271231	0.290528	56.5572
PIC24408.1	CBRIG.CBG01305	C. nigoni - C. briggsae	0.395755	0.436779	51.5548
PIC24409.1	CBRIG.CBG01304	C. nigoni - C. briggsae	0.345605	0.370139	55.3512
PIC24410.1	CBRIG.CBG01303	C. nigoni - C. briggsae	0.37303	0.40804	52.9396
PIC24413.1	CBRIG.CBG01302	C. nigoni - C. briggsae	0.39124	0.418098	54.8164
PIC24415.1	CBRIG.CBG01301	C. nigoni - C. briggsae	0.391281	0.436023	50.6987
PIC24416.1	CBRIG.CBG01299	C. nigoni - C. briggsae	0.302556	0.383392	42.3884
PIC24420.1	CBRIG.CBG26980	C. nigoni - C. briggsae	0.412458	0.440295	54.5909
PIC24423.1	CBRIG.CBG26979	C. nigoni - C. briggsae	0.346834	0.399863	48.7908
PIC24426.1	CBRIG.CBG01294	C. nigoni - C. briggsae	0.353349	0.371176	56.8955
PIC24438.1	CBRIG.CBG01288	C. nigoni - C. briggsae	0.292833	0.321426	54.4168
PIC24439.1	CBRIG.CBG01287	C. nigoni - C. briggsae	0.298611	0.352749	48.5354
PIC24444.1	CBRIG.CBG01283	C. nigoni - C. briggsae	0.351416	0.413129	46.7913
PIC24452.1	CBRIG.CBG01279	C. nigoni - C. briggsae	0.345926	0.3481	60.4995
PIC24453.1	CBRIG.CBG01278	C. nigoni - C. briggsae	0.4164	0.435858	56.5199
PIC24454.1	CBRIG.CBG01276	C. nigoni - C. briggsae	0.378255	0.396242	56.8589
PIC24456.1	CBRIG.CBG01275	C. nigoni - C. briggsae	0.0781192	0.200198	32.8929
PIC24457.1	CBRIG.CBG01273	C. nigoni - C. briggsae	0.429105	0.435646	59.494
PIC24460.1	CBRIG.CBG01272	C. nigoni - C. briggsae	0.393922	0.425693	53.6851
PIC24481.1	CBRIG.CBG01269	C. nigoni - C. briggsae	0.300592	0.336714	52.6836
PIC24482.1	CBRIG.CBG01268	C. nigoni - C. briggsae	0.339922	0.359885	56.4039
PIC24484.1	CBRIG.CBG01267	C. nigoni - C. briggsae	0.353034	0.384618	53.7283
PIC24486.1	CBRIG.CBG01266	C. nigoni - C. briggsae	0.296507	0.312043	57.423
PIC24487.1	CBRIG.CBG01265	C. nigoni - C. briggsae	0.317793	0.359904	51.3045
PIC24488.1	CBRIG.CBG01263	C. nigoni - C. briggsae	0.414883	0.470278	48.246
PIC24494.1	CBRIG.CBG01259a	C. nigoni - C. briggsae	0.333704	0.375779	51.3128
PIC24495.1	CBRIG.CBG01258a	C. nigoni - C. briggsae	0.453643	0.468223	57.6431
PIC24498.1	CBRIG.CBG01257	C. nigoni - C. briggsae	0.389278	0.419959	53.9361
PIC24499.1	CBRIG.CBG26976	C. nigoni - C. briggsae	0.323995	0.345649	56.0143
PIC24503.1	CBRIG.CBG01254	C. nigoni - C. briggsae	0.427285	0.476003	49.7834
PIC24506.1	CBRIG.CBG01251	C. nigoni - C. briggsae	0.407936	0.439606	53.7085
PIC24507.1	CBRIG.CBG01250	C. nigoni - C. briggsae	0.393823	0.402152	59.0824
PIC24526.1	CBRIG.CBG01243	C. nigoni - C. briggsae	0.0508725	0.0856379	52.9957
PIC24527.1	CBRIG.CBG17457	C. nigoni - C. briggsae	0.916616	0.960749	50.8392
PIC24532.1	CBRIG.CBG01242	C. nigoni - C. briggsae	0.309777	0.362558	48.848
PIC24533.1	CBRIG.CBG30688	C. nigoni - C. briggsae	0.298134	0.331749	53.2606
PIC24534.1	CBRIG.CBG01241	C. nigoni - C. briggsae	0.433965	0.449165	57.5004
PIC24535.1	CBRIG.CBG01240	C. nigoni - C. briggsae	0.267555	0.291584	55.4676
PIC24546.1	CBRIG.CBG01236	C. nigoni - C. briggsae	0.412848	0.447502	53.0214
PIC24548.1	CBRIG.CBG01235	C. nigoni - C. briggsae	0.396102	0.417628	56.044
PIC24551.1	CBRIG.CBG01233	C. nigoni - C. briggsae	0.316256	0.36306	50.2241
PIC24554.1	CBRIG.CBG01232	C. nigoni - C. briggsae	0.446652	0.495401	49.7762
PIC24555.1	CBRIG.CBG01231	C. nigoni - C. briggsae	0.427118	0.44589	56.6781
PIC24556.1	CBRIG.CBG01230	C. nigoni - C. briggsae	0.38641	0.410682	55.4118
PIC24558.1	CBRIG.CBG30669	C. nigoni - C. briggsae	0.385537	0.454394	45.1468
PIC24566.1	CBRIG.CBG31537	C. nigoni - C. briggsae	0.295852	0.346136	49.4227
PIC24576.1	CBRIG.CBG01225	C. nigoni - C. briggsae	0.467395	0.523565	48.0675
PIC24581.1	CBRIG.CBG01224	C. nigoni - C. briggsae	0.52887	0.550243	56.0791
PIC24584.1	CBRIG.CBG01221	C. nigoni - C. briggsae	0.470395	0.489449	56.6131
PIC24585.1	CBRIG.CBG01220	C. nigoni - C. briggsae	0.368545	0.402228	53.2448
PIC24586.1	CBRIG.CBG01219	C. nigoni - C. briggsae	0.344292	0.3666	55.8639
PIC24589.1	CBRIG.CBG01218	C. nigoni - C. briggsae	0.469287	0.505092	52.7564
PIC24593.1	CBRIG.CBG01217	C. nigoni - C. briggsae	0.450878	0.485546	53.0182
PIC24598.1	CBRIG.CBG01216	C. nigoni - C. briggsae	0.745424	0.78313	52.3187
PIC24600.1	CBRIG.CBG26971	C. nigoni - C. briggsae	0.472931	0.493162	56.3421
PIC24602.1	CBRIG.CBG01215	C. nigoni - C. briggsae	0.400406	0.432454	53.6213
PIC24605.1	CBRIG.CBG01214	C. nigoni - C. briggsae	0.521652	0.585132	46.3844
PIC24606.1	CBRIG.CBG01213	C. nigoni - C. briggsae	0.438226	0.509529	44.5835
PIC24608.1	CBRIG.CBG01211	C. nigoni - C. briggsae	0.362448	0.406343	50.8939
PIC24611.1	CBRIG.CBG26970	C. nigoni - C. briggsae	0.41826	0.443096	55.282
PIC24612.1	CBRIG.CBG01210	C. nigoni - C. briggsae	0.480782	0.535089	48.4965
PIC24619.1	CBRIG.CBG01204	C. nigoni - C. briggsae	0.277838	0.321919	50.851
PIC24625.1	CBRIG.CBG01203	C. nigoni - C. briggsae	0.395637	0.441939	50.3397
PIC24626.1	CBRIG.CBG01202a	C. nigoni - C. briggsae	0.197281	0.21731	56.3887
PIC24628.1	CBRIG.CBG01199	C. nigoni - C. briggsae	0.304542	0.324045	56.5099
PIC24629.1	CBRIG.CBG01198	C. nigoni - C. briggsae	0.38376	0.391084	59.3137
PIC24635.1	CBRIG.CBG01193	C. nigoni - C. briggsae	4.4767e-10	0.0324845	53.5209
PIC24637.1	CBRIG.CBG31534	C. nigoni - C. briggsae	0.344557	0.397671	48.7713
PIC24642.1	CBRIG.CBG30855	C. nigoni - C. briggsae	0.394295	0.457957	46.3427
PIC24652.1	CBRIG.CBG01297	C. nigoni - C. briggsae	0.7471	0.767272	56.3556
PIC24660.1	CBRIG.CBG31533	C. nigoni - C. briggsae	0.425952	0.486702	47.0131
PIC24665.1	CBRIG.CBG01170	C. nigoni - C. briggsae	0.451034	0.451034	61
PIC24669.1	CBRIG.CBG25147	C. nigoni - C. briggsae	0.358205	0.390377	53.5929
PIC24670.1	CBRIG.CBG01168	C. nigoni - C. briggsae	0.649517	0.703066	48.6711
PIC24672.1	CBRIG.CBG01167	C. nigoni - C. briggsae	0.462678	0.478276	57.4088
PIC24677.1	CBRIG.CBG01163	C. nigoni - C. briggsae	0.35957	0.43338	44.0062
PIC24678.1	CBRIG.CBG01162	C. nigoni - C. briggsae	0.323189	0.402339	42.7768
PIC24679.1	CBRIG.CBG01160	C. nigoni - C. briggsae	0.283051	0.315738	53.4742
PIC24680.1	CBRIG.CBG01159	C. nigoni - C. briggsae	0.288553	0.288795	60.9442
PIC24682.1	CBRIG.CBG31532	C. nigoni - C. briggsae	0.124334	0.173135	49.7642
PIC24683.1	CBRIG.CBG01158	C. nigoni - C. briggsae	0.122689	0.126645	60.0892
PIC24688.1	CBRIG.CBG01155	C. nigoni - C. briggsae	0.0832544	0.0832544	61
PIC24690.1	CBRIG.CBG01154	C. nigoni - C. briggsae	0.165264	0.167483	60.4891
PIC24698.1	CBRIG.CBG01152	C. nigoni - C. briggsae	0.588597	0.607079	56.7448
PIC24705.1	CBRIG.CBG01150	C. nigoni - C. briggsae	0.628941	0.634685	59.6776
PIC24710.1	CBRIG.CBG01148	C. nigoni - C. briggsae	0.371974	0.43039	47.5505
PIC24711.1	CBRIG.CBG01147	C. nigoni - C. briggsae	0.339748	0.379905	51.7543
PIC24712.1	CBRIG.CBG01146	C. nigoni - C. briggsae	0.319327	0.3701	49.3102
PIC24715.1	CBRIG.CBG01145a	C. nigoni - C. briggsae	0.433101	0.48667	48.6664
PIC24719.1	CBRIG.CBG01143	C. nigoni - C. briggsae	0.382216	0.418125	52.7325
PIC24728.1	CBRIG.CBG31334	C. nigoni - C. briggsae	0.921503	0.991645	44.8509
PIC24730.1	CBRIG.CBG31333	C. nigoni - C. briggsae	0.330722	0.422753	39.8111
PIC24733.1	CBRIG.CBG01139	C. nigoni - C. briggsae	0.500421	0.562579	46.689
PIC24746.1	CBRIG.CBG01135	C. nigoni - C. briggsae	0.328757	0.360608	53.6666
PIC24766.1	CBRIG.CBG01115	C. nigoni - C. briggsae	0.286474	0.323481	52.4796
PIC24769.1	CBRIG.CBG01116	C. nigoni - C. briggsae	0.210282	0.300153	40.3083
PIC24770.1	CBRIG.CBG01117	C. nigoni - C. briggsae	0.239722	0.277596	52.2799
PIC24780.1	CBRIG.CBG01121	C. nigoni - C. briggsae	0.220594	0.254177	53.2681
PIC24782.1	CBRIG.CBG01124b	C. nigoni - C. briggsae	0.35062	0.41899	45.2588
PIC24784.1	CBRIG.CBG01125	C. nigoni - C. briggsae	0.288191	0.343406	48.2875
PIC24788.1	CBRIG.CBG01126	C. nigoni - C. briggsae	0.216639	0.216939	60.9309
PIC24794.1	CBRIG.CBG01108	C. nigoni - C. briggsae	0.304085	0.369964	45.8322
PIC24795.1	CBRIG.CBG01105	C. nigoni - C. briggsae	0.204808	0.275164	44.8014
PIC24796.1	CBRIG.CBG01104	C. nigoni - C. briggsae	0.266979	0.305923	52.0336
PIC24798.1	CBRIG.CBG01103	C. nigoni - C. briggsae	0.29774	0.410191	35.1098
PIC24799.1	CBRIG.CBG01102	C. nigoni - C. briggsae	0.33638	0.367955	53.7304
PIC24801.1	CBRIG.CBG01094	C. nigoni - C. briggsae	0.37214	0.398278	54.9822
PIC24802.1	CBRIG.CBG01095	C. nigoni - C. briggsae	0.205657	0.295585	40.2952
PIC24804.1	CBRIG.CBG01096	C. nigoni - C. briggsae	0.40226	0.440943	52.0938
PIC24806.1	CBRIG.CBG01097	C. nigoni - C. briggsae	0.0555557	0.119381	46.3051
PIC24807.1	CBRIG.CBG01100	C. nigoni - C. briggsae	0.320204	0.351893	53.7039
PIC24811.1	CBRIG.CBG01090	C. nigoni - C. briggsae	0.338234	0.338234	61
PIC24812.1	CBRIG.CBG01087	C. nigoni - C. briggsae	0.26291	0.288434	55.1234
PIC24814.1	CBRIG.CBG30852	C. nigoni - C. briggsae	0.34697	0.377802	53.9015
PIC24824.1	CBRIG.CBG01078	C. nigoni - C. briggsae	0.294702	0.312755	56.8435
PIC24825.1	CBRIG.CBG01077	C. nigoni - C. briggsae	0.122757	0.185156	46.6334
PIC24826.1	CBRIG.CBG01076	C. nigoni - C. briggsae	0.217155	0.264682	50.0575
PIC24827.1	CBRIG.CBG01075	C. nigoni - C. briggsae	0.306312	0.342008	52.7816
PIC24833.1	CBRIG.CBG01072a	C. nigoni - C. briggsae	0.174539	0.211264	52.5446
PIC24834.1	CBRIG.CBG01069b	C. nigoni - C. briggsae	0.215071	0.241007	55.0285
PIC24835.1	CBRIG.CBG12107	C. nigoni - C. briggsae	0.280043	0.303099	55.6916
PIC24836.1	CBRIG.CBG30511	C. nigoni - C. briggsae	0.241331	0.316937	43.5928
PIC24837.1	CBRIG.CBG12109	C. nigoni - C. briggsae	0.265091	0.281263	57.2765
PIC24839.1	CBRIG.CBG26996	C. nigoni - C. briggsae	0.383783	0.42399	51.7427
PIC24846.1	CBRIG.CBG12112	C. nigoni - C. briggsae	0.368902	0.388406	56.5096
PIC24848.1	CBRIG.CBG12113	C. nigoni - C. briggsae	0.415107	0.524158	35.8925
PIC24858.1	CBRIG.CBG12118	C. nigoni - C. briggsae	0.387784	0.424635	52.5154
PIC24861.1	CBRIG.CBG12120	C. nigoni - C. briggsae	0.227453	0.269948	51.2162
PIC24866.1	CBRIG.CBG12123	C. nigoni - C. briggsae	0.319935	0.393539	44.0537
PIC24867.1	CBRIG.CBG12124	C. nigoni - C. briggsae	0.230012	0.302967	44.2031
PIC24870.1	CBRIG.CBG12125	C. nigoni - C. briggsae	0.448822	0.505905	47.8575
PIC24876.1	CBRIG.CBG12127	C. nigoni - C. briggsae	0.357045	0.419239	46.6805
PIC24878.1	CBRIG.CBG12128	C. nigoni - C. briggsae	0.31967	0.371432	49.0825
PIC24880.1	CBRIG.CBG12129	C. nigoni - C. briggsae	0.297905	0.363678	45.8566
PIC24882.1	CBRIG.CBG26998a	C. nigoni - C. briggsae	0.337771	0.432959	39.0842
PIC24884.1	CBRIG.CBG26999	C. nigoni - C. briggsae	0.27391	0.313854	51.8033
PIC24886.1	CBRIG.CBG12133	C. nigoni - C. briggsae	0.320531	0.364133	50.9613
PIC24887.1	CBRIG.CBG12134	C. nigoni - C. briggsae	0.313897	0.369555	48.1856
PIC24889.1	CBRIG.CBG12135	C. nigoni - C. briggsae	0.318551	0.355632	52.4626
PIC24892.1	CBRIG.CBG12137	C. nigoni - C. briggsae	0.261363	0.309219	49.9818
PIC24894.1	CBRIG.CBG31498	C. nigoni - C. briggsae	0.452991	0.513242	47.1279
PIC24895.1	CBRIG.CBG12138	C. nigoni - C. briggsae	0.308964	0.357359	49.8578
PIC24898.1	CBRIG.CBG12139a	C. nigoni - C. briggsae	0.149798	0.264207	34.659
PIC24899.1	CBRIG.CBG12141	C. nigoni - C. briggsae	0.299674	0.347039	50.0948
PIC24900.1	CBRIG.CBG12142a	C. nigoni - C. briggsae	0.271505	0.323819	48.9552
PIC24903.1	CBRIG.CBG30512	C. nigoni - C. briggsae	0.262083	0.354752	39.6641
PIC24906.1	CBRIG.CBG12148	C. nigoni - C. briggsae	0.339062	0.353325	57.7162
PIC24907.1	CBRIG.CBG12149	C. nigoni - C. briggsae	0.193659	0.250227	47.9761
PIC24908.1	CBRIG.CBG12150	C. nigoni - C. briggsae	0.218081	0.269063	49.2622
PIC24912.1	CBRIG.CBG12152	C. nigoni - C. briggsae	0.216461	0.216461	61
PIC24915.1	CBRIG.CBG12154	C. nigoni - C. briggsae	0.25011	0.286051	52.725
PIC24927.1	CBRIG.CBG12157	C. nigoni - C. briggsae	0.328792	0.370079	51.4942
PIC24928.1	CBRIG.CBG12158	C. nigoni - C. briggsae	0.361335	0.43071	45.0273
PIC24930.1	CBRIG.CBG12159	C. nigoni - C. briggsae	0.360112	0.422772	46.5734
PIC24942.1	CBRIG.CBG12162	C. nigoni - C. briggsae	0.328318	0.379467	49.2235
PIC24948.1	CBRIG.CBG12164	C. nigoni - C. briggsae	0.287888	0.33058	51.1707
PIC24949.1	CBRIG.CBG12165	C. nigoni - C. briggsae	0.207995	0.269366	46.8701
PIC24950.1	CBRIG.CBG12166	C. nigoni - C. briggsae	0.20565	0.253543	49.9734
PIC24952.1	CBRIG.CBG12167	C. nigoni - C. briggsae	0.347866	0.398731	49.2891
PIC24958.1	CBRIG.CBG12168	C. nigoni - C. briggsae	0.349168	0.387638	52.1429
PIC24959.1	CBRIG.CBG12171a	C. nigoni - C. briggsae	0.37398	0.432442	47.54
PIC24960.1	CBRIG.CBG26854b	C. nigoni - C. briggsae	0.258807	0.27239	57.8725
PIC24990.1	CBRIG.CBG17864	C. nigoni - C. briggsae	0.471801	0.494948	55.6707
PIC24995.1	CBRIG.CBG17872	C. nigoni - C. briggsae	0.370594	0.408784	52.2073
PIC24996.1	CBRIG.CBG17873	C. nigoni - C. briggsae	0.26969	0.3075	52.2948
PIC24997.1	CBRIG.CBG17874	C. nigoni - C. briggsae	0.154074	0.224042	44.8907
PIC24998.1	CBRIG.CBG17875	C. nigoni - C. briggsae	0.310372	0.367502	47.8466
PIC24999.1	CBRIG.CBG17876a	C. nigoni - C. briggsae	0.213925	0.249841	52.7307
PIC25000.1	CBRIG.CBG17880	C. nigoni - C. briggsae	0.232823	0.272151	51.9452
PIC25001.1	CBRIG.CBG17881	C. nigoni - C. briggsae	0.293175	0.334083	51.5815
PIC25002.1	CBRIG.CBG17882b	C. nigoni - C. briggsae	0.3222	0.349379	54.7425
PIC25004.1	CBRIG.CBG17885	C. nigoni - C. briggsae	0.318377	0.35023	53.6663
PIC25005.1	CBRIG.CBG17886	C. nigoni - C. briggsae	0.294104	0.310853	57.1437
PIC25009.1	CBRIG.CBG17889a	C. nigoni - C. briggsae	0.292325	0.330934	52.1109
PIC25010.1	CBRIG.CBG17890a	C. nigoni - C. briggsae	0.286928	0.345205	47.5825
PIC25012.1	CBRIG.CBG17891a	C. nigoni - C. briggsae	0.164394	0.210928	50.2862
PIC25014.1	CBRIG.CBG17892	C. nigoni - C. briggsae	0.277167	0.314293	52.4521
PIC25015.1	CBRIG.CBG17893	C. nigoni - C. briggsae	0.295043	0.334717	51.8658
PIC25019.1	CBRIG.CBG17894	C. nigoni - C. briggsae	0.331752	0.361949	54.0475
PIC25021.1	CBRIG.CBG17895	C. nigoni - C. briggsae	0.25303	0.283578	53.9666
PIC25023.1	CBRIG.CBG17897	C. nigoni - C. briggsae	0.310657	0.354989	50.7932
PIC25029.1	CBRIG.CBG30597	C. nigoni - C. briggsae	0.355387	0.397291	51.3522
PIC25030.1	CBRIG.CBG17904	C. nigoni - C. briggsae	0.350954	0.413237	46.6601
PIC25031.1	CBRIG.CBG17905	C. nigoni - C. briggsae	0.476191	0.540451	46.2052
PIC25039.1	CBRIG.CBG17906	C. nigoni - C. briggsae	0.208133	0.259999	49.0585
PIC25040.1	CBRIG.CBG30598	C. nigoni - C. briggsae	0.349378	0.393746	50.785
PIC25045.1	CBRIG.CBG17908	C. nigoni - C. briggsae	0.207262	0.244497	52.4273
PIC25046.1	CBRIG.CBG17911	C. nigoni - C. briggsae	0.301085	0.33294	53.6658
PIC25047.1	CBRIG.CBG17912	C. nigoni - C. briggsae	0.290103	0.347475	47.7909
PIC25050.1	CBRIG.CBG17915	C. nigoni - C. briggsae	0.300264	0.361032	47.009
PIC25051.1	CBRIG.CBG17916	C. nigoni - C. briggsae	0.293427	0.362798	45.0283
PIC25054.1	CBRIG.CBG27385	C. nigoni - C. briggsae	0.272983	0.306686	53.2405
PIC25056.1	CBRIG.CBG17918	C. nigoni - C. briggsae	0.450201	0.518538	45.2662
PIC25061.1	CBRIG.CBG17919	C. nigoni - C. briggsae	0.393631	0.393631	61
PIC25065.1	CBRIG.CBG17927	C. nigoni - C. briggsae	0.463573	0.524139	47.0556
PIC25066.1	CBRIG.CBG17931	C. nigoni - C. briggsae	0.273707	0.301679	54.5597
PIC25069.1	CBRIG.CBG17933	C. nigoni - C. briggsae	0.413216	0.436213	55.7052
PIC25073.1	CBRIG.CBG17937	C. nigoni - C. briggsae	0.336936	0.362594	55.0926
PIC25076.1	CBRIG.CBG06278	C. nigoni - C. briggsae	0.461509	0.525607	46.2422
PIC25077.1	CBRIG.CBG06279	C. nigoni - C. briggsae	0.172953	0.228203	48.2796
PIC25079.1	CBRIG.CBG06280	C. nigoni - C. briggsae	0.233783	0.255417	56.0189
PIC25080.1	CBRIG.CBG06281	C. nigoni - C. briggsae	0.20624	0.232927	54.8557
PIC25081.1	CBRIG.CBG06282b	C. nigoni - C. briggsae	0.181452	0.211588	54.0616
PIC25083.1	CBRIG.CBG27338	C. nigoni - C. briggsae	0.551555	0.587373	52.7533
PIC25084.1	CBRIG.CBG06284a	C. nigoni - C. briggsae	0.323112	0.330438	59.3133
PIC25086.1	CBRIG.CBG06285	C. nigoni - C. briggsae	0.346153	0.396704	49.3615
PIC25087.1	CBRIG.CBG06286	C. nigoni - C. briggsae	0.393251	0.453522	47.1235
PIC25101.1	CBRIG.CBG06291	C. nigoni - C. briggsae	0.321901	0.35042	54.434
PIC25104.1	CBRIG.CBG06292	C. nigoni - C. briggsae	0.254903	0.281706	54.829
PIC25107.1	CBRIG.CBG06295	C. nigoni - C. briggsae	0.218261	0.277019	47.4718
PIC25108.1	CBRIG.CBG06297	C. nigoni - C. briggsae	0.34543	0.414734	45.0436
PIC25109.1	CBRIG.CBG06298	C. nigoni - C. briggsae	0.411891	0.451868	51.7957
PIC25113.1	CBRIG.CBG06300	C. nigoni - C. briggsae	0.313555	0.336923	55.6197
PIC25116.1	CBRIG.CBG06302	C. nigoni - C. briggsae	0.268896	0.303696	52.9878
PIC25119.1	CBRIG.CBG06303	C. nigoni - C. briggsae	0.322816	0.332994	58.6567
PIC25120.1	CBRIG.CBG06304	C. nigoni - C. briggsae	0.411011	0.418467	59.2832
PIC25121.1	CBRIG.CBG06305	C. nigoni - C. briggsae	0.354168	0.384919	53.92
PIC25127.1	CBRIG.CBG06309	C. nigoni - C. briggsae	0.332855	0.379829	50.1849
PIC25138.1	CBRIG.CBG06316	C. nigoni - C. briggsae	0.413853	0.433141	56.5591
PIC25140.1	CBRIG.CBG06318	C. nigoni - C. briggsae	0.197457	0.273105	43.5829
PIC25145.1	CBRIG.CBG06323	C. nigoni - C. briggsae	0.274452	0.328768	48.4945
PIC25146.1	CBRIG.CBG06324	C. nigoni - C. briggsae	0.274176	0.307064	53.4281
PIC25147.1	CBRIG.CBG06325	C. nigoni - C. briggsae	0.336695	0.346383	58.7694
PIC25148.1	CBRIG.CBG06326	C. nigoni - C. briggsae	0.355606	0.40274	50.148
PIC25149.1	CBRIG.CBG06327	C. nigoni - C. briggsae	0.346012	0.408857	46.5307
PIC25150.1	CBRIG.CBG06328	C. nigoni - C. briggsae	0.385339	0.452363	45.5686
PIC25153.1	CBRIG.CBG06329	C. nigoni - C. briggsae	0.443356	0.475663	53.5617
PIC25154.1	CBRIG.CBG06330	C. nigoni - C. briggsae	0.352579	0.376719	55.442
PIC25161.1	CBRIG.CBG06332	C. nigoni - C. briggsae	0.30178	0.326854	55.227
PIC25163.1	CBRIG.CBG06333	C. nigoni - C. briggsae	0.269386	0.282898	57.8891
PIC25165.1	CBRIG.CBG06334	C. nigoni - C. briggsae	0.350851	0.383508	53.4811
PIC25166.1	CBRIG.CBG06335	C. nigoni - C. briggsae	0.236359	0.326358	40.2788
PIC25168.1	CBRIG.CBG06337	C. nigoni - C. briggsae	0.369715	0.411611	51.3542
PIC25170.1	CBRIG.CBG06342	C. nigoni - C. briggsae	0.222261	0.278531	48.0446
PIC25171.1	CBRIG.CBG06343	C. nigoni - C. briggsae	0.293979	0.335432	51.4561
PIC25172.1	CBRIG.CBG06344	C. nigoni - C. briggsae	0.474016	0.524568	49.3611
PIC25175.1	CBRIG.CBG06345	C. nigoni - C. briggsae	0.350084	0.375104	55.2394
PIC25183.1	CBRIG.CBG06347	C. nigoni - C. briggsae	0.290588	0.294692	60.0552
PIC25187.1	CBRIG.CBG30877	C. nigoni - C. briggsae	0.492839	0.509986	57.0523
PIC25188.1	CBRIG.CBG06349	C. nigoni - C. briggsae	0.304627	0.333048	54.4565
PIC25189.1	CBRIG.CBG06350	C. nigoni - C. briggsae	0.146577	0.186503	51.8077
PIC25190.1	CBRIG.CBG06351	C. nigoni - C. briggsae	0.311165	0.370875	47.2527
PIC25191.1	CBRIG.CBG06352	C. nigoni - C. briggsae	0.390838	0.443757	48.8162
PIC25196.1	CBRIG.CBG06353	C. nigoni - C. briggsae	0.423228	0.467814	50.7347
PIC25202.1	CBRIG.CBG10391	C. nigoni - C. briggsae	0.505711	0.53651	53.909
PIC25203.1	CBRIG.CBG06354	C. nigoni - C. briggsae	0.201969	0.235757	53.2209
PIC25204.1	CBRIG.CBG06356	C. nigoni - C. briggsae	0.301098	0.333536	53.5316
PIC25206.1	CBRIG.CBG06357	C. nigoni - C. briggsae	0.307188	0.338724	53.7392
PIC25207.1	CBRIG.CBG27346	C. nigoni - C. briggsae	0.340653	0.393343	48.8688
PIC25209.1	CBRIG.CBG30584	C. nigoni - C. briggsae	0.308721	0.335892	54.7441
PIC25211.1	CBRIG.CBG06362	C. nigoni - C. briggsae	0.331164	0.41622	41.417
PIC25213.1	CBRIG.CBG06365	C. nigoni - C. briggsae	0.310868	0.354845	50.8748
PIC25214.1	CBRIG.CBG06368	C. nigoni - C. briggsae	0.287169	0.364397	43.2193
PIC25215.1	CBRIG.CBG06369	C. nigoni - C. briggsae	0.228288	0.269148	51.5925
PIC25217.1	CBRIG.CBG06370	C. nigoni - C. briggsae	0.0774743	0.15584	42.9575
PIC25221.1	CBRIG.CBG06373a	C. nigoni - C. briggsae	0.225483	0.245771	56.3292
PIC25222.1	CBRIG.CBG06375	C. nigoni - C. briggsae	0.278608	0.284411	59.664
PIC25223.1	CBRIG.CBG06376	C. nigoni - C. briggsae	0.190911	0.258338	45.4759
PIC25225.1	CBRIG.CBG06377	C. nigoni - C. briggsae	0.270242	0.315707	50.5325
PIC25227.1	CBRIG.CBG06379	C. nigoni - C. briggsae	0.209658	0.286038	43.4144
PIC25230.1	CBRIG.CBG06378	C. nigoni - C. briggsae	0.363764	0.406669	51.1216
PIC25236.1	CBRIG.CBG06383	C. nigoni - C. briggsae	0.292238	0.301519	58.863
PIC25239.1	CBRIG.CBG06385	C. nigoni - C. briggsae	0.451201	0.474763	55.5753
PIC25240.1	CBRIG.CBG27350	C. nigoni - C. briggsae	0.368374	0.411644	51.0376
PIC25244.1	CBRIG.CBG06387	C. nigoni - C. briggsae	0.289123	0.325848	52.5447
PIC25258.1	CBRIG.CBG31396	C. nigoni - C. briggsae	0.289517	0.30737	56.8895
PIC25265.1	CBRIG.CBG06398	C. nigoni - C. briggsae	0.264985	0.283495	56.7382
PIC25272.1	CBRIG.CBG06401a	C. nigoni - C. briggsae	0.523436	0.589587	45.7697
PIC25274.1	CBRIG.CBG31397	C. nigoni - C. briggsae	0.245184	0.281651	52.604
PIC25275.1	CBRIG.CBG06402	C. nigoni - C. briggsae	0.652916	0.74842	39.0115
PIC25296.1	CBRIG.CBG06404	C. nigoni - C. briggsae	0.268436	0.306948	52.1331
PIC25306.1	CBRIG.CBG06408	C. nigoni - C. briggsae	0.207076	0.265773	47.4857
PIC25307.1	CBRIG.CBG06403	C. nigoni - C. briggsae	0.432176	0.448309	57.2856
PIC25322.1	CBRIG.CBG06409	C. nigoni - C. briggsae	0.345377	0.369799	55.3771
PIC25328.1	CBRIG.CBG31495	C. nigoni - C. briggsae	0.163807	0.19852	53.0079
PIC25330.1	CBRIG.CBG06411	C. nigoni - C. briggsae	0.219189	0.253743	53.0443
PIC25331.1	CBRIG.CBG06414	C. nigoni - C. briggsae	0.281594	0.336537	48.3503
PIC25333.1	CBRIG.CBG06415	C. nigoni - C. briggsae	0.310556	0.331836	56.1005
PIC25339.1	CBRIG.CBG06417	C. nigoni - C. briggsae	0.209442	0.247584	52.2182
PIC25340.1	CBRIG.CBG06418	C. nigoni - C. briggsae	0.323853	0.37793	48.5495
PIC25343.1	CBRIG.CBG06419	C. nigoni - C. briggsae	0.178186	0.239184	46.9561
PIC25350.1	CBRIG.CBG06424	C. nigoni - C. briggsae	0.194657	0.226019	53.7795
PIC25351.1	CBRIG.CBG06423	C. nigoni - C. briggsae	0.519716	0.540627	56.1857
PIC25352.1	CBRIG.CBG06425b	C. nigoni - C. briggsae	0.202321	0.243427	51.5358
PIC25355.1	CBRIG.CBG06428a	C. nigoni - C. briggsae	0.257942	0.284801	54.8159
PIC25357.1	CBRIG.CBG06429	C. nigoni - C. briggsae	0.237185	0.306373	45.0704
PIC25360.1	CBRIG.CBG06431b	C. nigoni - C. briggsae	0.253016	0.28059	54.6514
PIC25361.1	CBRIG.CBG30609	C. nigoni - C. briggsae	0.119958	0.202806	41.9254
PIC25363.1	CBRIG.CBG06434a	C. nigoni - C. briggsae	0.243048	0.283477	51.6918
PIC25367.1	CBRIG.CBG06437	C. nigoni - C. briggsae	0.313286	0.369033	48.165
PIC25369.1	CBRIG.CBG06436	C. nigoni - C. briggsae	0.316528	0.3528	52.6489
PIC25381.1	CBRIG.CBG06446	C. nigoni - C. briggsae	0	0.0524302	48.9287
PIC25382.1	CBRIG.CBG06447b	C. nigoni - C. briggsae	0.349799	0.371193	56.0743
PIC25383.1	CBRIG.CBG06448	C. nigoni - C. briggsae	0.220568	0.27127	49.3265
PIC25384.1	CBRIG.CBG06449	C. nigoni - C. briggsae	0.268775	0.318577	49.5337
PIC25386.1	CBRIG.CBG06451	C. nigoni - C. briggsae	0.372933	0.404551	53.7203
PIC25388.1	CBRIG.CBG06452	C. nigoni - C. briggsae	0.401218	0.430475	54.264
PIC25389.1	CBRIG.CBG06453	C. nigoni - C. briggsae	0.227469	0.277502	49.4804
PIC25390.1	CBRIG.CBG06454	C. nigoni - C. briggsae	0.30214	0.316471	57.7003
PIC25391.1	CBRIG.CBG06455	C. nigoni - C. briggsae	0.360414	0.41339	48.8031
PIC25392.1	CBRIG.CBG27355	C. nigoni - C. briggsae	0.245665	0.265615	56.4068
PIC25393.1	CBRIG.CBG18304	C. nigoni - C. briggsae	0.711759	0.746544	52.9914
PIC25394.1	CBRIG.CBG06459b	C. nigoni - C. briggsae	0.295211	0.347673	48.9214
PIC25396.1	CBRIG.CBG06460	C. nigoni - C. briggsae	0.311337	0.344857	53.2825
PIC25398.1	CBRIG.CBG06462	C. nigoni - C. briggsae	0.266695	0.325362	47.4927
PIC25406.1	CBRIG.CBG06465	C. nigoni - C. briggsae	0.267052	0.301382	53.096
PIC25408.1	CBRIG.CBG06466	C. nigoni - C. briggsae	0.362063	0.400357	52.1835
PIC25409.1	CBRIG.CBG06467	C. nigoni - C. briggsae	0.390816	0.390816	61
PIC25411.1	CBRIG.CBG06468	C. nigoni - C. briggsae	0.226459	0.293804	45.4947
PIC25413.1	CBRIG.CBG06469	C. nigoni - C. briggsae	0.360938	0.376631	57.3869
PIC25414.1	CBRIG.CBG06470	C. nigoni - C. briggsae	0.420735	0.458849	52.2248
PIC25415.1	CBRIG.CBG06471	C. nigoni - C. briggsae	0.333808	0.431009	38.621
PIC25426.1	CBRIG.CBG06478	C. nigoni - C. briggsae	0.452158	0.519725	45.4438
PIC25429.1	CBRIG.CBG06480	C. nigoni - C. briggsae	0.361878	0.418072	48.0622
PIC25430.1	CBRIG.CBG06481	C. nigoni - C. briggsae	0.231613	0.302181	44.7528
PIC25434.1	CBRIG.CBG06486	C. nigoni - C. briggsae	0.297208	0.339054	51.3653
PIC25437.1	CBRIG.CBG06488	C. nigoni - C. briggsae	0.339671	0.342277	60.4001
PIC25439.1	CBRIG.CBG31404	C. nigoni - C. briggsae	0.287963	0.340714	48.8548
PIC25448.1	CBRIG.CBG06493	C. nigoni - C. briggsae	0.254427	0.269024	57.6392
PIC25449.1	CBRIG.CBG06494	C. nigoni - C. briggsae	0.326802	0.363592	52.5296
PIC25453.1	CBRIG.CBG06497a	C. nigoni - C. briggsae	0.280168	0.314081	53.1919
PIC25460.1	CBRIG.CBG06500	C. nigoni - C. briggsae	0.333149	0.363042	54.1175
PIC25461.1	CBRIG.CBG06502	C. nigoni - C. briggsae	0.265105	0.297531	53.5342
PIC25462.1	CBRIG.CBG06503	C. nigoni - C. briggsae	0.286751	0.329757	51.0984
PIC25470.1	CBRIG.CBG06510	C. nigoni - C. briggsae	0.440011	0.448803	58.9757
PIC25472.1	CBRIG.CBG06515	C. nigoni - C. briggsae	0.278503	0.313401	52.9651
PIC25474.1	CBRIG.CBG06521	C. nigoni - C. briggsae	0.332999	0.364775	53.6839
PIC25476.1	CBRIG.CBG31057	C. nigoni - C. briggsae	0.611845	0.651947	51.7671
PIC25479.1	CBRIG.CBG27358	C. nigoni - C. briggsae	0.442386	0.461637	56.5677
PIC25480.1	CBRIG.CBG06525	C. nigoni - C. briggsae	0.293421	0.343805	49.3997
PIC25482.1	CBRIG.CBG06527	C. nigoni - C. briggsae	0.523434	0.567222	50.9184
PIC25485.1	CBRIG.CBG06532	C. nigoni - C. briggsae	0.184165	0.235939	49.0797
PIC25488.1	CBRIG.CBG06533	C. nigoni - C. briggsae	0.334641	0.38646	49.0695
PIC25496.1	CBRIG.CBG06535	C. nigoni - C. briggsae	0.224084	0.258492	53.078
PIC25497.1	CBRIG.CBG06537	C. nigoni - C. briggsae	0.520789	0.574152	48.7137
PIC25499.1	CBRIG.CBG06539	C. nigoni - C. briggsae	0.414868	0.496242	42.2648
PIC25502.1	CBRIG.CBG06540	C. nigoni - C. briggsae	0.418182	0.497129	42.8235
PIC25514.1	CBRIG.CBG06546	C. nigoni - C. briggsae	0.481755	0.538437	47.9497
PIC25518.1	CBRIG.CBG06550	C. nigoni - C. briggsae	0.246905	0.265883	56.6306
PIC25519.1	CBRIG.CBG06551	C. nigoni - C. briggsae	0.275839	0.30161	55.0666
PIC25521.1	CBRIG.CBG17821	C. nigoni - C. briggsae	0.439642	0.468682	54.3138
PIC25527.1	CBRIG.CBG06558a	C. nigoni - C. briggsae	0.224813	0.239548	57.6073
PIC25531.1	CBRIG.CBG25142	C. nigoni - C. briggsae	0.290277	0.435275	27.616
PIC25532.1	CBRIG.CBG06563	C. nigoni - C. briggsae	0.199719	0.289906	40.2356
PIC25533.1	CBRIG.CBG06564	C. nigoni - C. briggsae	0.266502	0.355377	40.5376
PIC25535.1	CBRIG.CBG06565	C. nigoni - C. briggsae	0.232039	0.259165	54.7545
PIC25536.1	CBRIG.CBG06566	C. nigoni - C. briggsae	0.248582	0.318887	44.8132
PIC25537.1	CBRIG.CBG06567b	C. nigoni - C. briggsae	0.310972	0.347666	52.5516
PIC25538.1	CBRIG.CBG06568	C. nigoni - C. briggsae	0.252919	0.292343	51.9232
PIC25541.1	CBRIG.CBG06569	C. nigoni - C. briggsae	0.118992	0.212956	39.3661
PIC25543.1	CBRIG.CBG06570	C. nigoni - C. briggsae	0.279669	0.319356	51.8626
PIC25544.1	CBRIG.CBG31154	C. nigoni - C. briggsae	0.124878	0.239261	34.6649
PIC25545.1	CBRIG.CBG06572	C. nigoni - C. briggsae	0.145377	0.257994	35.0717
PIC25546.1	CBRIG.CBG06575	C. nigoni - C. briggsae	0.333552	0.372016	52.1441
PIC25547.1	CBRIG.CBG06577	C. nigoni - C. briggsae	0.104413	0.132	54.6484
PIC25548.1	CBRIG.CBG30601	C. nigoni - C. briggsae	0.296923	0.296923	61
PIC25549.1	CBRIG.CBG06578	C. nigoni - C. briggsae	0.251497	0.280753	54.2643
PIC25550.1	CBRIG.CBG06579	C. nigoni - C. briggsae	0.397698	0.423965	54.9523
PIC25551.1	CBRIG.CBG27359	C. nigoni - C. briggsae	0.25067	0.266635	57.3241
PIC25555.1	CBRIG.CBG27361	C. nigoni - C. briggsae	0.227626	0.279891	48.9667
PIC25557.1	CBRIG.CBG27362	C. nigoni - C. briggsae	0.341468	0.367802	54.937
PIC25559.1	CBRIG.CBG30636	C. nigoni - C. briggsae	0.491205	0.522773	53.732
PIC25560.1	CBRIG.CBG06584	C. nigoni - C. briggsae	0.294592	0.32897	53.0851
PIC25562.1	CBRIG.CBG06585	C. nigoni - C. briggsae	0.228605	0.246427	56.8968
PIC25563.1	CBRIG.CBG27363	C. nigoni - C. briggsae	0.308308	0.373118	46.0785
PIC25566.1	CBRIG.CBG06590	C. nigoni - C. briggsae	0.315538	0.369675	48.5356
PIC25569.1	CBRIG.CBG06591	C. nigoni - C. briggsae	0.285279	0.348415	46.4638
PIC25571.1	CBRIG.CBG06594	C. nigoni - C. briggsae	0.143989	0.183705	51.856
PIC25572.1	CBRIG.CBG06595	C. nigoni - C. briggsae	0.184394	0.314232	31.1067
PIC25575.1	CBRIG.CBG06597	C. nigoni - C. briggsae	0.366732	0.371471	59.9091
PIC25585.1	CBRIG.CBG06612	C. nigoni - C. briggsae	0.385413	0.411353	55.0276
PIC25587.1	CBRIG.CBG06614	C. nigoni - C. briggsae	0.371113	0.418437	50.1042
PIC25588.1	CBRIG.CBG30624	C. nigoni - C. briggsae	0.321309	0.370296	49.7213
PIC25589.1	CBRIG.CBG06615	C. nigoni - C. briggsae	0.276959	0.318631	51.4056
PIC25590.1	CBRIG.CBG06616	C. nigoni - C. briggsae	0.292321	0.319422	54.7603
PIC25591.1	CBRIG.CBG06617	C. nigoni - C. briggsae	0.161071	0.216841	48.1598
PIC25592.1	CBRIG.CBG06618	C. nigoni - C. briggsae	0.242823	0.310213	45.4843
PIC25593.1	CBRIG.CBG06620	C. nigoni - C. briggsae	0.193097	0.222412	54.2505
PIC25594.1	CBRIG.CBG06621	C. nigoni - C. briggsae	0.301186	0.36529	46.2409
PIC25595.1	CBRIG.CBG06622	C. nigoni - C. briggsae	0.15315	0.21102	47.6761
PIC25596.1	CBRIG.CBG06623	C. nigoni - C. briggsae	0.392925	0.432822	51.8143
PIC25598.1	CBRIG.CBG06624	C. nigoni - C. briggsae	0.305166	0.324763	56.4882
PIC25606.1	CBRIG.CBG06626	C. nigoni - C. briggsae	0.28836	0.314999	54.8668
PIC25609.1	CBRIG.CBG06629a	C. nigoni - C. briggsae	0.285249	0.332726	50.069
PIC25611.1	CBRIG.CBG06632b	C. nigoni - C. briggsae	0.223524	0.244076	56.2682
PIC25612.1	CBRIG.CBG06633	C. nigoni - C. briggsae	0.111867	0.155606	50.9298
PIC25615.1	CBRIG.CBG06635b	C. nigoni - C. briggsae	0.227808	0.258158	54.0125
PIC25617.1	CBRIG.CBG06636b	C. nigoni - C. briggsae	0.220021	0.23725	57.0333
PIC25621.1	CBRIG.CBG06637	C. nigoni - C. briggsae	0.244543	0.278105	53.2728
PIC25624.1	CBRIG.CBG06638	C. nigoni - C. briggsae	0.213437	0.230472	57.0779
PIC25626.1	CBRIG.CBG31155	C. nigoni - C. briggsae	0.160165	0.194994	52.9811
PIC25627.1	CBRIG.CBG06639	C. nigoni - C. briggsae	0.25082	0.311323	47.07
PIC25628.1	CBRIG.CBG06640	C. nigoni - C. briggsae	0.162289	0.190636	54.4736
PIC25629.1	CBRIG.CBG06641	C. nigoni - C. briggsae	0.247855	0.263314	57.441
PIC25631.1	CBRIG.CBG06642	C. nigoni - C. briggsae	0.25584	0.281084	55.188
PIC25633.1	CBRIG.CBG06643	C. nigoni - C. briggsae	0.247345	0.291681	50.7921
PIC25634.1	CBRIG.CBG06644	C. nigoni - C. briggsae	0.162128	0.191467	54.245
PIC25635.1	CBRIG.CBG06645	C. nigoni - C. briggsae	0.186028	0.259505	44.0828
PIC25636.1	CBRIG.CBG06646	C. nigoni - C. briggsae	0.232967	0.318489	41.3099
PIC25639.1	CBRIG.CBG06648	C. nigoni - C. briggsae	0.301289	0.345398	50.8446
PIC25642.1	CBRIG.CBG06650	C. nigoni - C. briggsae	0.261236	0.261236	61
PIC25644.1	CBRIG.CBG31407	C. nigoni - C. briggsae	0.329159	0.352656	55.5903
PIC25647.1	CBRIG.CBG06655	C. nigoni - C. briggsae	0.310437	0.339103	54.4001
PIC25650.1	CBRIG.CBG06656	C. nigoni - C. briggsae	0.295304	0.332706	52.3887
PIC25651.1	CBRIG.CBG06657	C. nigoni - C. briggsae	0.264091	0.347309	41.8401
PIC25652.1	CBRIG.CBG06658	C. nigoni - C. briggsae	0.324126	0.349695	55.1131
PIC25657.1	CBRIG.CBG06660	C. nigoni - C. briggsae	0.288327	0.313428	55.2209
PIC25661.1	CBRIG.CBG27367	C. nigoni - C. briggsae	0.303984	0.312442	59.0528
PIC25662.1	CBRIG.CBG06662	C. nigoni - C. briggsae	0.223412	0.273576	49.4504
PIC25665.1	CBRIG.CBG06663a	C. nigoni - C. briggsae	0.189662	0.238646	49.722
PIC25667.1	CBRIG.CBG06664a	C. nigoni - C. briggsae	0.225313	0.252388	54.7664
PIC25669.1	CBRIG.CBG06665	C. nigoni - C. briggsae	0.109799	0.137943	54.5203
PIC25671.1	CBRIG.CBG06666	C. nigoni - C. briggsae	0.25266	0.2818	54.2909
PIC25673.1	CBRIG.CBG06668	C. nigoni - C. briggsae	0.260232	0.280151	56.4138
PIC25675.1	CBRIG.CBG06669	C. nigoni - C. briggsae	0.276679	0.305041	54.47
PIC25678.1	CBRIG.CBG06671	C. nigoni - C. briggsae	0.358031	0.406245	49.8994
PIC25679.1	CBRIG.CBG06673	C. nigoni - C. briggsae	0.183304	0.222515	51.9722
PIC25682.1	CBRIG.CBG06675	C. nigoni - C. briggsae	0.395521	0.431832	52.6398
PIC25684.1	CBRIG.CBG06674	C. nigoni - C. briggsae	0.23568	0.258061	55.8471
PIC25686.1	CBRIG.CBG06676	C. nigoni - C. briggsae	0.294115	0.331297	52.4394
PIC25688.1	CBRIG.CBG06677	C. nigoni - C. briggsae	0.206936	0.231535	55.3365
PIC25689.1	CBRIG.CBG06678	C. nigoni - C. briggsae	0.332503	0.384598	49.0058
PIC25691.1	CBRIG.CBG06679	C. nigoni - C. briggsae	0.200144	0.230728	53.9585
PIC25692.1	CBRIG.CBG06682b	C. nigoni - C. briggsae	0.291785	0.322628	53.8987
PIC25693.1	CBRIG.CBG06683	C. nigoni - C. briggsae	0.268027	0.342017	43.9646
PIC25694.1	CBRIG.CBG06684	C. nigoni - C. briggsae	0.391477	0.407436	57.3257
PIC25697.1	CBRIG.CBG06685	C. nigoni - C. briggsae	0.248854	0.269294	56.294
PIC25703.1	CBRIG.CBG06688	C. nigoni - C. briggsae	0.280245	0.324376	50.8396
PIC25706.1	CBRIG.CBG06689	C. nigoni - C. briggsae	0.284757	0.333458	49.7872
PIC25709.1	CBRIG.CBG06690b	C. nigoni - C. briggsae	0.231562	0.286854	48.2699
PIC25710.1	CBRIG.CBG06691	C. nigoni - C. briggsae	0.315098	0.341079	55.0182
PIC25713.1	CBRIG.CBG06692	C. nigoni - C. briggsae	0.361525	0.399755	52.1981
PIC25714.1	CBRIG.CBG06693	C. nigoni - C. briggsae	0.201186	0.240954	51.8439
PIC25715.1	CBRIG.CBG06695b	C. nigoni - C. briggsae	0.190988	0.217575	54.8787
PIC25716.1	CBRIG.CBG06696	C. nigoni - C. briggsae	0.253093	0.276123	55.6978
PIC25717.1	CBRIG.CBG06697	C. nigoni - C. briggsae	0.248698	0.298927	49.4356
PIC25718.1	CBRIG.CBG06698	C. nigoni - C. briggsae	0.279872	0.318224	52.17
PIC25719.1	CBRIG.CBG06699	C. nigoni - C. briggsae	0.192555	0.225331	53.4539
PIC25720.1	CBRIG.CBG06700	C. nigoni - C. briggsae	0.305912	0.320628	57.6117
PIC25721.1	CBRIG.CBG06701	C. nigoni - C. briggsae	0.283594	0.327463	50.8998
PIC25725.1	CBRIG.CBG06702	C. nigoni - C. briggsae	0.475402	0.517037	51.4142
PIC25731.1	CBRIG.CBG06703a	C. nigoni - C. briggsae	0.382497	0.434093	49.1205
PIC25733.1	CBRIG.CBG06706b	C. nigoni - C. briggsae	0.346002	0.373311	54.7125
PIC25734.1	CBRIG.CBG06707	C. nigoni - C. briggsae	0.270891	0.309189	52.1825
PIC25735.1	CBRIG.CBG06709	C. nigoni - C. briggsae	0.294605	0.341752	50.1449
PIC25737.1	CBRIG.CBG06713	C. nigoni - C. briggsae	0.297557	0.310497	58.0207
PIC25740.1	CBRIG.CBG06714	C. nigoni - C. briggsae	0.301944	0.341423	51.9105
PIC25741.1	CBRIG.CBG27370	C. nigoni - C. briggsae	0.415576	0.437986	55.8404
PIC25743.1	CBRIG.CBG06717	C. nigoni - C. briggsae	0.326071	0.380559	48.4549
PIC25744.1	CBRIG.CBG06718	C. nigoni - C. briggsae	0.0661981	0.213805	27.0156
PIC25745.1	CBRIG.CBG06719	C. nigoni - C. briggsae	0.0661834	0.20473	29.1015
PIC25746.1	CBRIG.CBG06720	C. nigoni - C. briggsae	0.292395	0.310789	56.7651
PIC25747.1	CBRIG.CBG06721a	C. nigoni - C. briggsae	0.237145	0.269301	53.5966
PIC25749.1	CBRIG.CBG06722	C. nigoni - C. briggsae	0.250592	0.296818	50.3571
PIC25752.1	CBRIG.CBG06725c	C. nigoni - C. briggsae	0.284757	0.315992	53.8086
PIC25754.1	CBRIG.CBG06726	C. nigoni - C. briggsae	0.348291	0.395464	50.139
PIC25755.1	CBRIG.CBG06727	C. nigoni - C. briggsae	0.303375	0.387068	41.7309
PIC25757.1	CBRIG.CBG06728b	C. nigoni - C. briggsae	0.136537	0.197743	46.9081
PIC25759.1	CBRIG.CBG06731	C. nigoni - C. briggsae	0.276763	0.316846	51.7714
PIC25761.1	CBRIG.CBG06732	C. nigoni - C. briggsae	0.360712	0.395477	52.996
PIC25765.1	CBRIG.CBG27372	C. nigoni - C. briggsae	0.362369	0.425775	46.4016
PIC25768.1	CBRIG.CBG17501	C. nigoni - C. briggsae	0.266253	0.297275	53.8577
PIC25769.1	CBRIG.CBG27546	C. nigoni - C. briggsae	0.31907	0.356863	52.2986
PIC25770.1	CBRIG.CBG17499	C. nigoni - C. briggsae	0.227758	0.288942	46.913
PIC25772.1	CBRIG.CBG17498	C. nigoni - C. briggsae	0.378876	0.425468	50.2728
PIC25774.1	CBRIG.CBG17497b	C. nigoni - C. briggsae	0.298664	0.330444	53.6831
PIC25780.1	CBRIG.CBG06736	C. nigoni - C. briggsae	0.2122	0.23422	55.9301
PIC25782.1	CBRIG.CBG06737	C. nigoni - C. briggsae	0.265294	0.301744	52.6077
PIC25783.1	CBRIG.CBG06738	C. nigoni - C. briggsae	0.452428	0.475538	55.6792
PIC25785.1	CBRIG.CBG06740	C. nigoni - C. briggsae	0.2425	0.273283	53.9126
PIC25787.1	CBRIG.CBG30607b	C. nigoni - C. briggsae	0.260799	0.304022	51.0487
PIC25788.1	CBRIG.CBG06741	C. nigoni - C. briggsae	0.317368	0.389051	44.4959
PIC25790.1	CBRIG.CBG06742	C. nigoni - C. briggsae	0.288203	0.346041	47.6836
PIC25794.1	CBRIG.CBG06743	C. nigoni - C. briggsae	0.324424	0.36372	51.9527
PIC25797.1	CBRIG.CBG30517	C. nigoni - C. briggsae	0.354525	0.399869	50.5602
PIC25799.1	CBRIG.CBG27373	C. nigoni - C. briggsae	0.333263	0.357845	55.3403
PIC25801.1	CBRIG.CBG27375	C. nigoni - C. briggsae	0.143752	0.208024	46.2023
PIC25804.1	CBRIG.CBG06751	C. nigoni - C. briggsae	0.293637	0.331281	52.3329
PIC25805.1	CBRIG.CBG06752a	C. nigoni - C. briggsae	0.236665	0.255627	56.6342
PIC25808.1	CBRIG.CBG30518	C. nigoni - C. briggsae	0.179618	0.211081	53.7561
PIC25812.1	CBRIG.CBG27376	C. nigoni - C. briggsae	0.316004	0.34309	54.7639
PIC25813.1	CBRIG.CBG06757	C. nigoni - C. briggsae	0.264697	0.283379	56.6987
PIC25815.1	CBRIG.CBG27377	C. nigoni - C. briggsae	0.307938	0.326948	56.6232
PIC25816.1	CBRIG.CBG06759	C. nigoni - C. briggsae	0.407143	0.459074	49.0436
PIC25817.1	CBRIG.CBG06760	C. nigoni - C. briggsae	0.297565	0.319685	55.907
PIC25818.1	CBRIG.CBG06761	C. nigoni - C. briggsae	0.30038	0.352053	49.103
PIC25819.1	CBRIG.CBG31301	C. nigoni - C. briggsae	0.263379	0.309009	50.4943
PIC25821.1	CBRIG.CBG31302	C. nigoni - C. briggsae	0.298588	0.33545	52.513
PIC25822.1	CBRIG.CBG06763	C. nigoni - C. briggsae	0.162356	0.22274	47.0973
PIC25823.1	CBRIG.CBG06764	C. nigoni - C. briggsae	0.304792	0.328591	55.5206
PIC25824.1	CBRIG.CBG06765a	C. nigoni - C. briggsae	0.240002	0.255465	57.4399
PIC25826.1	CBRIG.CBG30519	C. nigoni - C. briggsae	0.504851	0.555379	49.3666
PIC25828.1	CBRIG.CBG27378	C. nigoni - C. briggsae	0.138579	0.186981	49.8562
PIC25829.1	CBRIG.CBG06769b	C. nigoni - C. briggsae	0.130335	0.221451	40.0216
PIC25832.1	CBRIG.CBG06772	C. nigoni - C. briggsae	0.24599	0.296512	49.3679
PIC25835.1	CBRIG.CBG06775	C. nigoni - C. briggsae	0.146782	0.195546	49.7727
PIC25836.1	CBRIG.CBG06776b	C. nigoni - C. briggsae	0.171983	0.224972	48.8
PIC25838.1	CBRIG.CBG06777	C. nigoni - C. briggsae	0.092045	0.121538	54.2097
PIC25839.1	CBRIG.CBG06778	C. nigoni - C. briggsae	0.195481	0.274466	42.8148
PIC25853.1	CBRIG.CBG31408	C. nigoni - C. briggsae	0.20795	0.241504	53.2748
PIC25859.1	CBRIG.CBG06787	C. nigoni - C. briggsae	0.378718	0.428381	49.5658
PIC25863.1	CBRIG.CBG06786	C. nigoni - C. briggsae	0.342773	0.38369	51.5794
PIC25869.1	CBRIG.CBG08702	C. nigoni - C. briggsae	0.2897	0.329257	51.8923
PIC25873.1	CBRIG.CBG08704	C. nigoni - C. briggsae	0.153559	0.202952	49.6279
PIC25875.1	CBRIG.CBG08701	C. nigoni - C. briggsae	0.271864	0.313705	51.3667
PIC25876.1	CBRIG.CBG08700b	C. nigoni - C. briggsae	0.0969621	0.151109	48.5335
PIC25877.1	CBRIG.CBG08699a	C. nigoni - C. briggsae	0.119185	0.244239	32.2079
PIC25880.1	CBRIG.CBG08694	C. nigoni - C. briggsae	0.215906	0.282445	45.6803
PIC25894.1	CBRIG.CBG08690	C. nigoni - C. briggsae	0.166123	0.280412	34.6864
PIC25895.1	CBRIG.CBG08689	C. nigoni - C. briggsae	0.155701	0.260021	36.9819
PIC25896.1	CBRIG.CBG31426	C. nigoni - C. briggsae	0.311038	0.366951	48.1269
PIC25898.1	CBRIG.CBG08687	C. nigoni - C. briggsae	0.306418	0.340146	53.2345
PIC25900.1	CBRIG.CBG27004	C. nigoni - C. briggsae	0.396976	0.465851	45.1426
PIC25901.1	CBRIG.CBG08685	C. nigoni - C. briggsae	0.189971	0.284913	39.1408
PIC25902.1	CBRIG.CBG31469	C. nigoni - C. briggsae	0.27067	0.312067	51.4689
PIC25905.1	CBRIG.CBG08684	C. nigoni - C. briggsae	0.281025	0.336647	48.1939
PIC25906.1	CBRIG.CBG08683	C. nigoni - C. briggsae	0.203226	0.227551	55.3997
PIC25908.1	CBRIG.CBG08682	C. nigoni - C. briggsae	0.241984	0.264297	55.8628
PIC25909.1	CBRIG.CBG08681	C. nigoni - C. briggsae	0.240333	0.277265	52.4969
PIC25910.1	CBRIG.CBG08680	C. nigoni - C. briggsae	0.273828	0.308738	52.9624
PIC25911.1	CBRIG.CBG08678	C. nigoni - C. briggsae	0.27789	0.301774	55.5008
PIC25914.1	CBRIG.CBG08675	C. nigoni - C. briggsae	0.352967	0.397213	50.8129
PIC25917.1	CBRIG.CBG31425	C. nigoni - C. briggsae	0.371301	0.413547	51.2734
PIC25920.1	CBRIG.CBG08670	C. nigoni - C. briggsae	0.239331	0.252729	57.9152
PIC25921.1	CBRIG.CBG08668	C. nigoni - C. briggsae	0.21169	0.259662	49.9551
PIC25923.1	CBRIG.CBG08667	C. nigoni - C. briggsae	0.291123	0.325637	53.0535
PIC25924.1	CBRIG.CBG08664b	C. nigoni - C. briggsae	0.161556	0.227187	45.8892
PIC25925.1	CBRIG.CBG08663b	C. nigoni - C. briggsae	0.223775	0.255606	53.6711
PIC25926.1	CBRIG.CBG08662	C. nigoni - C. briggsae	0.230594	0.260962	54.0081
PIC25928.1	CBRIG.CBG08659	C. nigoni - C. briggsae	0.193357	0.210885	56.9644
PIC25929.1	CBRIG.CBG08658	C. nigoni - C. briggsae	0.179548	0.223217	50.9459
PIC25936.1	CBRIG.CBG08656	C. nigoni - C. briggsae	0.224947	0.254467	54.2034
PIC25937.1	CBRIG.CBG08655	C. nigoni - C. briggsae	0.285477	0.332844	50.0944
PIC25938.1	CBRIG.CBG08653	C. nigoni - C. briggsae	0.246858	0.319934	44.1753
PIC25939.1	CBRIG.CBG08652	C. nigoni - C. briggsae	0.411218	0.485745	43.8414
PIC25940.1	CBRIG.CBG08651	C. nigoni - C. briggsae	0.253067	0.321087	45.3393
PIC25941.1	CBRIG.CBG08650	C. nigoni - C. briggsae	0.197602	0.233509	52.7329
PIC25942.1	CBRIG.CBG08649	C. nigoni - C. briggsae	0.289592	0.337262	50.0246
PIC25943.1	CBRIG.CBG08648	C. nigoni - C. briggsae	0.298384	0.360737	46.6441
PIC25945.1	CBRIG.CBG08646	C. nigoni - C. briggsae	0.230277	0.270676	51.6987
PIC25946.1	CBRIG.CBG08645	C. nigoni - C. briggsae	0.209671	0.26262	48.8092
PIC25947.1	CBRIG.CBG08644	C. nigoni - C. briggsae	0.199647	0.255	48.2557
PIC25949.1	CBRIG.CBG08643	C. nigoni - C. briggsae	0.327731	0.363195	52.8349
PIC25950.1	CBRIG.CBG08642	C. nigoni - C. briggsae	0.280961	0.328861	49.9717
PIC25953.1	CBRIG.CBG08641a	C. nigoni - C. briggsae	0.28943	0.328656	51.9687
PIC25956.1	CBRIG.CBG08640	C. nigoni - C. briggsae	0.352793	0.423365	44.7518
PIC25962.1	CBRIG.CBG08637	C. nigoni - C. briggsae	0.321692	0.384573	46.5226
PIC25966.1	CBRIG.CBG08634	C. nigoni - C. briggsae	0.315527	0.345666	54.061
PIC25967.1	CBRIG.CBG08632	C. nigoni - C. briggsae	0.336654	0.376453	51.837
PIC25970.1	CBRIG.CBG08630	C. nigoni - C. briggsae	0.346623	0.393239	50.2673
PIC25971.1	CBRIG.CBG08629	C. nigoni - C. briggsae	0.274423	0.316549	51.301
PIC25972.1	CBRIG.CBG27008	C. nigoni - C. briggsae	0.349579	0.389602	51.7852
PIC25973.1	CBRIG.CBG08628	C. nigoni - C. briggsae	0.264522	0.291175	54.8634
PIC25980.1	CBRIG.CBG08624a	C. nigoni - C. briggsae	0.222447	0.231496	58.9165
PIC25982.1	CBRIG.CBG08623	C. nigoni - C. briggsae	0.290833	0.338857	49.943
PIC25984.1	CBRIG.CBG30948	C. nigoni - C. briggsae	0.205688	0.222455	57.1396
PIC25985.1	CBRIG.CBG30947	C. nigoni - C. briggsae	0.661489	0.704545	51.0869
PIC25986.1	CBRIG.CBG08621	C. nigoni - C. briggsae	0.18675	0.234673	49.9662
PIC25987.1	CBRIG.CBG08619	C. nigoni - C. briggsae	0.212946	0.299304	41.1171
PIC25990.1	CBRIG.CBG08618	C. nigoni - C. briggsae	0.236202	0.26886	53.4807
PIC25995.1	CBRIG.CBG08617c	C. nigoni - C. briggsae	0.122255	0.143689	56.0652
PIC26001.1	CBRIG.CBG08615b	C. nigoni - C. briggsae	0.173785	0.198988	55.1973
PIC26007.1	CBRIG.CBG08614	C. nigoni - C. briggsae	0.291091	0.307532	57.2148
PIC26008.1	CBRIG.CBG08613	C. nigoni - C. briggsae	0.212683	0.244526	53.6685
PIC26009.1	CBRIG.CBG08612	C. nigoni - C. briggsae	0.133389	0.158671	55.1792
PIC26011.1	CBRIG.CBG08611	C. nigoni - C. briggsae	0.267096	0.325919	47.4567
PIC26012.1	CBRIG.CBG08610	C. nigoni - C. briggsae	0.232307	0.272679	51.705
PIC26013.1	CBRIG.CBG08609	C. nigoni - C. briggsae	0.236541	0.304369	45.3836
PIC26014.1	CBRIG.CBG08608	C. nigoni - C. briggsae	0.196787	0.196787	61
PIC26016.1	CBRIG.CBG08606	C. nigoni - C. briggsae	0.307556	0.367215	47.2645
PIC26017.1	CBRIG.CBG08607	C. nigoni - C. briggsae	0.352796	0.396653	50.9024
PIC26019.1	CBRIG.CBG30625	C. nigoni - C. briggsae	0.324699	0.389066	46.1804
PIC26020.1	CBRIG.CBG08605	C. nigoni - C. briggsae	0.297314	0.344163	50.2136
PIC26023.1	CBRIG.CBG24766	C. nigoni - C. briggsae	0.215718	0.246553	53.9006
PIC26024.1	CBRIG.CBG24767	C. nigoni - C. briggsae	0.242355	0.289335	50.1836
PIC26026.1	CBRIG.CBG26752	C. nigoni - C. briggsae	0.295749	0.341166	50.5434
PIC26031.1	CBRIG.CBG29785	C. nigoni - C. briggsae	0.326185	0.37935	48.7595
PIC26032.1	CBRIG.CBG29786	C. nigoni - C. briggsae	0.276709	0.335363	47.4955
PIC26037.1	CBRIG.CBG08600	C. nigoni - C. briggsae	0.273505	0.326839	48.7206
PIC26038.1	CBRIG.CBG08598	C. nigoni - C. briggsae	0.205154	0.261	48.1421
PIC26039.1	CBRIG.CBG08597	C. nigoni - C. briggsae	0.162635	0.175919	57.9414
PIC26040.1	CBRIG.CBG08596	C. nigoni - C. briggsae	0.357518	0.401347	50.9091
PIC26041.1	CBRIG.CBG08595	C. nigoni - C. briggsae	0.368124	0.411375	51.0422
PIC26042.1	CBRIG.CBG27009	C. nigoni - C. briggsae	0.392043	0.415225	55.6626
PIC26044.1	CBRIG.CBG27010	C. nigoni - C. briggsae	0.300346	0.339848	51.9054
PIC26045.1	CBRIG.CBG27011	C. nigoni - C. briggsae	0.362984	0.40828	50.5713
PIC26048.1	CBRIG.CBG08593	C. nigoni - C. briggsae	0.288435	0.33828	49.5238
PIC26053.1	CBRIG.CBG31303	C. nigoni - C. briggsae	0.264828	0.305019	51.7464
PIC26055.1	CBRIG.CBG08592	C. nigoni - C. briggsae	0.355243	0.390778	52.8185
PIC26057.1	CBRIG.CBG08591	C. nigoni - C. briggsae	0.195872	0.239154	51.0348
PIC26059.1	CBRIG.CBG08590	C. nigoni - C. briggsae	0.281621	0.321451	51.8295
PIC26060.1	CBRIG.CBG27012	C. nigoni - C. briggsae	0.264697	0.303413	52.0862
PIC26062.1	CBRIG.CBG08588	C. nigoni - C. briggsae	0.169668	0.206061	52.621
PIC26064.1	CBRIG.CBG08586	C. nigoni - C. briggsae	0.207996	0.25017	51.2901
PIC26065.1	CBRIG.CBG08584	C. nigoni - C. briggsae	0.149581	0.194476	50.6636
PIC26068.1	CBRIG.CBG08583	C. nigoni - C. briggsae	0.210396	0.274611	46.2154
PIC26069.1	CBRIG.CBG30520	C. nigoni - C. briggsae	0.151593	0.193729	51.2988
PIC26070.1	CBRIG.CBG08581	C. nigoni - C. briggsae	0.368448	0.42539	47.89
PIC26071.1	CBRIG.CBG08580b	C. nigoni - C. briggsae	0.282448	0.305086	55.7879
PIC26073.1	CBRIG.CBG08579	C. nigoni - C. briggsae	0.244201	0.286923	51.1638
PIC26074.1	CBRIG.CBG08578	C. nigoni - C. briggsae	0.290308	0.313057	55.7625
PIC26075.1	CBRIG.CBG08577	C. nigoni - C. briggsae	0.332902	0.370257	52.3995
PIC26077.1	CBRIG.CBG08576	C. nigoni - C. briggsae	0.154053	0.185823	53.6852
PIC26082.1	CBRIG.CBG08575	C. nigoni - C. briggsae	0.298972	0.367217	45.2875
PIC26090.1	CBRIG.CBG08570	C. nigoni - C. briggsae	0.249845	0.269882	56.3868
PIC26091.1	CBRIG.CBG08569a	C. nigoni - C. briggsae	0.0362803	0.168131	30.6432
PIC26092.1	CBRIG.CBG30521	C. nigoni - C. briggsae	0.187653	0.187653	61
PIC26096.1	CBRIG.CBG08568	C. nigoni - C. briggsae	0.0204345	0.0927065	44.3604
PIC26097.1	CBRIG.CBG08565	C. nigoni - C. briggsae	0.414767	0.46542	49.3378
PIC26098.1	CBRIG.CBG08562	C. nigoni - C. briggsae	0.301323	0.32475	55.6064
PIC26103.1	CBRIG.CBG08559	C. nigoni - C. briggsae	0.287244	0.317228	54.0966
PIC26106.1	CBRIG.CBG08558	C. nigoni - C. briggsae	0.220099	0.254308	53.1238
PIC26108.1	CBRIG.CBG08557	C. nigoni - C. briggsae	0.350795	0.474289	32.567
PIC26109.1	CBRIG.CBG08556a	C. nigoni - C. briggsae	0.2749	0.310874	52.7176
PIC26110.1	CBRIG.CBG08555	C. nigoni - C. briggsae	0.299732	0.36089	46.9192
PIC26116.1	CBRIG.CBG08550	C. nigoni - C. briggsae	0.221682	0.277399	48.1719
PIC26117.1	CBRIG.CBG08549	C. nigoni - C. briggsae	0.289619	0.342784	48.7596
PIC26118.1	CBRIG.CBG08548	C. nigoni - C. briggsae	0.390966	0.445873	48.3583
PIC26119.1	CBRIG.CBG31008	C. nigoni - C. briggsae	0.20662	0.252442	50.4501
PIC26121.1	CBRIG.CBG08546	C. nigoni - C. briggsae	0.255912	0.287467	53.7349
PIC26123.1	CBRIG.CBG27015	C. nigoni - C. briggsae	0.240824	0.282949	51.3012
PIC26127.1	CBRIG.CBG08544	C. nigoni - C. briggsae	0.229683	0.263165	53.2911
PIC26129.1	CBRIG.CBG31021	C. nigoni - C. briggsae	0.194883	0.21798	55.6822
PIC26132.1	CBRIG.CBG31022	C. nigoni - C. briggsae	0.271388	0.284587	57.9612
PIC26137.1	CBRIG.CBG31024	C. nigoni - C. briggsae	0.118094	0.150997	53.4247
PIC26139.1	CBRIG.CBG08535	C. nigoni - C. briggsae	0.202718	0.228436	55.0787
PIC26141.1	CBRIG.CBG08534	C. nigoni - C. briggsae	0.131071	0.170742	51.8665
PIC26142.1	CBRIG.CBG31025	C. nigoni - C. briggsae	0.280357	0.353997	44.0453
PIC26143.1	CBRIG.CBG08532	C. nigoni - C. briggsae	0.208954	0.227347	56.7653
PIC26144.1	CBRIG.CBG08531	C. nigoni - C. briggsae	0.313772	0.368635	48.3686
PIC26147.1	CBRIG.CBG08530	C. nigoni - C. briggsae	0.259176	0.31297	48.6147
PIC26149.1	CBRIG.CBG08529	C. nigoni - C. briggsae	0.0735834	0.141332	45.4018
PIC26151.1	CBRIG.CBG08527	C. nigoni - C. briggsae	0.249672	0.313339	46.3415
PIC26152.1	CBRIG.CBG08526	C. nigoni - C. briggsae	0.176346	0.226713	49.4038
PIC26153.1	CBRIG.CBG08525	C. nigoni - C. briggsae	0.140989	0.219515	42.9205
PIC26154.1	CBRIG.CBG08524a	C. nigoni - C. briggsae	0.290537	0.332001	51.4534
PIC26155.1	CBRIG.CBG23539	C. nigoni - C. briggsae	0.173599	0.20955	52.7227
PIC26156.1	CBRIG.CBG23538	C. nigoni - C. briggsae	0.234718	0.280244	50.5182
PIC26157.1	CBRIG.CBG23537	C. nigoni - C. briggsae	0.342163	0.371921	54.1485
PIC26159.1	CBRIG.CBG23536	C. nigoni - C. briggsae	0.251213	0.31774	45.6831
PIC26160.1	CBRIG.CBG23535	C. nigoni - C. briggsae	0.259908	0.312805	48.821
PIC26161.1	CBRIG.CBG23534c	C. nigoni - C. briggsae	0.162591	0.194239	53.7136
PIC26165.1	CBRIG.CBG23530a	C. nigoni - C. briggsae	0.0970619	0.219897	32.7188
PIC26166.1	CBRIG.CBG23529	C. nigoni - C. briggsae	0.146521	0.204882	47.5633
PIC26168.1	CBRIG.CBG23528	C. nigoni - C. briggsae	0.223636	0.260924	52.4149
PIC26169.1	CBRIG.CBG23527	C. nigoni - C. briggsae	0.20316	0.240105	52.4941
PIC26170.1	CBRIG.CBG23525	C. nigoni - C. briggsae	0.0950382	0.201306	36.5332
PIC26171.1	CBRIG.CBG23524	C. nigoni - C. briggsae	0.125458	0.232531	36.3479
PIC26172.1	CBRIG.CBG23522	C. nigoni - C. briggsae	0.205249	0.272621	45.4885
PIC26174.1	CBRIG.CBG23519	C. nigoni - C. briggsae	0.304498	0.335475	53.868
PIC26175.1	CBRIG.CBG23517	C. nigoni - C. briggsae	0.209858	0.247568	52.3178
PIC26177.1	CBRIG.CBG23516	C. nigoni - C. briggsae	0.196196	0.25347	47.8135
PIC26179.1	CBRIG.CBG23515	C. nigoni - C. briggsae	0.203568	0.239769	52.6652
PIC26182.1	CBRIG.CBG23512	C. nigoni - C. briggsae	0.03985	0.0508538	58.4665
PIC26184.1	CBRIG.CBG23511	C. nigoni - C. briggsae	0.246474	0.303374	47.8996
PIC26185.1	CBRIG.CBG23510d	C. nigoni - C. briggsae	0.166122	0.189852	55.5365
PIC26190.1	CBRIG.CBG23509	C. nigoni - C. briggsae	0.174639	0.224226	49.5831
PIC26191.1	CBRIG.CBG23508	C. nigoni - C. briggsae	0.24338	0.299775	48.0159
PIC26192.1	CBRIG.CBG23507	C. nigoni - C. briggsae	0.252793	0.309403	47.9662
PIC26194.1	CBRIG.CBG23505	C. nigoni - C. briggsae	0.226628	0.303828	43.2257
PIC26200.1	CBRIG.CBG23501b	C. nigoni - C. briggsae	0.214384	0.24754	53.3663
PIC26204.1	CBRIG.CBG23499b	C. nigoni - C. briggsae	0.155902	0.194145	52.1951
PIC26205.1	CBRIG.CBG23497	C. nigoni - C. briggsae	0.297507	0.327985	53.983
PIC26210.1	CBRIG.CBG23496	C. nigoni - C. briggsae	0.315471	0.363236	50.0028
PIC26212.1	CBRIG.CBG23495	C. nigoni - C. briggsae	0.192903	0.266934	43.9554
PIC26214.1	CBRIG.CBG23493	C. nigoni - C. briggsae	0.351293	0.417738	45.702
PIC26219.1	CBRIG.CBG23492	C. nigoni - C. briggsae	0.228871	0.283385	48.4488
PIC26227.1	CBRIG.CBG23490	C. nigoni - C. briggsae	0.300771	0.361723	46.9667
PIC26228.1	CBRIG.CBG23489	C. nigoni - C. briggsae	0.23218	0.26791	52.7737
PIC26231.1	CBRIG.CBG30951	C. nigoni - C. briggsae	0.372209	0.415488	51.0355
PIC26232.1	CBRIG.CBG23488	C. nigoni - C. briggsae	0.266165	0.304894	52.0833
PIC26234.1	CBRIG.CBG23486a	C. nigoni - C. briggsae	0.248278	0.263641	57.4627
PIC26235.1	CBRIG.CBG23485	C. nigoni - C. briggsae	0.220174	0.286964	45.6226
PIC26237.1	CBRIG.CBG23483	C. nigoni - C. briggsae	0.334294	0.387452	48.761
PIC26242.1	CBRIG.CBG15873	C. nigoni - C. briggsae	0.219216	0.257211	52.252
PIC26246.1	CBRIG.CBG23477	C. nigoni - C. briggsae	0.26702	0.342103	43.7131
PIC26248.1	CBRIG.CBG23475	C. nigoni - C. briggsae	0.215323	0.246801	53.7526
PIC26249.1	CBRIG.CBG23474	C. nigoni - C. briggsae	0.262444	0.3377	43.6735
PIC26251.1	CBRIG.CBG23471a	C. nigoni - C. briggsae	0.206114	0.245568	51.9163
PIC26252.1	CBRIG.CBG23470	C. nigoni - C. briggsae	0.276379	0.296772	56.3049
PIC26253.1	CBRIG.CBG23469	C. nigoni - C. briggsae	0.181931	0.233133	49.2115
PIC26254.1	CBRIG.CBG23468	C. nigoni - C. briggsae	0.184957	0.25425	45.0463
PIC26255.1	CBRIG.CBG23466	C. nigoni - C. briggsae	0.29641	0.34636	49.4997
PIC26265.1	CBRIG.CBG23464	C. nigoni - C. briggsae	0.24198	0.3028	46.9968
PIC26267.1	CBRIG.CBG30523	C. nigoni - C. briggsae	0.344201	0.388962	50.6944
PIC26268.1	CBRIG.CBG23461	C. nigoni - C. briggsae	0.0339036	0.150073	34.2536
PIC26269.1	CBRIG.CBG27032c	C. nigoni - C. briggsae	0.214944	0.214944	61
PIC26272.1	CBRIG.CBG23459	C. nigoni - C. briggsae	0.164016	0.260981	38.6751
PIC26273.1	CBRIG.CBG23458	C. nigoni - C. briggsae	0.13895	0.201157	46.6778
PIC26275.1	CBRIG.CBG23457	C. nigoni - C. briggsae	0.0704099	0.123577	48.7591
PIC26277.1	CBRIG.CBG23453b	C. nigoni - C. briggsae	0.144451	0.172093	54.6357
PIC26279.1	CBRIG.CBG23452	C. nigoni - C. briggsae	0.0795197	0.177892	38.3511
PIC26282.1	CBRIG.CBG23451	C. nigoni - C. briggsae	0.15656	0.159641	60.2905
PIC26283.1	CBRIG.CBG23450	C. nigoni - C. briggsae	0.20233	0.241943	51.8796
PIC26284.1	CBRIG.CBG23449	C. nigoni - C. briggsae	0.375634	0.422884	50.1214
PIC26285.1	CBRIG.CBG23448a	C. nigoni - C. briggsae	0.142855	0.185117	51.2698
PIC26288.1	CBRIG.CBG23446b	C. nigoni - C. briggsae	0.399325	0.460474	46.9213
PIC26299.1	CBRIG.CBG26907	C. nigoni - C. briggsae	0.206136	0.313616	36.2541
PIC26301.1	CBRIG.CBG23435	C. nigoni - C. briggsae	0.157831	0.211725	48.5916
PIC26302.1	CBRIG.CBG23434a	C. nigoni - C. briggsae	0.207155	0.241852	53.0115
PIC26303.1	CBRIG.CBG23433	C. nigoni - C. briggsae	0.119953	0.119953	61
PIC26304.1	CBRIG.CBG23432	C. nigoni - C. briggsae	0.203662	0.266421	46.5505
PIC26305.1	CBRIG.CBG23430	C. nigoni - C. briggsae	0.266739	0.340218	44.0825
PIC26307.1	CBRIG.CBG23429	C. nigoni - C. briggsae	0.197592	0.241967	50.7832
PIC26308.1	CBRIG.CBG23428	C. nigoni - C. briggsae	0.240369	0.290655	49.4224
PIC26309.1	CBRIG.CBG23427	C. nigoni - C. briggsae	0.272924	0.316885	50.8785
PIC26310.1	CBRIG.CBG23426	C. nigoni - C. briggsae	0.203292	0.253902	49.3477
PIC26311.1	CBRIG.CBG23425	C. nigoni - C. briggsae	0.0745564	0.172007	38.5632
PIC26312.1	CBRIG.CBG23424	C. nigoni - C. briggsae	0.254474	0.315678	46.9086
PIC26313.1	CBRIG.CBG23423	C. nigoni - C. briggsae	0.190713	0.236801	50.3889
PIC26317.1	CBRIG.CBG31172	C. nigoni - C. briggsae	0.18319	0.209085	55.0379
PIC26332.1	CBRIG.CBG23416	C. nigoni - C. briggsae	0.116987	0.225548	36.0054
PIC26333.1	CBRIG.CBG23415	C. nigoni - C. briggsae	0.154475	0.174533	56.3819
PIC26334.1	CBRIG.CBG23414	C. nigoni - C. briggsae	0.116661	0.148756	53.6105
PIC26335.1	CBRIG.CBG23411	C. nigoni - C. briggsae	0.150682	0.205373	48.4082
PIC26337.1	CBRIG.CBG23406	C. nigoni - C. briggsae	0.225229	0.281701	47.9981
PIC26338.1	CBRIG.CBG23407	C. nigoni - C. briggsae	0.1669	0.266668	38.0297
PIC26342.1	CBRIG.CBG23405b	C. nigoni - C. briggsae	0.279604	0.302828	55.6531
PIC26343.1	CBRIG.CBG23404	C. nigoni - C. briggsae	0.116639	0.144255	54.6419
PIC26344.1	CBRIG.CBG23403	C. nigoni - C. briggsae	0.0463542	0.120723	43.8776
PIC26346.1	CBRIG.CBG23402	C. nigoni - C. briggsae	0.145264	0.255997	35.5051
PIC26347.1	CBRIG.CBG23401	C. nigoni - C. briggsae	0.234459	0.294582	47.1576
PIC26348.1	CBRIG.CBG23400	C. nigoni - C. briggsae	0.216081	0.246787	53.9302
PIC26349.1	CBRIG.CBG23399	C. nigoni - C. briggsae	0.206238	0.267127	46.9813
PIC26353.1	CBRIG.CBG23398	C. nigoni - C. briggsae	0.227252	0.250582	55.6286
PIC26354.1	CBRIG.CBG23397	C. nigoni - C. briggsae	0.0740412	0.189797	34.3489
PIC26355.1	CBRIG.CBG23396	C. nigoni - C. briggsae	0.250682	0.318257	45.4417
PIC26357.1	CBRIG.CBG23395	C. nigoni - C. briggsae	0.331003	0.393583	46.5918
PIC26358.1	CBRIG.CBG23394	C. nigoni - C. briggsae	0.191744	0.236062	50.7964
PIC26361.1	CBRIG.CBG23393	C. nigoni - C. briggsae	0.170934	0.24129	44.8014
PIC26363.1	CBRIG.CBG23392	C. nigoni - C. briggsae	0.225228	0.286424	46.9105
PIC26365.1	CBRIG.CBG23391	C. nigoni - C. briggsae	0.231486	0.285041	48.6698
PIC26368.1	CBRIG.CBG23390	C. nigoni - C. briggsae	0.296898	0.356699	47.2315
PIC26370.1	CBRIG.CBG23388	C. nigoni - C. briggsae	0.163007	0.19232	54.2512
PIC26373.1	CBRIG.CBG23387	C. nigoni - C. briggsae	0.211718	0.228243	57.1952
PIC26374.1	CBRIG.CBG23386	C. nigoni - C. briggsae	0.241696	0.272673	53.8681
PIC26378.1	CBRIG.CBG23385	C. nigoni - C. briggsae	0.278288	0.339866	46.8224
PIC26380.1	CBRIG.CBG23384	C. nigoni - C. briggsae	0.101274	0.123994	55.7691
PIC26381.1	CBRIG.CBG23383	C. nigoni - C. briggsae	0.243032	0.282957	51.8079
PIC26382.1	CBRIG.CBG23381	C. nigoni - C. briggsae	0.341537	0.371488	54.1042
PIC26383.1	CBRIG.CBG23380	C. nigoni - C. briggsae	0.356	0.416565	47.0556
PIC26385.1	CBRIG.CBG23379	C. nigoni - C. briggsae	0.321182	0.376501	48.2635
PIC26387.1	CBRIG.CBG23374	C. nigoni - C. briggsae	0.301801	0.353674	49.0571
PIC26388.1	CBRIG.CBG23373	C. nigoni - C. briggsae	0.240396	0.297977	47.7427
PIC26389.1	CBRIG.CBG23372	C. nigoni - C. briggsae	0.273968	0.310237	52.6497
PIC26390.1	CBRIG.CBG23371	C. nigoni - C. briggsae	0.26198	0.286725	55.3028
PIC26392.1	CBRIG.CBG23370	C. nigoni - C. briggsae	0.287412	0.338884	49.1493
PIC26394.1	CBRIG.CBG23368	C. nigoni - C. briggsae	0.191766	0.232561	51.6076
PIC26395.1	CBRIG.CBG23367	C. nigoni - C. briggsae	0.249204	0.284982	52.7627
PIC26396.1	CBRIG.CBG23366	C. nigoni - C. briggsae	0.0788627	0.153493	43.8175
PIC26397.1	CBRIG.CBG23365	C. nigoni - C. briggsae	0.288043	0.334775	50.2407
PIC26398.1	CBRIG.CBG23364	C. nigoni - C. briggsae	0.22756	0.26985	51.2631
PIC26399.1	CBRIG.CBG23363	C. nigoni - C. briggsae	0.171577	0.21479	51.0506
PIC26400.1	CBRIG.CBG23362	C. nigoni - C. briggsae	0.227642	0.2672	51.8921
PIC26402.1	CBRIG.CBG23361	C. nigoni - C. briggsae	0.259839	0.294936	52.9195
PIC26403.1	CBRIG.CBG23360	C. nigoni - C. briggsae	0.253327	0.295745	51.2339
PIC26406.1	CBRIG.CBG23358	C. nigoni - C. briggsae	0.19535	0.213625	56.7924
PIC26411.1	CBRIG.CBG23355	C. nigoni - C. briggsae	0.146477	0.174162	54.6259
PIC26413.1	CBRIG.CBG23354b	C. nigoni - C. briggsae	0.141825	0.182275	51.687
PIC26414.1	CBRIG.CBG23353a	C. nigoni - C. briggsae	0.137597	0.185546	49.9606
PIC26431.1	CBRIG.CBG23352	C. nigoni - C. briggsae	0.116577	0.141106	55.3526
PIC26435.1	CBRIG.CBG23351	C. nigoni - C. briggsae	0.113897	0.234304	33.2779
PIC26437.1	CBRIG.CBG23350	C. nigoni - C. briggsae	0.209939	0.262505	48.8975
PIC26438.1	CBRIG.CBG23349	C. nigoni - C. briggsae	0.201582	0.215148	57.8768
PIC26439.1	CBRIG.CBG23348	C. nigoni - C. briggsae	0.172365	0.211383	52.0168
PIC26442.1	CBRIG.CBG23347	C. nigoni - C. briggsae	0.247216	0.291414	50.824
PIC26443.1	CBRIG.CBG23346	C. nigoni - C. briggsae	0.161902	0.233863	44.4318
PIC26444.1	CBRIG.CBG23345a	C. nigoni - C. briggsae	0.0805148	0.189253	35.9645
PIC26446.1	CBRIG.CBG23344	C. nigoni - C. briggsae	0.130096	0.176786	50.2504
PIC26447.1	CBRIG.CBG23343	C. nigoni - C. briggsae	0.10235	0.228465	31.9637
PIC26448.1	CBRIG.CBG23341a	C. nigoni - C. briggsae	0.0794749	0.0906763	58.421
PIC26450.1	CBRIG.CBG23340	C. nigoni - C. briggsae	0.140844	0.187654	50.2225
PIC26452.1	CBRIG.CBG23337	C. nigoni - C. briggsae	0.170975	0.21918	49.9016
PIC26455.1	CBRIG.CBG23332	C. nigoni - C. briggsae	0.216204	0.233811	56.946
PIC26458.1	CBRIG.CBG23330	C. nigoni - C. briggsae	0.212258	0.271379	47.3882
PIC26460.1	CBRIG.CBG23331	C. nigoni - C. briggsae	0.157198	0.22602	45.1547
PIC26474.1	CBRIG.CBG23329	C. nigoni - C. briggsae	0.289385	0.331159	51.3821
PIC26475.1	CBRIG.CBG23328b	C. nigoni - C. briggsae	0.161758	0.235424	44.0395
PIC26478.1	CBRIG.CBG23326a	C. nigoni - C. briggsae	0.173051	0.235293	46.6696
PIC26479.1	CBRIG.CBG23325a	C. nigoni - C. briggsae	0.204877	0.226552	56.0096
PIC26480.1	CBRIG.CBG23324	C. nigoni - C. briggsae	0.164927	0.237571	44.2747
PIC26485.1	CBRIG.CBG23322	C. nigoni - C. briggsae	0.187771	0.239296	49.137
PIC26486.1	CBRIG.CBG23321	C. nigoni - C. briggsae	0.251452	0.275885	55.3747
PIC26487.1	CBRIG.CBG23320	C. nigoni - C. briggsae	0.230072	0.277546	50.0698
PIC26488.1	CBRIG.CBG23319	C. nigoni - C. briggsae	0.214217	0.262632	49.853
PIC26489.1	CBRIG.CBG23318	C. nigoni - C. briggsae	0.249039	0.290412	51.4746
PIC26494.1	CBRIG.CBG23315	C. nigoni - C. briggsae	0.198559	0.239892	51.4837
PIC26499.1	CBRIG.CBG23314	C. nigoni - C. briggsae	0.280662	0.324769	50.8449
PIC26500.1	CBRIG.CBG27049	C. nigoni - C. briggsae	0.328425	0.381776	48.7167
PIC26502.1	CBRIG.CBG23311	C. nigoni - C. briggsae	0.319144	0.348768	54.1793
PIC26503.1	CBRIG.CBG23310	C. nigoni - C. briggsae	0.174949	0.241101	45.7692
PIC26504.1	CBRIG.CBG23309	C. nigoni - C. briggsae	0.257844	0.318085	47.1305
PIC26506.1	CBRIG.CBG23308	C. nigoni - C. briggsae	0.235862	0.316409	42.4552
PIC26507.1	CBRIG.CBG23307	C. nigoni - C. briggsae	0.232106	0.324053	39.8304
PIC26508.1	CBRIG.CBG23306	C. nigoni - C. briggsae	0.194748	0.236427	51.404
PIC26509.1	CBRIG.CBG23305	C. nigoni - C. briggsae	0.18523	0.246933	46.7937
PIC26512.1	CBRIG.CBG23303	C. nigoni - C. briggsae	0.120843	0.269506	26.7723
PIC26514.1	CBRIG.CBG23302	C. nigoni - C. briggsae	0.104033	0.154922	49.2833
PIC26515.1	CBRIG.CBG23299b	C. nigoni - C. briggsae	0.051862	0.0748804	55.7003
PIC26516.1	CBRIG.CBG23298b	C. nigoni - C. briggsae	0.164199	0.194617	53.9968
PIC26519.1	CBRIG.CBG23296	C. nigoni - C. briggsae	0.0965122	0.100708	60.0341
PIC26520.1	CBRIG.CBG23295	C. nigoni - C. briggsae	0.170274	0.210612	51.7128
PIC26521.1	CBRIG.CBG23294	C. nigoni - C. briggsae	0.193175	0.239197	50.4041
PIC26523.1	CBRIG.CBG05201	C. nigoni - C. briggsae	0.285152	0.298025	58.0361
PIC26526.1	CBRIG.CBG23291a	C. nigoni - C. briggsae	0.219124	0.254042	52.9606
PIC26527.1	CBRIG.CBG23290	C. nigoni - C. briggsae	0.162471	0.195229	53.4579
PIC26528.1	CBRIG.CBG23289	C. nigoni - C. briggsae	0.271922	0.323547	49.1142
PIC26530.1	CBRIG.CBG23287	C. nigoni - C. briggsae	0.152508	0.204991	48.9166
PIC26531.1	CBRIG.CBG23286	C. nigoni - C. briggsae	0.131128	0.152948	55.9762
PIC26532.1	CBRIG.CBG23285	C. nigoni - C. briggsae	0.29058	0.35498	46.1729
PIC26533.1	CBRIG.CBG23284	C. nigoni - C. briggsae	0.150416	0.196731	50.3365
PIC26534.1	CBRIG.CBG23282	C. nigoni - C. briggsae	0.162414	0.206088	50.9449
PIC26535.1	CBRIG.CBG23281	C. nigoni - C. briggsae	0.248176	0.303779	48.1981
PIC26538.1	CBRIG.CBG23280	C. nigoni - C. briggsae	0.236211	0.293487	47.813
PIC26540.1	CBRIG.CBG23279	C. nigoni - C. briggsae	0.278894	0.33264	48.6256
PIC26541.1	CBRIG.CBG29121	C. nigoni - C. briggsae	0.227061	0.283809	47.9345
PIC26542.1	CBRIG.CBG23278	C. nigoni - C. briggsae	0.242514	0.288355	50.4456
PIC26544.1	CBRIG.CBG23276	C. nigoni - C. briggsae	0.343561	0.389213	50.4893
PIC26545.1	CBRIG.CBG23275	C. nigoni - C. briggsae	0.176376	0.231221	48.3727
PIC26546.1	CBRIG.CBG23274	C. nigoni - C. briggsae	0.230077	0.315597	41.3102
PIC26548.1	CBRIG.CBG30626	C. nigoni - C. briggsae	0.388517	0.388517	61
PIC26550.1	CBRIG.CBG23273	C. nigoni - C. briggsae	0.219062	0.28074	46.7995
PIC26551.1	CBRIG.CBG23272	C. nigoni - C. briggsae	0.204614	0.242414	52.2969
PIC26552.1	CBRIG.CBG23271	C. nigoni - C. briggsae	0.15482	0.211705	47.9029
PIC26553.1	CBRIG.CBG30583	C. nigoni - C. briggsae	0.215614	0.248121	53.5158
PIC26559.1	CBRIG.CBG30620a	C. nigoni - C. briggsae	0.171717	0.222486	49.3111
PIC26560.1	CBRIG.CBG23268	C. nigoni - C. briggsae	0.305711	0.368075	46.6415
PIC26561.1	CBRIG.CBG23267a	C. nigoni - C. briggsae	0.168307	0.184531	57.2646
PIC26562.1	CBRIG.CBG27052	C. nigoni - C. briggsae	0.211376	0.25425	51.1289
PIC26564.1	CBRIG.CBG23264	C. nigoni - C. briggsae	0.353009	0.379819	54.8274
PIC26566.1	CBRIG.CBG31221	C. nigoni - C. briggsae	0.0901414	0.185858	38.9627
PIC26569.1	CBRIG.CBG23263a	C. nigoni - C. briggsae	0.196541	0.263741	45.528
PIC26572.1	CBRIG.CBG23262	C. nigoni - C. briggsae	0.178287	0.251027	44.2525
PIC26573.1	CBRIG.CBG23261	C. nigoni - C. briggsae	0.35236	0.369581	57.0352
PIC26575.1	CBRIG.CBG23260a	C. nigoni - C. briggsae	0.119791	0.174136	48.4877
PIC26578.1	CBRIG.CBG23256	C. nigoni - C. briggsae	0.260675	0.311072	49.3968
PIC26579.1	CBRIG.CBG23255	C. nigoni - C. briggsae	0.100915	0.208782	36.165
PIC26580.1	CBRIG.CBG24998	C. nigoni - C. briggsae	0.396101	0.440634	50.7468
PIC26581.1	CBRIG.CBG23253	C. nigoni - C. briggsae	0.259635	0.307953	49.8756
PIC26585.1	CBRIG.CBG23251	C. nigoni - C. briggsae	0.0508848	0.12397	44.1731
PIC26587.1	CBRIG.CBG23250	C. nigoni - C. briggsae	0.123552	0.233803	35.6163
PIC26588.1	CBRIG.CBG23249	C. nigoni - C. briggsae	0.252829	0.311993	47.3782
PIC26590.1	CBRIG.CBG23248a	C. nigoni - C. briggsae	0.249515	0.293762	50.8126
PIC26597.1	CBRIG.CBG23246	C. nigoni - C. briggsae	0.241433	0.294862	48.6987
PIC26598.1	CBRIG.CBG23244	C. nigoni - C. briggsae	0.232293	0.280706	49.8536
PIC26599.1	CBRIG.CBG23243	C. nigoni - C. briggsae	0.365626	0.394357	54.3851
PIC26602.1	CBRIG.CBG23242	C. nigoni - C. briggsae	0.273131	0.327352	48.5164
PIC26606.1	CBRIG.CBG23241	C. nigoni - C. briggsae	0.178887	0.23754	47.496
PIC26608.1	CBRIG.CBG23239	C. nigoni - C. briggsae	0.168938	0.278557	35.7617
PIC26609.1	CBRIG.CBG23238	C. nigoni - C. briggsae	0.229186	0.301499	44.3508
PIC26613.1	CBRIG.CBG23237	C. nigoni - C. briggsae	0.269331	0.308112	52.0711
PIC26614.1	CBRIG.CBG23236	C. nigoni - C. briggsae	0.254081	0.298419	50.7919
PIC26615.1	CBRIG.CBG30690	C. nigoni - C. briggsae	0.419334	0.48639	45.5614
PIC26616.1	CBRIG.CBG23235b	C. nigoni - C. briggsae	0.120879	0.155875	52.9426
PIC26618.1	CBRIG.CBG23232a	C. nigoni - C. briggsae	0.172604	0.200563	54.5628
PIC26620.1	CBRIG.CBG23231	C. nigoni - C. briggsae	0.298109	0.363922	45.8476
PIC26621.1	CBRIG.CBG23230	C. nigoni - C. briggsae	0.192451	0.281233	40.5591
PIC26622.1	CBRIG.CBG23229	C. nigoni - C. briggsae	0.231927	0.282491	49.3583
PIC26623.1	CBRIG.CBG23228	C. nigoni - C. briggsae	0.141358	0.160019	56.7036
PIC26624.1	CBRIG.CBG23227	C. nigoni - C. briggsae	0.271362	0.297664	54.9444
PIC26631.1	CBRIG.CBG23226a	C. nigoni - C. briggsae	0.178582	0.231722	48.7653
PIC26633.1	CBRIG.CBG23225b	C. nigoni - C. briggsae	0.203299	0.246792	50.9863
PIC26634.1	CBRIG.CBG30684	C. nigoni - C. briggsae	0.410716	0.429022	56.7854
PIC26635.1	CBRIG.CBG23223	C. nigoni - C. briggsae	0.218877	0.246791	54.5733
PIC26636.1	CBRIG.CBG23222	C. nigoni - C. briggsae	0.175332	0.245734	44.791
PIC26637.1	CBRIG.CBG27057	C. nigoni - C. briggsae	0.279486	0.327317	49.9874
PIC26639.1	CBRIG.CBG23220a	C. nigoni - C. briggsae	0.175625	0.211121	52.8275
PIC26640.1	CBRIG.CBG23185	C. nigoni - C. briggsae	0.0566431	0.16842	35.2648
PIC26641.1	CBRIG.CBG27058	C. nigoni - C. briggsae	0.148942	0.254489	36.6992
PIC26645.1	CBRIG.CBG23217	C. nigoni - C. briggsae	0.323036	0.380539	47.7608
PIC26646.1	CBRIG.CBG23216	C. nigoni - C. briggsae	0.193381	0.209407	57.3102
PIC26647.1	CBRIG.CBG23215	C. nigoni - C. briggsae	0.157277	0.190756	53.292
PIC26648.1	CBRIG.CBG23214	C. nigoni - C. briggsae	0.309182	0.357339	49.9125
PIC26649.1	CBRIG.CBG23213	C. nigoni - C. briggsae	0.41607	0.453816	52.3096
PIC26652.1	CBRIG.CBG23211	C. nigoni - C. briggsae	0.274933	0.310195	52.8813
PIC26653.1	CBRIG.CBG23209	C. nigoni - C. briggsae	0.19499	0.24681	49.0692
PIC26654.1	CBRIG.CBG23208b	C. nigoni - C. briggsae	0.211322	0.242162	53.8995
PIC26655.1	CBRIG.CBG23207	C. nigoni - C. briggsae	0.186069	0.216331	54.0324
PIC26656.1	CBRIG.CBG23205	C. nigoni - C. briggsae	0.209895	0.295462	41.2992
PIC26659.1	CBRIG.CBG23204	C. nigoni - C. briggsae	0.231911	0.269437	52.3603
PIC26662.1	CBRIG.CBG23203	C. nigoni - C. briggsae	0.17126	0.205113	53.2058
PIC26664.1	CBRIG.CBG23202	C. nigoni - C. briggsae	0.14445	0.180129	52.7854
PIC26666.1	CBRIG.CBG23201	C. nigoni - C. briggsae	0.149862	0.194111	50.8122
PIC26667.1	CBRIG.CBG27059	C. nigoni - C. briggsae	0.0406039	0.0406039	61
PIC26670.1	CBRIG.CBG23195	C. nigoni - C. briggsae	0.153617	0.20418	49.3587
PIC26671.1	CBRIG.CBG23194	C. nigoni - C. briggsae	0.201984	0.249931	49.961
PIC26672.1	CBRIG.CBG23193	C. nigoni - C. briggsae	0.276437	0.32962	48.7553
PIC26673.1	CBRIG.CBG23192	C. nigoni - C. briggsae	0.274344	0.324006	49.5661
PIC26674.1	CBRIG.CBG23191	C. nigoni - C. briggsae	0.177114	0.21253	52.8461
PIC26675.1	CBRIG.CBG23190	C. nigoni - C. briggsae	0.200006	0.257499	47.7632
PIC26677.1	CBRIG.CBG27060	C. nigoni - C. briggsae	0.105282	0.1679	46.583
PIC26679.1	CBRIG.CBG23188	C. nigoni - C. briggsae	0.204881	0.271935	45.5618
PIC26680.1	CBRIG.CBG23219	C. nigoni - C. briggsae	0.0551052	0.165845	35.5037
PIC26681.1	CBRIG.CBG23186	C. nigoni - C. briggsae	0.309319	0.362477	48.7611
PIC26683.1	CBRIG.CBG23184	C. nigoni - C. briggsae	0.275336	0.300923	55.109
PIC26686.1	CBRIG.CBG23183a	C. nigoni - C. briggsae	0.0638788	0.164931	37.734
PIC26693.1	CBRIG.CBG23180	C. nigoni - C. briggsae	0.228015	0.281088	48.7806
PIC26700.1	CBRIG.CBG23177	C. nigoni - C. briggsae	0.173401	0.196671	55.6424
PIC26703.1	CBRIG.CBG23176a	C. nigoni - C. briggsae	0.144063	0.238858	39.1749
PIC26705.1	CBRIG.CBG23175	C. nigoni - C. briggsae	0.121644	0.198495	43.306
PIC26706.1	CBRIG.CBG23173	C. nigoni - C. briggsae	0.132813	0.198725	45.8247
PIC26709.1	CBRIG.CBG23171	C. nigoni - C. briggsae	0.114753	0.155366	51.6494
PIC26710.1	CBRIG.CBG23170	C. nigoni - C. briggsae	0.22783	0.273249	50.543
PIC26712.1	CBRIG.CBG23169	C. nigoni - C. briggsae	0.228302	0.257637	54.2459
PIC26717.1	CBRIG.CBG23168	C. nigoni - C. briggsae	0.236983	0.297723	47.0154
PIC26719.1	CBRIG.CBG23167	C. nigoni - C. briggsae	0.170354	0.239216	45.1456
PIC26720.1	CBRIG.CBG23166	C. nigoni - C. briggsae	0.160758	0.220089	47.3399
PIC26721.1	CBRIG.CBG23165	C. nigoni - C. briggsae	0.317958	0.362054	50.8476
PIC26725.1	CBRIG.CBG23163	C. nigoni - C. briggsae	0.406571	0.474837	45.2827
PIC26726.1	CBRIG.CBG31223	C. nigoni - C. briggsae	0.232866	0.280198	50.1026
PIC26729.1	CBRIG.CBG23162	C. nigoni - C. briggsae	0.216424	0.249544	53.3745
PIC26731.1	CBRIG.CBG27062	C. nigoni - C. briggsae	0.184955	0.233285	49.8726
PIC26734.1	CBRIG.CBG23161	C. nigoni - C. briggsae	0.336574	0.384818	49.8925
PIC26735.1	CBRIG.CBG30686	C. nigoni - C. briggsae	0.180532	0.209468	54.3378
PIC26736.1	CBRIG.CBG23158	C. nigoni - C. briggsae	0.198795	0.222974	55.4331
PIC26737.1	CBRIG.CBG23156	C. nigoni - C. briggsae	0.238022	0.299109	46.9356
PIC26738.1	CBRIG.CBG27021	C. nigoni - C. briggsae	0.234684	0.262946	54.493
PIC26740.1	CBRIG.CBG23542	C. nigoni - C. briggsae	0.207786	0.248895	51.5351
PIC26747.1	CBRIG.CBG23540	C. nigoni - C. briggsae	0.194093	0.239561	50.5316
PIC26749.1	CBRIG.CBG23153	C. nigoni - C. briggsae	0.158539	0.23021	44.4985
PIC26751.1	CBRIG.CBG23150	C. nigoni - C. briggsae	0.274286	0.309543	52.8826
PIC26753.1	CBRIG.CBG23149	C. nigoni - C. briggsae	0.21991	0.261393	51.4491
PIC26755.1	CBRIG.CBG23148	C. nigoni - C. briggsae	0.212744	0.256847	50.8459
PIC26757.1	CBRIG.CBG23147	C. nigoni - C. briggsae	0.0932107	0.135421	51.2817
PIC26758.1	CBRIG.CBG23146a	C. nigoni - C. briggsae	0.112071	0.129385	57.0138
PIC26759.1	CBRIG.CBG30646	C. nigoni - C. briggsae	0.170838	0.202895	53.6193
PIC26760.1	CBRIG.CBG23145	C. nigoni - C. briggsae	0.24529	0.279046	53.2281
PIC26762.1	CBRIG.CBG23144	C. nigoni - C. briggsae	0.111287	0.149643	52.1689
PIC26763.1	CBRIG.CBG23143	C. nigoni - C. briggsae	0.141274	0.177092	52.7534
PIC26764.1	CBRIG.CBG23141a	C. nigoni - C. briggsae	0.150576	0.189086	52.1335
PIC26766.1	CBRIG.CBG23139	C. nigoni - C. briggsae	0.261343	0.320246	47.4384
PIC26767.1	CBRIG.CBG23138	C. nigoni - C. briggsae	0.195426	0.291697	38.8349
PIC26768.1	CBRIG.CBG23137	C. nigoni - C. briggsae	0.248145	0.316644	45.2289
PIC26769.1	CBRIG.CBG23136	C. nigoni - C. briggsae	0.13024	0.212517	42.0567
PIC26771.1	CBRIG.CBG27064	C. nigoni - C. briggsae	0.195047	0.233174	52.2219
PIC26773.1	CBRIG.CBG23133c	C. nigoni - C. briggsae	0.159655	0.208265	49.8082
PIC26774.1	CBRIG.CBG23132	C. nigoni - C. briggsae	0.149136	0.182327	53.3582
PIC26775.1	CBRIG.CBG23128	C. nigoni - C. briggsae	0.266638	0.351271	41.5145
PIC26776.1	CBRIG.CBG23127	C. nigoni - C. briggsae	0.211809	0.271758	47.1974
PIC26778.1	CBRIG.CBG23126	C. nigoni - C. briggsae	0.164551	0.204424	51.8197
PIC26782.1	CBRIG.CBG23124	C. nigoni - C. briggsae	0.258506	0.28145	55.7175
PIC26783.1	CBRIG.CBG23123	C. nigoni - C. briggsae	0.224167	0.252302	54.5224
PIC26784.1	CBRIG.CBG23120	C. nigoni - C. briggsae	0.265133	0.284833	56.4645
PIC26785.1	CBRIG.CBG27065	C. nigoni - C. briggsae	0.342421	0.365953	55.582
PIC26786.1	CBRIG.CBG23119	C. nigoni - C. briggsae	0.134419	0.216657	42.0657
PIC26787.1	CBRIG.CBG23118	C. nigoni - C. briggsae	0.0427986	0.165797	32.6812
PIC26788.1	CBRIG.CBG23117	C. nigoni - C. briggsae	0.203787	0.250594	50.2232
PIC26790.1	CBRIG.CBG23116	C. nigoni - C. briggsae	0.193798	0.248364	48.4369
PIC26791.1	CBRIG.CBG23115	C. nigoni - C. briggsae	0.161599	0.206491	50.6642
PIC26797.1	CBRIG.CBG23111	C. nigoni - C. briggsae	0.300055	0.340687	51.645
PIC26798.1	CBRIG.CBG23110	C. nigoni - C. briggsae	0.218341	0.22821	58.7276
PIC26799.1	CBRIG.CBG23109	C. nigoni - C. briggsae	0.144548	0.167729	55.6629
PIC26800.1	CBRIG.CBG23108	C. nigoni - C. briggsae	0.0610552	0.144728	41.7354
PIC26801.1	CBRIG.CBG23107	C. nigoni - C. briggsae	0.205916	0.240434	53.0528
PIC26803.1	CBRIG.CBG23106	C. nigoni - C. briggsae	0.136455	0.197923	46.8477
PIC26804.1	CBRIG.CBG23105	C. nigoni - C. briggsae	0.103702	0.132502	54.3692
PIC26806.1	CBRIG.CBG23104	C. nigoni - C. briggsae	0.109182	0.166473	47.8096
PIC26807.1	CBRIG.CBG23103	C. nigoni - C. briggsae	0.227685	0.295386	45.4127
PIC26808.1	CBRIG.CBG23102	C. nigoni - C. briggsae	0.1728	0.221642	49.7548
PIC26813.1	CBRIG.CBG23101	C. nigoni - C. briggsae	0.227316	0.297221	44.9053
PIC26814.1	CBRIG.CBG23100	C. nigoni - C. briggsae	0.272883	0.340707	45.3843
PIC26815.1	CBRIG.CBG23099	C. nigoni - C. briggsae	0.219651	0.285166	45.9159
PIC26816.1	CBRIG.CBG23098	C. nigoni - C. briggsae	0.205579	0.272229	45.6547
PIC26818.1	CBRIG.CBG23096	C. nigoni - C. briggsae	0.206893	0.23557	54.3974
PIC26819.1	CBRIG.CBG23095	C. nigoni - C. briggsae	0.107525	0.164898	47.7905
PIC26820.1	CBRIG.CBG23094	C. nigoni - C. briggsae	0.278033	0.346295	45.2837
PIC26821.1	CBRIG.CBG23093	C. nigoni - C. briggsae	0.0189189	0.0647974	50.4371
PIC26822.1	CBRIG.CBG23092	C. nigoni - C. briggsae	0.113814	0.209774	38.9066
PIC26823.1	CBRIG.CBG29119	C. nigoni - C. briggsae	0.0657029	0.200805	29.8945
PIC26824.1	CBRIG.CBG23091	C. nigoni - C. briggsae	0.0839959	0.208618	32.3074
PIC26829.1	CBRIG.CBG23085	C. nigoni - C. briggsae	0.231026	0.275402	50.783
PIC26835.1	CBRIG.CBG23084	C. nigoni - C. briggsae	0.115939	0.17833	46.6355
PIC26836.1	CBRIG.CBG23086a	C. nigoni - C. briggsae	0.0913581	0.147593	48.0526
PIC26839.1	CBRIG.CBG23082	C. nigoni - C. briggsae	0.185377	0.191598	59.5678
PIC26841.1	CBRIG.CBG23081	C. nigoni - C. briggsae	0.156988	0.200091	51.0762
PIC26842.1	CBRIG.CBG30524	C. nigoni - C. briggsae	0.181614	0.243943	46.6496
PIC26843.1	CBRIG.CBG30525	C. nigoni - C. briggsae	0.139995	0.249239	35.8481
PIC26844.1	CBRIG.CBG23079	C. nigoni - C. briggsae	0.1436	0.174133	53.9702
PIC26850.1	CBRIG.CBG23076b	C. nigoni - C. briggsae	0.189036	0.220905	53.6626
PIC26851.1	CBRIG.CBG23075	C. nigoni - C. briggsae	0.24478	0.273756	54.3288
PIC26852.1	CBRIG.CBG23073	C. nigoni - C. briggsae	0.125801	0.180799	48.3376
PIC26853.1	CBRIG.CBG23071	C. nigoni - C. briggsae	0.199606	0.23466	52.9295
PIC26854.1	CBRIG.CBG23070	C. nigoni - C. briggsae	0.19906	0.244347	50.5732
PIC26855.1	CBRIG.CBG23069	C. nigoni - C. briggsae	0.547006	0.564312	57.0156
PIC26858.1	CBRIG.CBG23068a	C. nigoni - C. briggsae	0.267771	0.304872	52.4581
PIC26859.1	CBRIG.CBG23067	C. nigoni - C. briggsae	0.184286	0.251382	45.552
PIC26862.1	CBRIG.CBG30622	C. nigoni - C. briggsae	0.194397	0.211142	57.1446
PIC26863.1	CBRIG.CBG23066	C. nigoni - C. briggsae	0.102403	0.194672	39.7562
PIC26864.1	CBRIG.CBG23065	C. nigoni - C. briggsae	0.15203	0.178058	55.0073
PIC26867.1	CBRIG.CBG23064	C. nigoni - C. briggsae	0.194192	0.221631	54.6826
PIC26868.1	CBRIG.CBG23063	C. nigoni - C. briggsae	0.200325	0.238995	52.0969
PIC26869.1	CBRIG.CBG23061	C. nigoni - C. briggsae	0.295801	0.346777	49.2636
PIC26870.1	CBRIG.CBG23060	C. nigoni - C. briggsae	0.154302	0.192937	52.1048
PIC26871.1	CBRIG.CBG23059	C. nigoni - C. briggsae	0.109104	0.169099	47.187
PIC26872.1	CBRIG.CBG23058	C. nigoni - C. briggsae	0.227635	0.267688	51.7783
PIC26874.1	CBRIG.CBG23057	C. nigoni - C. briggsae	0.13006	0.202411	44.3423
PIC26875.1	CBRIG.CBG23056	C. nigoni - C. briggsae	0.171684	0.228736	47.8646
PIC26878.1	CBRIG.CBG23055	C. nigoni - C. briggsae	0.322162	0.365098	51.1147
PIC26879.1	CBRIG.CBG23054	C. nigoni - C. briggsae	0.219126	0.274596	48.2288
PIC26881.1	CBRIG.CBG23053	C. nigoni - C. briggsae	0.317016	0.377105	47.1653
PIC26882.1	CBRIG.CBG23052	C. nigoni - C. briggsae	0.22156	0.306805	41.3735
PIC26883.1	CBRIG.CBG09732	C. nigoni - C. briggsae	0.217559	0.302459	41.453
PIC26884.1	CBRIG.CBG09733	C. nigoni - C. briggsae	0.0909185	0.193987	37.27
PIC26886.1	CBRIG.CBG09734	C. nigoni - C. briggsae	0.157058	0.223932	45.603
PIC26887.1	CBRIG.CBG30527	C. nigoni - C. briggsae	0.130655	0.136641	59.6219
PIC26889.1	CBRIG.CBG09735a	C. nigoni - C. briggsae	0.233812	0.272838	52.0149
PIC26891.1	CBRIG.CBG09736	C. nigoni - C. briggsae	0.191287	0.237124	50.4466
PIC26894.1	CBRIG.CBG09737	C. nigoni - C. briggsae	0.191095	0.225946	52.9761
PIC26897.1	CBRIG.CBG09738b	C. nigoni - C. briggsae	0.151811	0.208591	47.9273
PIC26898.1	CBRIG.CBG09739	C. nigoni - C. briggsae	0.136046	0.241339	36.7576
PIC26899.1	CBRIG.CBG09740	C. nigoni - C. briggsae	0.171502	0.200091	54.4177
PIC26904.1	CBRIG.CBG09731	C. nigoni - C. briggsae	0.283186	0.313726	53.9688
PIC26905.1	CBRIG.CBG30632	C. nigoni - C. briggsae	0.215367	0.267423	49.0149
PIC26908.1	CBRIG.CBG09729	C. nigoni - C. briggsae	0.205787	0.243258	52.3728
PIC26909.1	CBRIG.CBG29123	C. nigoni - C. briggsae	0.257878	0.316007	47.6166
PIC26910.1	CBRIG.CBG27071	C. nigoni - C. briggsae	0.111065	0.167725	47.955
PIC26915.1	CBRIG.CBG09726	C. nigoni - C. briggsae	0.321396	0.354208	53.4457
PIC26919.1	CBRIG.CBG09724	C. nigoni - C. briggsae	0.18656	0.227213	51.6402
PIC26927.1	CBRIG.CBG09721	C. nigoni - C. briggsae	0.0934147	0.153018	47.2773
PIC26928.1	CBRIG.CBG09720a	C. nigoni - C. briggsae	0.263187	0.308964	50.4605
PIC26935.1	CBRIG.CBG09719b	C. nigoni - C. briggsae	0.168698	0.199446	53.9207
PIC26936.1	CBRIG.CBG09716	C. nigoni - C. briggsae	0.158282	0.199172	51.5858
PIC26938.1	CBRIG.CBG09715	C. nigoni - C. briggsae	0.137309	0.171301	53.1736
PIC26940.1	CBRIG.CBG09713	C. nigoni - C. briggsae	0.159256	0.198101	52.0564
PIC26941.1	CBRIG.CBG09712	C. nigoni - C. briggsae	0.260767	0.309356	49.813
PIC26948.1	CBRIG.CBG09709	C. nigoni - C. briggsae	0.277433	0.322305	50.6687
PIC26950.1	CBRIG.CBG09707	C. nigoni - C. briggsae	0.200757	0.264643	46.2911
PIC26951.1	CBRIG.CBG09706	C. nigoni - C. briggsae	0.282263	0.337568	48.2669
PIC26955.1	CBRIG.CBG09705a	C. nigoni - C. briggsae	0.0657687	0.10022	53.068
PIC26957.1	CBRIG.CBG09704	C. nigoni - C. briggsae	0.2163	0.289812	44.075
PIC26960.1	CBRIG.CBG09702	C. nigoni - C. briggsae	0.182852	0.231455	49.8096
PIC26962.1	CBRIG.CBG09701	C. nigoni - C. briggsae	0.176934	0.215115	52.2094
PIC26963.1	CBRIG.CBG09700	C. nigoni - C. briggsae	0.0790802	0.137179	47.6235
PIC26966.1	CBRIG.CBG09699	C. nigoni - C. briggsae	0.237078	0.245964	58.9541
PIC26970.1	CBRIG.CBG09697	C. nigoni - C. briggsae	0.191464	0.244246	48.8476
PIC26972.1	CBRIG.CBG09696	C. nigoni - C. briggsae	0.221917	0.263266	51.48
PIC26974.1	CBRIG.CBG09695	C. nigoni - C. briggsae	0.187964	0.239086	49.23
PIC26975.1	CBRIG.CBG09694	C. nigoni - C. briggsae	0.272798	0.31892	50.3808
PIC26976.1	CBRIG.CBG09693	C. nigoni - C. briggsae	0.150725	0.174198	55.5957
PIC26979.1	CBRIG.CBG09692	C. nigoni - C. briggsae	0.174363	0.207971	53.2623
PIC26980.1	CBRIG.CBG09691a	C. nigoni - C. briggsae	0.157894	0.244459	41.0695
PIC26981.1	CBRIG.CBG09690	C. nigoni - C. briggsae	0.164544	0.241437	43.2964
PIC26983.1	CBRIG.CBG30530	C. nigoni - C. briggsae	0.258358	0.258358	61
PIC26984.1	CBRIG.CBG09689	C. nigoni - C. briggsae	0.274072	0.274072	61
PIC26985.1	CBRIG.CBG09688	C. nigoni - C. briggsae	0.153541	0.179283	55.0731
PIC26986.1	CBRIG.CBG09687	C. nigoni - C. briggsae	0.224992	0.266452	51.4546
PIC26995.1	CBRIG.CBG09680	C. nigoni - C. briggsae	0.15632	0.196166	51.826
PIC26998.1	CBRIG.CBG09678	C. nigoni - C. briggsae	0.164291	0.211645	50.0974
PIC27000.1	CBRIG.CBG09676	C. nigoni - C. briggsae	0.117935	0.171849	48.5869
PIC27002.1	CBRIG.CBG09671	C. nigoni - C. briggsae	0.131965	0.150453	56.7434
PIC27003.1	CBRIG.CBG09670	C. nigoni - C. briggsae	0.230221	0.281188	49.2655
PIC27004.1	CBRIG.CBG09668	C. nigoni - C. briggsae	0.122523	0.176459	48.582
PIC27005.1	CBRIG.CBG09667	C. nigoni - C. briggsae	0.235072	0.252797	56.919
PIC27009.1	CBRIG.CBG31473	C. nigoni - C. briggsae	0.138625	0.166913	54.4869
PIC27011.1	CBRIG.CBG09665	C. nigoni - C. briggsae	0.227841	0.262502	53.0198
PIC27017.1	CBRIG.CBG09664	C. nigoni - C. briggsae	0.274165	0.320916	50.2363
PIC27018.1	CBRIG.CBG09662a	C. nigoni - C. briggsae	0.203811	0.234144	54.0163
PIC27019.1	CBRIG.CBG09661b	C. nigoni - C. briggsae	0.29433	0.324041	54.1595
PIC27020.1	CBRIG.CBG09659	C. nigoni - C. briggsae	0.334568	0.386669	49.0044
PIC27025.1	CBRIG.CBG09656b	C. nigoni - C. briggsae	0.179458	0.241207	46.7831
PIC27026.1	CBRIG.CBG09655	C. nigoni - C. briggsae	0.208298	0.252033	50.9308
PIC27027.1	CBRIG.CBG09654	C. nigoni - C. briggsae	0.130487	0.184901	48.4718
PIC27028.1	CBRIG.CBG09653	C. nigoni - C. briggsae	0.108532	0.129483	56.1765
PIC27029.1	CBRIG.CBG09652	C. nigoni - C. briggsae	0.267626	0.348942	42.2779
PIC27030.1	CBRIG.CBG09651	C. nigoni - C. briggsae	0.178826	0.228741	49.5079
PIC27032.1	CBRIG.CBG09650	C. nigoni - C. briggsae	0.247169	0.261641	57.668
PIC27034.1	CBRIG.CBG09649	C. nigoni - C. briggsae	0.224923	0.254876	54.1039
PIC27037.1	CBRIG.CBG09648	C. nigoni - C. briggsae	0.190556	0.252936	46.638
PIC27039.1	CBRIG.CBG09647	C. nigoni - C. briggsae	0.08613	0.134365	49.8945
PIC27040.1	CBRIG.CBG09646	C. nigoni - C. briggsae	0.115875	0.115875	61
PIC27041.1	CBRIG.CBG09645a	C. nigoni - C. briggsae	0.138576	0.179361	51.6099
PIC27044.1	CBRIG.CBG09644	C. nigoni - C. briggsae	0.165257	0.232814	45.4459
PIC27045.1	CBRIG.CBG09643	C. nigoni - C. briggsae	0.211633	0.250776	51.9878
PIC27046.1	CBRIG.CBG09642	C. nigoni - C. briggsae	0.15913	0.25434	39.0794
PIC27049.1	CBRIG.CBG09641	C. nigoni - C. briggsae	0.267313	0.322494	48.2955
PIC27050.1	CBRIG.CBG09639	C. nigoni - C. briggsae	0.250712	0.320562	44.9179
PIC27051.1	CBRIG.CBG09638	C. nigoni - C. briggsae	0.215584	0.272766	47.8347
PIC27052.1	CBRIG.CBG09637	C. nigoni - C. briggsae	0.251694	0.295204	50.9824
PIC27053.1	CBRIG.CBG09635	C. nigoni - C. briggsae	0.160905	0.239875	42.8184
PIC27054.1	CBRIG.CBG09634	C. nigoni - C. briggsae	0.313392	0.368666	48.2739
PIC27056.1	CBRIG.CBG09633	C. nigoni - C. briggsae	0.0950181	0.12594	53.8807
PIC27059.1	CBRIG.CBG09632	C. nigoni - C. briggsae	0.276974	0.339993	46.4907
PIC27062.1	CBRIG.CBG09631	C. nigoni - C. briggsae	0.163246	0.194382	53.8313
PIC27065.1	CBRIG.CBG09630	C. nigoni - C. briggsae	0.106111	0.136116	54.0918
PIC27066.1	CBRIG.CBG09629	C. nigoni - C. briggsae	0.133911	0.175064	51.5249
PIC27067.1	CBRIG.CBG09628a	C. nigoni - C. briggsae	0.226712	0.282405	48.1775
PIC27068.1	CBRIG.CBG09627	C. nigoni - C. briggsae	0.260114	0.348123	40.7371
PIC27071.1	CBRIG.CBG09626	C. nigoni - C. briggsae	0.12671	0.186811	47.1627
PIC27073.1	CBRIG.CBG09625	C. nigoni - C. briggsae	0.129674	0.192238	46.5954
PIC27077.1	CBRIG.CBG09624	C. nigoni - C. briggsae	0.214001	0.288755	43.7888
PIC27079.1	CBRIG.CBG09623	C. nigoni - C. briggsae	0.208332	0.324373	34.2832
PIC27080.1	CBRIG.CBG09622	C. nigoni - C. briggsae	0.163367	0.205625	51.2705
PIC27082.1	CBRIG.CBG09621	C. nigoni - C. briggsae	0.210149	0.287355	43.2244
PIC27085.1	CBRIG.CBG09620	C. nigoni - C. briggsae	0.272637	0.34267	44.8759
PIC27086.1	CBRIG.CBG27074	C. nigoni - C. briggsae	0.271492	0.323482	49.03
PIC27087.1	CBRIG.CBG09619	C. nigoni - C. briggsae	0.191268	0.245615	48.4873
PIC27088.1	CBRIG.CBG30658	C. nigoni - C. briggsae	0.385786	0.444204	47.5501
PIC27090.1	CBRIG.CBG09618	C. nigoni - C. briggsae	0.210175	0.268013	47.6836
PIC27094.1	CBRIG.CBG27075	C. nigoni - C. briggsae	0.243095	0.313123	44.8771
PIC27097.1	CBRIG.CBG27076	C. nigoni - C. briggsae	0.260779	0.289372	54.4168
PIC27099.1	CBRIG.CBG09614	C. nigoni - C. briggsae	0.3256	0.351321	55.0779
PIC27100.1	CBRIG.CBG09612	C. nigoni - C. briggsae	0.0398657	0.154765	34.5459
PIC27102.1	CBRIG.CBG09611	C. nigoni - C. briggsae	0.159967	0.175849	57.3434
PIC27104.1	CBRIG.CBG30668	C. nigoni - C. briggsae	0.15621	0.204972	49.773
PIC27106.1	CBRIG.CBG09610a	C. nigoni - C. briggsae	0.170133	0.243131	44.1931
PIC27107.1	CBRIG.CBG09608	C. nigoni - C. briggsae	0.194885	0.194885	61
PIC27108.1	CBRIG.CBG09609	C. nigoni - C. briggsae	0.174525	0.215349	51.6009
PIC27109.1	CBRIG.CBG09607	C. nigoni - C. briggsae	0.154386	0.18158	54.7388
PIC27110.1	CBRIG.CBG30616	C. nigoni - C. briggsae	0.172486	0.225378	48.8221
PIC27112.1	CBRIG.CBG09606	C. nigoni - C. briggsae	0.185426	0.246746	46.8818
PIC27114.1	CBRIG.CBG09605	C. nigoni - C. briggsae	0.167211	0.217286	49.4709
PIC27117.1	CBRIG.CBG09604	C. nigoni - C. briggsae	0.129875	0.141296	58.3704
PIC27120.1	CBRIG.CBG09602b	C. nigoni - C. briggsae	0.165781	0.213063	50.114
PIC27124.1	CBRIG.CBG09601	C. nigoni - C. briggsae	0.0923631	0.0998691	59.2718
PIC27125.1	CBRIG.CBG09600	C. nigoni - C. briggsae	0.261227	0.342483	42.2918
PIC27126.1	CBRIG.CBG09599	C. nigoni - C. briggsae	0.211445	0.254067	51.1868
PIC27128.1	CBRIG.CBG09598	C. nigoni - C. briggsae	0.214131	0.278611	46.1543
PIC27129.1	CBRIG.CBG09597	C. nigoni - C. briggsae	0.203973	0.255138	49.2199
PIC27130.1	CBRIG.CBG09596	C. nigoni - C. briggsae	0.258205	0.309736	49.1356
PIC27133.1	CBRIG.CBG09595	C. nigoni - C. briggsae	0.140481	0.197949	47.7688
PIC27135.1	CBRIG.CBG09594	C. nigoni - C. briggsae	0.166619	0.189968	55.6242
PIC27136.1	CBRIG.CBG09593	C. nigoni - C. briggsae	0.297317	0.346829	49.6006
PIC27138.1	CBRIG.CBG09592	C. nigoni - C. briggsae	0.284642	0.338003	48.7143
PIC27141.1	CBRIG.CBG09590	C. nigoni - C. briggsae	0.128435	0.190275	46.7623
PIC27143.1	CBRIG.CBG09589	C. nigoni - C. briggsae	0.143166	0.143166	61
PIC27144.1	CBRIG.CBG09588	C. nigoni - C. briggsae	0.205135	0.266004	46.9859
PIC27145.1	CBRIG.CBG09587	C. nigoni - C. briggsae	0.110315	0.174644	46.1892
PIC27146.1	CBRIG.CBG09586	C. nigoni - C. briggsae	0.201208	0.230966	54.1488
PIC27150.1	CBRIG.CBG09585b	C. nigoni - C. briggsae	0.171833	0.236804	46.0412
PIC27151.1	CBRIG.CBG09584	C. nigoni - C. briggsae	0.167613	0.184274	57.1639
PIC27152.1	CBRIG.CBG09583	C. nigoni - C. briggsae	0.124957	0.166361	51.4672
PIC27153.1	CBRIG.CBG27079	C. nigoni - C. briggsae	0.170311	0.206309	52.7121
PIC27156.1	CBRIG.CBG09582	C. nigoni - C. briggsae	0.197435	0.238341	51.582
PIC27158.1	CBRIG.CBG09581	C. nigoni - C. briggsae	0.144876	0.199388	48.4493
PIC27159.1	CBRIG.CBG09580	C. nigoni - C. briggsae	0.250963	0.314331	46.4103
PIC27162.1	CBRIG.CBG09579a	C. nigoni - C. briggsae	0.245386	0.290314	50.6559
PIC27164.1	CBRIG.CBG09578	C. nigoni - C. briggsae	0.183151	0.273392	40.2232
PIC27165.1	CBRIG.CBG09577	C. nigoni - C. briggsae	0.236452	0.339904	37.1816
PIC27166.1	CBRIG.CBG09576	C. nigoni - C. briggsae	0.133542	0.230615	38.6504
PIC27167.1	CBRIG.CBG09575	C. nigoni - C. briggsae	0.238994	0.280795	51.3759
PIC27172.1	CBRIG.CBG09574	C. nigoni - C. briggsae	0.23535	0.332648	38.5983
PIC27173.1	CBRIG.CBG09573	C. nigoni - C. briggsae	0.191389	0.297292	36.6174
PIC27174.1	CBRIG.CBG09572	C. nigoni - C. briggsae	0.16726	0.280584	34.9088
PIC27175.1	CBRIG.CBG09569a	C. nigoni - C. briggsae	0.0469852	0.0728829	55.0374
PIC27177.1	CBRIG.CBG09567	C. nigoni - C. briggsae	0.272788	0.333445	47.0346
PIC27179.1	CBRIG.CBG09566	C. nigoni - C. briggsae	0.206105	0.268629	46.6046
PIC27181.1	CBRIG.CBG09565a	C. nigoni - C. briggsae	0.138729	0.174284	52.8138
PIC27183.1	CBRIG.CBG09564	C. nigoni - C. briggsae	0.190572	0.273029	42.0154
PIC27184.1	CBRIG.CBG09563	C. nigoni - C. briggsae	0.211175	0.282976	44.469
PIC27185.1	CBRIG.CBG09562	C. nigoni - C. briggsae	0.0867741	0.133981	50.1312
PIC27187.1	CBRIG.CBG09560	C. nigoni - C. briggsae	0.212554	0.249804	52.4238
PIC27189.1	CBRIG.CBG09557	C. nigoni - C. briggsae	0.202238	0.316274	34.7448
PIC27190.1	CBRIG.CBG09556	C. nigoni - C. briggsae	0.150047	0.173494	55.6016
PIC27193.1	CBRIG.CBG09554	C. nigoni - C. briggsae	0.339031	0.39103	49.0279
PIC27195.1	CBRIG.CBG09553	C. nigoni - C. briggsae	0.258925	0.323781	46.0679
PIC27196.1	CBRIG.CBG09551	C. nigoni - C. briggsae	0.054844	0.133351	42.9248
PIC27198.1	CBRIG.CBG09550	C. nigoni - C. briggsae	0.201969	0.242199	51.7375
PIC27200.1	CBRIG.CBG09548	C. nigoni - C. briggsae	0.170149	0.197719	54.6524
PIC27201.1	CBRIG.CBG09547	C. nigoni - C. briggsae	0.159944	0.201026	51.5415
PIC27202.1	CBRIG.CBG27082	C. nigoni - C. briggsae	0.133911	0.155809	55.9582
PIC27205.1	CBRIG.CBG09545	C. nigoni - C. briggsae	0.209126	0.274535	45.9405
PIC27206.1	CBRIG.CBG09544	C. nigoni - C. briggsae	0.154316	0.199476	50.6026
PIC27207.1	CBRIG.CBG09543	C. nigoni - C. briggsae	0.0918391	0.184632	39.6358
PIC27210.1	CBRIG.CBG09541	C. nigoni - C. briggsae	0.127997	0.16192	53.1896
PIC27211.1	CBRIG.CBG09540	C. nigoni - C. briggsae	0.22349	0.283905	47.0902
PIC27212.1	CBRIG.CBG30640	C. nigoni - C. briggsae	0.215199	0.245283	54.0736
PIC27213.1	CBRIG.CBG09539	C. nigoni - C. briggsae	0.292643	0.363077	44.7834
PIC27214.1	CBRIG.CBG09538	C. nigoni - C. briggsae	0.203483	0.242094	52.1105
PIC27215.1	CBRIG.CBG09536	C. nigoni - C. briggsae	0.121727	0.203953	42.0686
PIC27216.1	CBRIG.CBG09535	C. nigoni - C. briggsae	0.188154	0.252764	46.1244
PIC27217.1	CBRIG.CBG09533	C. nigoni - C. briggsae	0.183805	0.236918	48.7715
PIC27219.1	CBRIG.CBG09532	C. nigoni - C. briggsae	0.205889	0.248011	51.302
PIC27223.1	CBRIG.CBG09529	C. nigoni - C. briggsae	0.154643	0.205057	49.393
PIC27228.1	CBRIG.CBG09528	C. nigoni - C. briggsae	0.231747	0.236523	59.9004
PIC27230.1	CBRIG.CBG09527	C. nigoni - C. briggsae	0.144986	0.165467	56.2846
PIC27233.1	CBRIG.CBG09526	C. nigoni - C. briggsae	0.134385	0.180099	50.4751
PIC27234.1	CBRIG.CBG09525	C. nigoni - C. briggsae	0.120408	0.210466	40.2653
PIC27235.1	CBRIG.CBG27083	C. nigoni - C. briggsae	0.144082	0.165968	55.9609
PIC27236.1	CBRIG.CBG09523	C. nigoni - C. briggsae	0.297274	0.324645	54.6983
PIC27237.1	CBRIG.CBG09522	C. nigoni - C. briggsae	0.322844	0.397756	43.7525
PIC27239.1	CBRIG.CBG27084b	C. nigoni - C. briggsae	0.14697	0.216271	45.0444
PIC27241.1	CBRIG.CBG09519	C. nigoni - C. briggsae	0.268166	0.321175	48.7953
PIC27243.1	CBRIG.CBG09518	C. nigoni - C. briggsae	0.224137	0.25711	53.4083
PIC27244.1	CBRIG.CBG09517	C. nigoni - C. briggsae	0.234996	0.274213	51.9707
PIC27245.1	CBRIG.CBG09516	C. nigoni - C. briggsae	0.241173	0.289361	49.9053
PIC27246.1	CBRIG.CBG09515	C. nigoni - C. briggsae	0.202028	0.267351	45.9603
PIC27248.1	CBRIG.CBG09514	C. nigoni - C. briggsae	0.251232	0.314814	46.3612
PIC27249.1	CBRIG.CBG09513	C. nigoni - C. briggsae	0.226167	0.261746	52.8085
PIC27250.1	CBRIG.CBG09512	C. nigoni - C. briggsae	0.0793341	0.111732	53.5407
PIC27251.1	CBRIG.CBG09511	C. nigoni - C. briggsae	0.126643	0.166611	51.7979
PIC27256.1	CBRIG.CBG09510	C. nigoni - C. briggsae	0.187357	0.243383	48.1008
PIC27257.1	CBRIG.CBG09508	C. nigoni - C. briggsae	0.134877	0.222607	40.8013
PIC27258.1	CBRIG.CBG09507	C. nigoni - C. briggsae	0.218673	0.229099	58.5997
PIC27259.1	CBRIG.CBG09506	C. nigoni - C. briggsae	0.205259	0.287559	42.0516
PIC27260.1	CBRIG.CBG09505	C. nigoni - C. briggsae	0.221405	0.292264	44.6855
PIC27261.1	CBRIG.CBG09504	C. nigoni - C. briggsae	0.222781	0.289331	45.6778
PIC27262.1	CBRIG.CBG09503b	C. nigoni - C. briggsae	0.245557	0.320185	43.8179
PIC27265.1	CBRIG.CBG09501	C. nigoni - C. briggsae	0.243558	0.299538	48.1114
PIC27266.1	CBRIG.CBG09500	C. nigoni - C. briggsae	0.263844	0.307918	50.8524
PIC27268.1	CBRIG.CBG09499	C. nigoni - C. briggsae	0.336019	0.390433	48.4719
PIC27269.1	CBRIG.CBG09498	C. nigoni - C. briggsae	0.241211	0.271186	54.0987
PIC27270.1	CBRIG.CBG09497	C. nigoni - C. briggsae	0.180707	0.224223	50.9811
PIC27271.1	CBRIG.CBG29761	C. nigoni - C. briggsae	0.0242852	0.0911412	45.6073
PIC27273.1	CBRIG.CBG09496	C. nigoni - C. briggsae	0.115497	0.115497	61
PIC27274.1	CBRIG.CBG09495	C. nigoni - C. briggsae	0.095723	0.154005	47.5813
PIC27275.1	CBRIG.CBG27085	C. nigoni - C. briggsae	0.264944	0.309154	50.8213
PIC27276.1	CBRIG.CBG09494	C. nigoni - C. briggsae	0.289268	0.353821	46.1375
PIC27278.1	CBRIG.CBG09493	C. nigoni - C. briggsae	0.17509	0.218066	51.1053
PIC27279.1	CBRIG.CBG09492	C. nigoni - C. briggsae	0.169299	0.211717	51.2338
PIC27280.1	CBRIG.CBG09491	C. nigoni - C. briggsae	0.0768247	0.149977	44.1577
PIC27282.1	CBRIG.CBG09490	C. nigoni - C. briggsae	0.175593	0.218423	51.139
PIC27284.1	CBRIG.CBG09489a	C. nigoni - C. briggsae	0.145529	0.18718	51.4104
PIC27285.1	CBRIG.CBG09488c	C. nigoni - C. briggsae	0.207803	0.242142	53.0939
PIC27286.1	CBRIG.CBG09484	C. nigoni - C. briggsae	0.10893	0.201559	39.6734
PIC27288.1	CBRIG.CBG09483	C. nigoni - C. briggsae	0.302711	0.355952	48.742
PIC27289.1	CBRIG.CBG09482	C. nigoni - C. briggsae	0.160391	0.205752	50.5561
PIC27290.1	CBRIG.CBG09481	C. nigoni - C. briggsae	0.171139	0.255852	41.4961
PIC27292.1	CBRIG.CBG09478	C. nigoni - C. briggsae	0.149756	0.180585	53.9018
PIC27293.1	CBRIG.CBG29112	C. nigoni - C. briggsae	0.237046	0.291296	48.5095
PIC27294.1	CBRIG.CBG09477	C. nigoni - C. briggsae	0.145665	0.204269	47.5073
PIC27295.1	CBRIG.CBG09476	C. nigoni - C. briggsae	0.265198	0.325129	47.2017
PIC27298.1	CBRIG.CBG31430	C. nigoni - C. briggsae	0.201057	0.231779	53.9269
PIC27301.1	CBRIG.CBG09454	C. nigoni - C. briggsae	0.220684	0.280185	47.3008
PIC27302.1	CBRIG.CBG09453	C. nigoni - C. briggsae	0.152466	0.231941	42.702
PIC27303.1	CBRIG.CBG30532	C. nigoni - C. briggsae	0.232797	0.242823	58.6916
PIC27304.1	CBRIG.CBG09452	C. nigoni - C. briggsae	0.16791	0.229891	46.7297
PIC27305.1	CBRIG.CBG09451	C. nigoni - C. briggsae	0.177157	0.222023	50.6703
PIC27307.1	CBRIG.CBG09450	C. nigoni - C. briggsae	0.16546	0.22143	48.1137
PIC27308.1	CBRIG.CBG09449	C. nigoni - C. briggsae	0.188079	0.245519	47.7752
PIC27311.1	CBRIG.CBG31009	C. nigoni - C. briggsae	0.0962324	0.175782	42.6847
PIC27313.1	CBRIG.CBG09447	C. nigoni - C. briggsae	0.167915	0.225526	47.7358
PIC27316.1	CBRIG.CBG09446	C. nigoni - C. briggsae	0.193234	0.212948	56.4609
PIC27320.1	CBRIG.CBG09443	C. nigoni - C. briggsae	0.156014	0.213544	47.7545
PIC27325.1	CBRIG.CBG09442	C. nigoni - C. briggsae	0.333028	0.388169	48.3045
PIC27328.1	CBRIG.CBG09436	C. nigoni - C. briggsae	0.272273	0.288994	57.1504
PIC27329.1	CBRIG.CBG09435	C. nigoni - C. briggsae	0.137281	0.198501	46.9048
PIC27331.1	CBRIG.CBG09434	C. nigoni - C. briggsae	0.12547	0.236069	35.5361
PIC27332.1	CBRIG.CBG30613	C. nigoni - C. briggsae	0.135335	0.195675	47.1075
PIC27333.1	CBRIG.CBG09433	C. nigoni - C. briggsae	0.206758	0.286026	42.7496
PIC27334.1	CBRIG.CBG09432	C. nigoni - C. briggsae	0.206336	0.258526	48.984
PIC27336.1	CBRIG.CBG09431	C. nigoni - C. briggsae	0.285915	0.344073	47.6099
PIC27347.1	CBRIG.CBG09427b	C. nigoni - C. briggsae	0.215856	0.249728	53.2014
PIC27349.1	CBRIG.CBG09426b	C. nigoni - C. briggsae	0.174491	0.202077	54.6487
PIC27351.1	CBRIG.CBG09424	C. nigoni - C. briggsae	0.276704	0.300748	55.4642
PIC27353.1	CBRIG.CBG09423	C. nigoni - C. briggsae	0.343805	0.398269	48.4604
PIC27355.1	CBRIG.CBG31471	C. nigoni - C. briggsae	0.223472	0.252881	54.2288
PIC27362.1	CBRIG.CBG09419	C. nigoni - C. briggsae	0.222814	0.274871	49.0146
PIC27363.1	CBRIG.CBG09418	C. nigoni - C. briggsae	0.208477	0.251346	51.13
PIC27364.1	CBRIG.CBG09416	C. nigoni - C. briggsae	0.151807	0.180482	54.398
PIC27365.1	CBRIG.CBG09413b	C. nigoni - C. briggsae	0.149832	0.199261	49.6196
PIC27369.1	CBRIG.CBG09409	C. nigoni - C. briggsae	0.131397	0.18466	48.7369
PIC27372.1	CBRIG.CBG09407b	C. nigoni - C. briggsae	0.118224	0.160915	51.171
PIC27376.1	CBRIG.CBG09406b	C. nigoni - C. briggsae	0.293018	0.325955	53.4168
PIC27377.1	CBRIG.CBG09405b	C. nigoni - C. briggsae	0.141374	0.180894	51.901
PIC27381.1	CBRIG.CBG09401a	C. nigoni - C. briggsae	0.195689	0.234721	52.0136
PIC27382.1	CBRIG.CBG30631	C. nigoni - C. briggsae	0.112262	0.130335	56.8389
PIC27383.1	CBRIG.CBG09400	C. nigoni - C. briggsae	0.343347	0.402552	47.3688
PIC27386.1	CBRIG.CBG09399	C. nigoni - C. briggsae	0.0671381	0.107668	51.6686
PIC27388.1	CBRIG.CBG09398	C. nigoni - C. briggsae	0.15147	0.206713	48.2809
PIC27389.1	CBRIG.CBG09397	C. nigoni - C. briggsae	0.260096	0.319086	47.4185
PIC27390.1	CBRIG.CBG09395	C. nigoni - C. briggsae	0.145391	0.185821	51.6917
PIC27391.1	CBRIG.CBG09394	C. nigoni - C. briggsae	0.13668	0.170843	53.1343
PIC27392.1	CBRIG.CBG09393	C. nigoni - C. briggsae	0.074862	0.153995	42.7806
PIC27393.1	CBRIG.CBG30687	C. nigoni - C. briggsae	0.159415	0.201005	51.4245
PIC27394.1	CBRIG.CBG09391	C. nigoni - C. briggsae	0.223456	0.302157	42.88
PIC27397.1	CBRIG.CBG09390a	C. nigoni - C. briggsae	0.211483	0.241316	54.1314
PIC27399.1	CBRIG.CBG09388b	C. nigoni - C. briggsae	0.164175	0.20144	52.4203
PIC27400.1	CBRIG.CBG09387	C. nigoni - C. briggsae	0.242501	0.283394	51.5848
PIC27401.1	CBRIG.CBG09385	C. nigoni - C. briggsae	0.24217	0.277443	52.8788
PIC27402.1	CBRIG.CBG09384	C. nigoni - C. briggsae	0.157124	0.196502	51.9338
PIC27403.1	CBRIG.CBG09383	C. nigoni - C. briggsae	0.233172	0.287813	48.4196
PIC27404.1	CBRIG.CBG09382	C. nigoni - C. briggsae	0.251442	0.319178	45.4047
PIC27406.1	CBRIG.CBG09381	C. nigoni - C. briggsae	0.126941	0.177763	49.299
PIC27407.1	CBRIG.CBG09380	C. nigoni - C. briggsae	0.230282	0.272631	51.2499
PIC27408.1	CBRIG.CBG09379	C. nigoni - C. briggsae	0.137305	0.185123	49.9907
PIC27409.1	CBRIG.CBG09378	C. nigoni - C. briggsae	0.20078	0.249383	49.8098
PIC27411.1	CBRIG.CBG09377	C. nigoni - C. briggsae	0.213089	0.266378	48.731
PIC27412.1	CBRIG.CBG09376	C. nigoni - C. briggsae	0.190211	0.231321	51.5349
PIC27415.1	CBRIG.CBG09375	C. nigoni - C. briggsae	0.183205	0.220673	52.3735
PIC27416.1	CBRIG.CBG09374	C. nigoni - C. briggsae	0.1935	0.255269	46.7786
PIC27417.1	CBRIG.CBG09373	C. nigoni - C. briggsae	0.219056	0.28486	45.8494
PIC27419.1	CBRIG.CBG27112a	C. nigoni - C. briggsae	0.185652	0.251441	45.8529
PIC27421.1	CBRIG.CBG09371	C. nigoni - C. briggsae	0.209064	0.245908	52.5171
PIC27426.1	CBRIG.CBG09369	C. nigoni - C. briggsae	0.208643	0.24379	52.9079
PIC27431.1	CBRIG.CBG09366a	C. nigoni - C. briggsae	0.225152	0.295128	44.8889
PIC27432.1	CBRIG.CBG09365	C. nigoni - C. briggsae	0.0639894	0.152039	40.7277
PIC27434.1	CBRIG.CBG09364	C. nigoni - C. briggsae	0.269834	0.313522	50.9415
PIC27435.1	CBRIG.CBG30641	C. nigoni - C. briggsae	0.156025	0.214068	47.6363
PIC27436.1	CBRIG.CBG09363	C. nigoni - C. briggsae	0.162166	0.197432	52.8805
PIC27437.1	CBRIG.CBG09362	C. nigoni - C. briggsae	0.148486	0.190789	51.2602
PIC27438.1	CBRIG.CBG09361	C. nigoni - C. briggsae	0.109937	0.114878	59.8624
PIC27439.1	CBRIG.CBG09360	C. nigoni - C. briggsae	0.198695	0.223241	55.3488
PIC27444.1	CBRIG.CBG09359	C. nigoni - C. briggsae	0.215216	0.28455	45.0369
PIC27445.1	CBRIG.CBG09356	C. nigoni - C. briggsae	0.0664105	0.145586	42.7708
PIC27446.1	CBRIG.CBG09355	C. nigoni - C. briggsae	0.191595	0.231995	51.6984
PIC27447.1	CBRIG.CBG09354	C. nigoni - C. briggsae	0.0885299	0.158167	44.9669
PIC27450.1	CBRIG.CBG09353	C. nigoni - C. briggsae	0.188685	0.248693	47.184
PIC27453.1	CBRIG.CBG09328	C. nigoni - C. briggsae	0.184717	0.250709	45.8063
PIC27455.1	CBRIG.CBG09326	C. nigoni - C. briggsae	0.159845	0.193057	53.3533
PIC27456.1	CBRIG.CBG09325	C. nigoni - C. briggsae	0.137324	0.205583	45.2842
PIC27457.1	CBRIG.CBG09323c	C. nigoni - C. briggsae	0.112328	0.177394	46.0195
PIC27459.1	CBRIG.CBG09322b	C. nigoni - C. briggsae	0.144129	0.180699	52.5802
PIC27461.1	CBRIG.CBG31428	C. nigoni - C. briggsae	0.143519	0.177376	53.2049
PIC27462.1	CBRIG.CBG09321	C. nigoni - C. briggsae	0.241562	0.304143	46.5915
PIC27464.1	CBRIG.CBG09320b	C. nigoni - C. briggsae	0.167515	0.217581	49.4732
PIC27471.1	CBRIG.CBG09318	C. nigoni - C. briggsae	0.288856	0.348605	47.2436
PIC27473.1	CBRIG.CBG09317a	C. nigoni - C. briggsae	0.217444	0.2727	48.2782
PIC27474.1	CBRIG.CBG09316b	C. nigoni - C. briggsae	0.170233	0.232791	46.597
PIC27475.1	CBRIG.CBG30604	C. nigoni - C. briggsae	0.206645	0.243287	52.5637
PIC27476.1	CBRIG.CBG09315	C. nigoni - C. briggsae	0.104397	0.134916	53.9733
PIC27477.1	CBRIG.CBG09313	C. nigoni - C. briggsae	0.0571084	0.150138	39.5812
PIC27478.1	CBRIG.CBG09312	C. nigoni - C. briggsae	0.196524	0.25553	47.4146
PIC27479.1	CBRIG.CBG09311	C. nigoni - C. briggsae	0.287224	0.356308	45.0943
PIC27480.1	CBRIG.CBG09310	C. nigoni - C. briggsae	0.0643136	0.183424	33.5766
PIC27481.1	CBRIG.CBG09309	C. nigoni - C. briggsae	0.173539	0.191492	56.8665
PIC27483.1	CBRIG.CBG09307	C. nigoni - C. briggsae	0.139825	0.191815	49.0299
PIC27488.1	CBRIG.CBG09304	C. nigoni - C. briggsae	0.214801	0.294724	42.5989
PIC27491.1	CBRIG.CBG09303b	C. nigoni - C. briggsae	0.0896711	0.120559	53.8885
PIC27492.1	CBRIG.CBG09302	C. nigoni - C. briggsae	0.156675	0.187398	53.9264
PIC27493.1	CBRIG.CBG09301	C. nigoni - C. briggsae	0.229797	0.229797	61
PIC27496.1	CBRIG.CBG09298	C. nigoni - C. briggsae	0.298159	0.365588	45.4754
PIC27498.1	CBRIG.CBG09297	C. nigoni - C. briggsae	0.303154	0.349473	50.3356
PIC27512.1	CBRIG.CBG09292	C. nigoni - C. briggsae	0.178119	0.203286	55.2057
PIC27514.1	CBRIG.CBG09291b	C. nigoni - C. briggsae	0.272871	0.3037	53.902
PIC27517.1	CBRIG.CBG09290a	C. nigoni - C. briggsae	0.188807	0.223808	52.9415
PIC27518.1	CBRIG.CBG27126	C. nigoni - C. briggsae	0.235191	0.291114	48.1245
PIC27520.1	CBRIG.CBG09288	C. nigoni - C. briggsae	0.207388	0.248943	51.4327
PIC27522.1	CBRIG.CBG09287	C. nigoni - C. briggsae	0.227174	0.27213	50.6496
PIC27523.1	CBRIG.CBG09285	C. nigoni - C. briggsae	0.245118	0.300167	48.3257
PIC27525.1	CBRIG.CBG09284	C. nigoni - C. briggsae	0.15896	0.214692	48.1684
PIC27527.1	CBRIG.CBG09283a	C. nigoni - C. briggsae	0.250831	0.292234	51.4675
PIC27529.1	CBRIG.CBG09282	C. nigoni - C. briggsae	0.184415	0.208069	55.554
PIC27533.1	CBRIG.CBG09281	C. nigoni - C. briggsae	0.272056	0.325684	48.6529
PIC27534.1	CBRIG.CBG09280	C. nigoni - C. briggsae	0.254821	0.302653	49.9873
PIC27536.1	CBRIG.CBG09278	C. nigoni - C. briggsae	0.0913992	0.154288	46.5206
PIC27537.1	CBRIG.CBG09277	C. nigoni - C. briggsae	0.16565	0.192338	54.8555
PIC27540.1	CBRIG.CBG09276	C. nigoni - C. briggsae	0.199677	0.240636	51.5697
PIC27541.1	CBRIG.CBG09275	C. nigoni - C. briggsae	0.200436	0.250017	49.5845
PIC27544.1	CBRIG.CBG09274	C. nigoni - C. briggsae	0.139398	0.204777	45.9474
PIC27546.1	CBRIG.CBG09273c	C. nigoni - C. briggsae	0.180908	0.250923	44.88
PIC27548.1	CBRIG.CBG09272	C. nigoni - C. briggsae	0.167967	0.207019	52.0088
PIC27551.1	CBRIG.CBG09268a	C. nigoni - C. briggsae	0.269833	0.327973	47.6142
PIC27552.1	CBRIG.CBG09267	C. nigoni - C. briggsae	0.0758057	0.15296	43.2362
PIC27553.1	CBRIG.CBG09266	C. nigoni - C. briggsae	0.166653	0.239508	44.2261
PIC27554.1	CBRIG.CBG09264	C. nigoni - C. briggsae	0.150016	0.179136	54.2953
PIC27555.1	CBRIG.CBG09263	C. nigoni - C. briggsae	0.208295	0.245756	52.375
PIC27556.1	CBRIG.CBG09261	C. nigoni - C. briggsae	0.0530996	0.168819	34.3573
PIC27558.1	CBRIG.CBG09262	C. nigoni - C. briggsae	0.141929	0.236285	39.2758
PIC27559.1	CBRIG.CBG09260	C. nigoni - C. briggsae	0.230451	0.277203	50.2362
PIC27560.1	CBRIG.CBG09259a	C. nigoni - C. briggsae	0.126005	0.153973	54.5608
PIC27562.1	CBRIG.CBG30657	C. nigoni - C. briggsae	0.147684	0.147684	61
PIC27563.1	CBRIG.CBG09258	C. nigoni - C. briggsae	0.216408	0.274453	47.636
PIC27564.1	CBRIG.CBG09257	C. nigoni - C. briggsae	0.254044	0.284426	54.005
PIC27566.1	CBRIG.CBG09256	C. nigoni - C. briggsae	0.239122	0.278673	51.894
PIC27568.1	CBRIG.CBG09255	C. nigoni - C. briggsae	0.176178	0.186878	58.5364
PIC27570.1	CBRIG.CBG09254	C. nigoni - C. briggsae	0.239446	0.284529	50.6202
PIC27574.1	CBRIG.CBG09253	C. nigoni - C. briggsae	0.105258	0.211946	36.4365
PIC27576.1	CBRIG.CBG27129	C. nigoni - C. briggsae	0.170124	0.200058	54.108
PIC27577.1	CBRIG.CBG09250	C. nigoni - C. briggsae	0.125517	0.15919	53.2471
PIC27578.1	CBRIG.CBG09248	C. nigoni - C. briggsae	0.211247	0.249544	52.1826
PIC27579.1	CBRIG.CBG09249	C. nigoni - C. briggsae	0.183471	0.254563	44.632
PIC27584.1	CBRIG.CBG09247b	C. nigoni - C. briggsae	0.148894	0.211917	46.4898
PIC27585.1	CBRIG.CBG09245	C. nigoni - C. briggsae	0.0975648	0.144178	50.268
PIC27590.1	CBRIG.CBG18885	C. nigoni - C. briggsae	0.167234	0.213241	50.4074
PIC27591.1	CBRIG.CBG18886	C. nigoni - C. briggsae	0.254012	0.32885	43.7696
PIC27596.1	CBRIG.CBG18888	C. nigoni - C. briggsae	0.280709	0.322925	51.2804
PIC27598.1	CBRIG.CBG18889	C. nigoni - C. briggsae	0.27448	0.324248	49.5415
PIC27600.1	CBRIG.CBG18890	C. nigoni - C. briggsae	0.172157	0.217184	50.6331
PIC27601.1	CBRIG.CBG18891	C. nigoni - C. briggsae	0.0128376	0.0568099	50.876
PIC27602.1	CBRIG.CBG18893	C. nigoni - C. briggsae	0.140203	0.167896	54.624
PIC27603.1	CBRIG.CBG18895	C. nigoni - C. briggsae	0.193938	0.249598	48.1851
PIC27604.1	CBRIG.CBG18896	C. nigoni - C. briggsae	0.264986	0.296718	53.6942
PIC27607.1	CBRIG.CBG18898	C. nigoni - C. briggsae	0.232435	0.292528	47.1644
PIC27610.1	CBRIG.CBG18897b	C. nigoni - C. briggsae	0.191866	0.228817	52.4924
PIC27614.1	CBRIG.CBG18900	C. nigoni - C. briggsae	0.100651	0.157311	47.9549
PIC27616.1	CBRIG.CBG18901	C. nigoni - C. briggsae	0.196986	0.251777	48.385
PIC27617.1	CBRIG.CBG18902	C. nigoni - C. briggsae	0.237504	0.237504	61
PIC27619.1	CBRIG.CBG18903	C. nigoni - C. briggsae	0.252174	0.300161	49.9516
PIC27620.1	CBRIG.CBG18904	C. nigoni - C. briggsae	0.261426	0.300929	51.9049
PIC27621.1	CBRIG.CBG30535	C. nigoni - C. briggsae	0.291122	0.371472	42.5004
PIC27623.1	CBRIG.CBG27133	C. nigoni - C. briggsae	0.235748	0.272349	52.5729
PIC27625.1	CBRIG.CBG18907	C. nigoni - C. briggsae	0.455961	0.487258	53.7943
PIC27629.1	CBRIG.CBG18911	C. nigoni - C. briggsae	0.0996904	0.14293	51.0446
PIC27630.1	CBRIG.CBG18912	C. nigoni - C. briggsae	0.240396	0.295843	48.2341
PIC27632.1	CBRIG.CBG18914	C. nigoni - C. briggsae	0.168367	0.248863	42.4669
PIC27636.1	CBRIG.CBG18919b	C. nigoni - C. briggsae	0.171382	0.218015	50.2634
PIC27638.1	CBRIG.CBG18920b	C. nigoni - C. briggsae	0.17998	0.225397	50.5433
PIC27639.1	CBRIG.CBG18921	C. nigoni - C. briggsae	0.287759	0.360194	44.3229
PIC27640.1	CBRIG.CBG18923	C. nigoni - C. briggsae	0.212299	0.272752	47.0815
PIC27641.1	CBRIG.CBG27139	C. nigoni - C. briggsae	0.224978	0.27413	49.6834
PIC27642.1	CBRIG.CBG18926	C. nigoni - C. briggsae	0.216747	0.257531	51.6101
PIC27643.1	CBRIG.CBG18927	C. nigoni - C. briggsae	0.156606	0.266794	35.6307
PIC27645.1	CBRIG.CBG18928	C. nigoni - C. briggsae	0.308181	0.351509	51.0242
PIC27646.1	CBRIG.CBG18929	C. nigoni - C. briggsae	0.219479	0.25101	53.7405
PIC27647.1	CBRIG.CBG18930	C. nigoni - C. briggsae	0.255046	0.302919	49.9779
PIC27648.1	CBRIG.CBG18931	C. nigoni - C. briggsae	0.0815649	0.165326	41.7151
PIC27649.1	CBRIG.CBG18932a	C. nigoni - C. briggsae	0.233705	0.292838	47.3854
PIC27651.1	CBRIG.CBG18933	C. nigoni - C. briggsae	0.199822	0.238143	52.1772
PIC27654.1	CBRIG.CBG18935	C. nigoni - C. briggsae	0.285636	0.358438	44.2383
PIC27657.1	CBRIG.CBG18938	C. nigoni - C. briggsae	0.247628	0.300853	48.7458
PIC27659.1	CBRIG.CBG18939	C. nigoni - C. briggsae	0.287559	0.346608	47.4048
PIC27660.1	CBRIG.CBG18940	C. nigoni - C. briggsae	0.132078	0.138714	59.4721
PIC27662.1	CBRIG.CBG18941	C. nigoni - C. briggsae	0.254016	0.285004	53.8654
PIC27664.1	CBRIG.CBG18943	C. nigoni - C. briggsae	0.174062	0.227415	48.7162
PIC27668.1	CBRIG.CBG18946	C. nigoni - C. briggsae	0.231456	0.349934	33.7219
PIC27669.1	CBRIG.CBG18947	C. nigoni - C. briggsae	0.218547	0.278172	47.2721
PIC27672.1	CBRIG.CBG18949	C. nigoni - C. briggsae	0.223379	0.246153	55.7566
PIC27673.1	CBRIG.CBG18950	C. nigoni - C. briggsae	0.209388	0.28924	42.6152
PIC27674.1	CBRIG.CBG18951	C. nigoni - C. briggsae	0.147196	0.1673	56.3712
PIC27675.1	CBRIG.CBG18952	C. nigoni - C. briggsae	0.200672	0.278081	43.1776
PIC27677.1	CBRIG.CBG18953	C. nigoni - C. briggsae	0.164559	0.211948	50.0893
PIC27679.1	CBRIG.CBG18956	C. nigoni - C. briggsae	0.150556	0.244308	39.415
PIC27680.1	CBRIG.CBG18957	C. nigoni - C. briggsae	0.129901	0.235798	36.6187
PIC27681.1	CBRIG.CBG18958	C. nigoni - C. briggsae	0.135094	0.228778	39.4306
PIC27682.1	CBRIG.CBG27142	C. nigoni - C. briggsae	0.0914393	0.0990568	59.2462
PIC27685.1	CBRIG.CBG18959	C. nigoni - C. briggsae	0.17257	0.231788	47.366
PIC27686.1	CBRIG.CBG18960	C. nigoni - C. briggsae	0.128531	0.194736	45.7572
PIC27689.1	CBRIG.CBG18961b	C. nigoni - C. briggsae	0.202407	0.247835	50.5406
PIC27693.1	CBRIG.CBG18966	C. nigoni - C. briggsae	0.200187	0.226268	54.9951
PIC27695.1	CBRIG.CBG30536	C. nigoni - C. briggsae	0.148262	0.197093	49.7574
PIC27697.1	CBRIG.CBG18967	C. nigoni - C. briggsae	0.153046	0.227847	43.7782
PIC27698.1	CBRIG.CBG18970	C. nigoni - C. briggsae	0.240091	0.261099	56.1633
PIC27700.1	CBRIG.CBG18971	C. nigoni - C. briggsae	0.254032	0.309087	48.3243
PIC27705.1	CBRIG.CBG18973	C. nigoni - C. briggsae	0.226414	0.271799	50.5507
PIC27708.1	CBRIG.CBG18974	C. nigoni - C. briggsae	0.341002	0.396967	48.1148
PIC27709.1	CBRIG.CBG18975	C. nigoni - C. briggsae	0.200779	0.243861	51.081
PIC27710.1	CBRIG.CBG18976	C. nigoni - C. briggsae	0.17656	0.246809	44.8262
PIC27712.1	CBRIG.CBG18977b	C. nigoni - C. briggsae	0.146253	0.178107	53.666
PIC27713.1	CBRIG.CBG18978	C. nigoni - C. briggsae	0.0890377	0.206562	33.9416
PIC27714.1	CBRIG.CBG18980	C. nigoni - C. briggsae	0.284516	0.335681	49.2199
PIC27715.1	CBRIG.CBG18981	C. nigoni - C. briggsae	0.229517	0.280232	49.3235
PIC27716.1	CBRIG.CBG18982	C. nigoni - C. briggsae	0.211435	0.252308	51.5896
PIC27721.1	CBRIG.CBG18983	C. nigoni - C. briggsae	0.282986	0.315947	53.4113
PIC27723.1	CBRIG.CBG18984	C. nigoni - C. briggsae	0.253658	0.275557	55.9579
PIC27724.1	CBRIG.CBG18985	C. nigoni - C. briggsae	0.322538	0.340077	56.9619
PIC27725.1	CBRIG.CBG18986	C. nigoni - C. briggsae	0.0138709	0.108725	39.1611
PIC27727.1	CBRIG.CBG18988a	C. nigoni - C. briggsae	0.245858	0.300522	48.4145
PIC27729.1	CBRIG.CBG30619	C. nigoni - C. briggsae	0.330966	0.389701	47.4771
PIC27730.1	CBRIG.CBG18989	C. nigoni - C. briggsae	0.291145	0.350496	47.3352
PIC27735.1	CBRIG.CBG18993	C. nigoni - C. briggsae	0.128	0.161367	53.3179
PIC27737.1	CBRIG.CBG18995	C. nigoni - C. briggsae	0.220297	0.263755	50.9942
PIC27738.1	CBRIG.CBG18996	C. nigoni - C. briggsae	0.156763	0.250534	39.4105
PIC27739.1	CBRIG.CBG18997	C. nigoni - C. briggsae	0.209059	0.253383	50.7951
PIC27740.1	CBRIG.CBG18998	C. nigoni - C. briggsae	0.0965666	0.0965666	61
PIC27742.1	CBRIG.CBG19000	C. nigoni - C. briggsae	0.235909	0.288671	48.8521
PIC27743.1	CBRIG.CBG19001	C. nigoni - C. briggsae	0.113146	0.20833	39.0852
PIC27745.1	CBRIG.CBG30538	C. nigoni - C. briggsae	0.0515714	0.066283	57.6129
PIC27746.1	CBRIG.CBG19003	C. nigoni - C. briggsae	0.257407	0.298532	51.5315
PIC27749.1	CBRIG.CBG30650	C. nigoni - C. briggsae	0.455425	0.497068	51.4121
PIC27752.1	CBRIG.CBG19004	C. nigoni - C. briggsae	0.170879	0.198336	54.6783
PIC27753.1	CBRIG.CBG19005	C. nigoni - C. briggsae	0.216785	0.264576	49.9968
PIC27754.1	CBRIG.CBG19006	C. nigoni - C. briggsae	0.242435	0.27412	53.7049
PIC27757.1	CBRIG.CBG19011	C. nigoni - C. briggsae	0.116495	0.148406	53.653
PIC27758.1	CBRIG.CBG19012	C. nigoni - C. briggsae	0.368858	0.436842	45.3476
PIC27759.1	CBRIG.CBG19013	C. nigoni - C. briggsae	0.19701	0.249549	48.9036
PIC27761.1	CBRIG.CBG19014	C. nigoni - C. briggsae	0.0520025	0.155065	37.2712
PIC27763.1	CBRIG.CBG19015	C. nigoni - C. briggsae	0.237278	0.289618	48.9494
PIC27764.1	CBRIG.CBG30642	C. nigoni - C. briggsae	0.237158	0.285333	49.9084
PIC27767.1	CBRIG.CBG27144	C. nigoni - C. briggsae	0.133271	0.144934	58.315
PIC27768.1	CBRIG.CBG19017	C. nigoni - C. briggsae	0.116577	0.173831	47.8179
PIC27769.1	CBRIG.CBG19018	C. nigoni - C. briggsae	0.152618	0.174098	56.0547
PIC27770.1	CBRIG.CBG19019	C. nigoni - C. briggsae	0.222305	0.268919	50.2678
PIC27771.1	CBRIG.CBG19020	C. nigoni - C. briggsae	0.248305	0.268812	56.2784
PIC27781.1	CBRIG.CBG19026	C. nigoni - C. briggsae	0.166046	0.278734	35.0551
PIC27782.1	CBRIG.CBG19027	C. nigoni - C. briggsae	0.132788	0.233954	37.7079
PIC27784.1	CBRIG.CBG27148	C. nigoni - C. briggsae	0.2959	0.335872	51.797
PIC27785.1	CBRIG.CBG19029	C. nigoni - C. briggsae	0.095234	0.21685	32.9995
PIC27792.1	CBRIG.CBG19032	C. nigoni - C. briggsae	0.24522	0.272839	54.6411
PIC27793.1	CBRIG.CBG19033	C. nigoni - C. briggsae	0.257276	0.288133	53.8957
PIC27796.1	CBRIG.CBG19035	C. nigoni - C. briggsae	0.284391	0.333131	49.7783
PIC27797.1	CBRIG.CBG19036	C. nigoni - C. briggsae	0.118525	0.146263	54.6137
PIC27801.1	CBRIG.CBG19038a	C. nigoni - C. briggsae	0.151582	0.226503	43.7504
PIC27802.1	CBRIG.CBG19039	C. nigoni - C. briggsae	0.199782	0.25293	48.7634
PIC27803.1	CBRIG.CBG19040	C. nigoni - C. briggsae	0.251364	0.332881	42.2318
PIC27806.1	CBRIG.CBG19042c	C. nigoni - C. briggsae	0.24091	0.310842	44.8991
PIC27809.1	CBRIG.CBG31261	C. nigoni - C. briggsae	0.270351	0.324826	48.4578
PIC27810.1	CBRIG.CBG19045	C. nigoni - C. briggsae	0.733967	0.791929	47.655
PIC27813.1	CBRIG.CBG27156	C. nigoni - C. briggsae	0.222182	0.319721	38.5428
PIC27814.1	CBRIG.CBG19047	C. nigoni - C. briggsae	0.172324	0.180066	59.2176
PIC27818.1	CBRIG.CBG19048a	C. nigoni - C. briggsae	0.294403	0.336901	51.2155
PIC27832.1	CBRIG.CBG19056	C. nigoni - C. briggsae	0.261635	0.299799	52.2133
PIC27836.1	CBRIG.CBG19057	C. nigoni - C. briggsae	0.316276	0.352333	52.6983
PIC27837.1	CBRIG.CBG19058	C. nigoni - C. briggsae	0.29798	0.357273	47.3487
PIC27838.1	CBRIG.CBG19059	C. nigoni - C. briggsae	0.214869	0.260592	50.4729
PIC27839.1	CBRIG.CBG30678	C. nigoni - C. briggsae	0.284771	0.326264	51.4468
PIC27840.1	CBRIG.CBG27160	C. nigoni - C. briggsae	0.290979	0.32085	54.1227
PIC27841.1	CBRIG.CBG19060	C. nigoni - C. briggsae	0.280982	0.318632	52.3316
PIC27843.1	CBRIG.CBG19061	C. nigoni - C. briggsae	0.217525	0.266926	49.6261
PIC27844.1	CBRIG.CBG19062	C. nigoni - C. briggsae	0.258043	0.300361	51.257
PIC27846.1	CBRIG.CBG19063	C. nigoni - C. briggsae	0.303888	0.385869	42.125
PIC27847.1	CBRIG.CBG19064	C. nigoni - C. briggsae	0.285344	0.328792	50.9966
PIC27848.1	CBRIG.CBG19065	C. nigoni - C. briggsae	0.105486	0.219982	34.6388
PIC27850.1	CBRIG.CBG19068	C. nigoni - C. briggsae	0.142273	0.220607	42.9646
PIC27851.1	CBRIG.CBG27161	C. nigoni - C. briggsae	0.370673	0.450518	42.6168
PIC27853.1	CBRIG.CBG19069	C. nigoni - C. briggsae	0.192337	0.299699	36.2813
PIC27854.1	CBRIG.CBG19070	C. nigoni - C. briggsae	0.221917	0.240579	56.7032
PIC27857.1	CBRIG.CBG19071	C. nigoni - C. briggsae	0.0339698	0.139954	36.5986
PIC27858.1	CBRIG.CBG19072a	C. nigoni - C. briggsae	0.155932	0.195136	51.9738
PIC27860.1	CBRIG.CBG19073	C. nigoni - C. briggsae	0.192922	0.281776	40.5424
PIC27861.1	CBRIG.CBG19074	C. nigoni - C. briggsae	0.38949	0.389568	60.982
PIC27862.1	CBRIG.CBG30683	C. nigoni - C. briggsae	0.132532	0.132532	61
PIC27863.1	CBRIG.CBG19076a	C. nigoni - C. briggsae	0.202075	0.277138	43.7177
PIC27866.1	CBRIG.CBG19077b	C. nigoni - C. briggsae	0.137137	0.173064	52.7284
PIC27870.1	CBRIG.CBG19078	C. nigoni - C. briggsae	0.240034	0.308289	45.2853
PIC27871.1	CBRIG.CBG19079	C. nigoni - C. briggsae	0.290131	0.329632	51.9054
PIC27872.1	CBRIG.CBG19080a	C. nigoni - C. briggsae	0.179842	0.210779	53.8771
PIC27879.1	CBRIG.CBG19085	C. nigoni - C. briggsae	0.352854	0.380623	54.6066
PIC27883.1	CBRIG.CBG19088	C. nigoni - C. briggsae	0.234301	0.269019	53.0068
PIC27885.1	CBRIG.CBG27165	C. nigoni - C. briggsae	0.314221	0.37413	47.2068
PIC27889.1	CBRIG.CBG19091	C. nigoni - C. briggsae	0.356009	0.425475	45.0064
PIC27894.1	CBRIG.CBG19093	C. nigoni - C. briggsae	0.252783	0.291621	52.058
PIC27895.1	CBRIG.CBG19095	C. nigoni - C. briggsae	0.18996	0.205203	57.4905
PIC27896.1	CBRIG.CBG19097b	C. nigoni - C. briggsae	0.179596	0.218586	52.0232
PIC27897.1	CBRIG.CBG19098	C. nigoni - C. briggsae	0.178863	0.228139	49.6548
PIC27898.1	CBRIG.CBG19099b	C. nigoni - C. briggsae	0.277526	0.311328	53.2175
PIC27899.1	CBRIG.CBG19100	C. nigoni - C. briggsae	0.10563	0.211612	36.5993
PIC27901.1	CBRIG.CBG19102	C. nigoni - C. briggsae	0.223148	0.262628	51.9102
PIC27904.1	CBRIG.CBG19103	C. nigoni - C. briggsae	0.223604	0.273276	49.5635
PIC27905.1	CBRIG.CBG19104	C. nigoni - C. briggsae	0.326614	0.344804	56.812
PIC27906.1	CBRIG.CBG19105	C. nigoni - C. briggsae	0.164326	0.164326	61
PIC27907.1	CBRIG.CBG19106	C. nigoni - C. briggsae	0.165018	0.20432	51.9513
PIC27908.1	CBRIG.CBG19108	C. nigoni - C. briggsae	0.250691	0.338677	40.7423
PIC27915.1	CBRIG.CBG27170	C. nigoni - C. briggsae	0.19841	0.251399	48.8001
PIC27918.1	CBRIG.CBG19118	C. nigoni - C. briggsae	0.15297	0.218946	45.8099
PIC27921.1	CBRIG.CBG19119	C. nigoni - C. briggsae	0.350081	0.378202	54.5254
PIC27923.1	CBRIG.CBG19120	C. nigoni - C. briggsae	0.225908	0.274313	49.8553
PIC27924.1	CBRIG.CBG19121b	C. nigoni - C. briggsae	0.104632	0.132783	54.5187
PIC27925.1	CBRIG.CBG19122	C. nigoni - C. briggsae	0.229185	0.287383	47.6006
PIC27928.1	CBRIG.CBG19123a	C. nigoni - C. briggsae	0.264287	0.321016	47.9388
PIC27933.1	CBRIG.CBG19124	C. nigoni - C. briggsae	0.299011	0.341967	51.1099
PIC27935.1	CBRIG.CBG30671a	C. nigoni - C. briggsae	0.181051	0.227313	50.3488
PIC27936.1	CBRIG.CBG19126	C. nigoni - C. briggsae	0.339568	0.422904	41.813
PIC27939.1	CBRIG.CBG19127	C. nigoni - C. briggsae	0.363713	0.385858	55.9013
PIC27941.1	CBRIG.CBG19128	C. nigoni - C. briggsae	0.249684	0.283434	53.2297
PIC27944.1	CBRIG.CBG19129a	C. nigoni - C. briggsae	0.229608	0.274417	50.6833
PIC27945.1	CBRIG.CBG19132	C. nigoni - C. briggsae	0.254784	0.326771	44.426
PIC27946.1	CBRIG.CBG19133d	C. nigoni - C. briggsae	0.203523	0.265177	46.8049
PIC27953.1	CBRIG.CBG19136b	C. nigoni - C. briggsae	0.230345	0.296394	45.7931
PIC27955.1	CBRIG.CBG19137b	C. nigoni - C. briggsae	0.180719	0.234467	48.6254
PIC27962.1	CBRIG.CBG19140	C. nigoni - C. briggsae	0.291958	0.348439	47.9959
PIC27963.1	CBRIG.CBG19141	C. nigoni - C. briggsae	0.30998	0.347067	52.4612
PIC27964.1	CBRIG.CBG19142	C. nigoni - C. briggsae	0.323663	0.377827	48.5294
PIC27965.1	CBRIG.CBG19143a	C. nigoni - C. briggsae	0.327226	0.367615	51.7011
PIC27966.1	CBRIG.CBG19144	C. nigoni - C. briggsae	0.420319	0.458645	52.1758
PIC27969.1	CBRIG.CBG19145	C. nigoni - C. briggsae	0.351769	0.398191	50.3119
PIC27970.1	CBRIG.CBG19146	C. nigoni - C. briggsae	0.324606	0.358428	53.2129
PIC27973.1	CBRIG.CBG19147	C. nigoni - C. briggsae	0.246241	0.273129	54.8095
PIC27974.1	CBRIG.CBG19148b	C. nigoni - C. briggsae	0.287686	0.31064	55.7152
PIC27976.1	CBRIG.CBG19149a	C. nigoni - C. briggsae	0.311866	0.368876	47.874
PIC27986.1	CBRIG.CBG19152	C. nigoni - C. briggsae	0.307878	0.346402	52.1304
PIC27989.1	CBRIG.CBG19154	C. nigoni - C. briggsae	0.420199	0.457413	52.4319
PIC27993.1	CBRIG.CBG19156	C. nigoni - C. briggsae	0.310383	0.330463	56.3768
PIC27994.1	CBRIG.CBG19158	C. nigoni - C. briggsae	0.237599	0.260946	55.6249
PIC28003.1	CBRIG.CBG19159	C. nigoni - C. briggsae	0.342316	0.38442	51.3062
PIC28005.1	CBRIG.CBG19160	C. nigoni - C. briggsae	0.38872	0.425658	52.4955
PIC28010.1	CBRIG.CBG19162	C. nigoni - C. briggsae	0.290927	0.344086	48.7609
PIC28011.1	CBRIG.CBG19163	C. nigoni - C. briggsae	0.33564	0.379751	50.844
PIC28012.1	CBRIG.CBG19164	C. nigoni - C. briggsae	0.218788	0.275108	48.0331
PIC28014.1	CBRIG.CBG19165	C. nigoni - C. briggsae	0.304039	0.34612	51.3114
PIC28015.1	CBRIG.CBG19166	C. nigoni - C. briggsae	0.362115	0.418167	48.0947
PIC28017.1	CBRIG.CBG19168	C. nigoni - C. briggsae	0.240526	0.285028	50.754
PIC28018.1	CBRIG.CBG19169	C. nigoni - C. briggsae	0.10952	0.141697	53.5917
PIC28020.1	CBRIG.CBG27177	C. nigoni - C. briggsae	0.137027	0.158432	56.0719
PIC28021.1	CBRIG.CBG19171	C. nigoni - C. briggsae	0.277263	0.337796	47.0633
PIC28024.1	CBRIG.CBG30543	C. nigoni - C. briggsae	0.158166	0.212901	48.3982
PIC28025.1	CBRIG.CBG19173	C. nigoni - C. briggsae	0.405835	0.474564	45.1761
PIC28026.1	CBRIG.CBG19174	C. nigoni - C. briggsae	0.259679	0.321707	46.7189
PIC28027.1	CBRIG.CBG19175	C. nigoni - C. briggsae	0.198532	0.206756	59.1066
PIC28033.1	CBRIG.CBG19177	C. nigoni - C. briggsae	0.212049	0.253539	51.4475
PIC28034.1	CBRIG.CBG19179	C. nigoni - C. briggsae	0.140599	0.222903	42.0506
PIC28037.1	CBRIG.CBG27178	C. nigoni - C. briggsae	0.14388	0.184099	51.7403
PIC28038.1	CBRIG.CBG19180	C. nigoni - C. briggsae	0.282131	0.336834	48.4052
PIC28039.1	CBRIG.CBG27179	C. nigoni - C. briggsae	0.277316	0.305437	54.5256
PIC28041.1	CBRIG.CBG19181	C. nigoni - C. briggsae	0.0312627	0.088342	47.8583
PIC28043.1	CBRIG.CBG19184	C. nigoni - C. briggsae	0.280977	0.387006	36.5883
PIC28044.1	CBRIG.CBG19185	C. nigoni - C. briggsae	0.224937	0.302602	43.1187
PIC28048.1	CBRIG.CBG19186	C. nigoni - C. briggsae	0.200771	0.279604	42.8499
PIC28049.1	CBRIG.CBG19187	C. nigoni - C. briggsae	0.315733	0.397705	42.127
PIC28051.1	CBRIG.CBG19188	C. nigoni - C. briggsae	0.219464	0.250664	53.8166
PIC28053.1	CBRIG.CBG19189	C. nigoni - C. briggsae	0.233826	0.335134	37.6754
PIC28068.1	CBRIG.CBG19191	C. nigoni - C. briggsae	0.374695	0.406801	53.6081
PIC28069.1	CBRIG.CBG19193	C. nigoni - C. briggsae	0.22024	0.257099	52.5138
PIC28070.1	CBRIG.CBG19194a	C. nigoni - C. briggsae	0.260918	0.327763	45.6099
PIC28071.1	CBRIG.CBG19196	C. nigoni - C. briggsae	0.280545	0.347805	45.5144
PIC28075.1	CBRIG.CBG31313	C. nigoni - C. briggsae	0.137254	0.217151	42.605
PIC28078.1	CBRIG.CBG19198	C. nigoni - C. briggsae	0.297075	0.350134	48.784
PIC28080.1	CBRIG.CBG30546	C. nigoni - C. briggsae	0.30677	0.328085	56.0926
PIC28082.1	CBRIG.CBG19199	C. nigoni - C. briggsae	0.341834	0.373805	53.6391
PIC28083.1	CBRIG.CBG19200	C. nigoni - C. briggsae	0.302695	0.36925	45.6764
PIC28084.1	CBRIG.CBG19201	C. nigoni - C. briggsae	0.28631	0.334133	49.9894
PIC28086.1	CBRIG.CBG27180	C. nigoni - C. briggsae	0.185818	0.246885	46.9401
PIC28088.1	CBRIG.CBG19203	C. nigoni - C. briggsae	0.19218	0.248173	48.1084
PIC28094.1	CBRIG.CBG19205	C. nigoni - C. briggsae	0.214533	0.273779	47.3595
PIC28095.1	CBRIG.CBG19207	C. nigoni - C. briggsae	0.254149	0.322882	45.175
PIC28096.1	CBRIG.CBG19213	C. nigoni - C. briggsae	0.222754	0.279553	47.9227
PIC28100.1	CBRIG.CBG19214	C. nigoni - C. briggsae	0.267736	0.324553	47.9189
PIC28101.1	CBRIG.CBG19216	C. nigoni - C. briggsae	0.0484551	0.186631	29.1868
PIC28102.1	CBRIG.CBG19217	C. nigoni - C. briggsae	0.0999964	0.234322	30.0733
PIC28103.1	CBRIG.CBG30639	C. nigoni - C. briggsae	0.0466823	0.184422	29.2874
PIC28105.1	CBRIG.CBG30635	C. nigoni - C. briggsae	0.188302	0.219044	53.922
PIC28107.1	CBRIG.CBG19218	C. nigoni - C. briggsae	0.322402	0.380831	47.5475
PIC28108.1	CBRIG.CBG19219	C. nigoni - C. briggsae	0.332987	0.387869	48.3642
PIC28110.1	CBRIG.CBG19220b	C. nigoni - C. briggsae	0.201629	0.229444	54.5959
PIC28112.1	CBRIG.CBG19221	C. nigoni - C. briggsae	0.263175	0.316264	48.7769
PIC28114.1	CBRIG.CBG19222a	C. nigoni - C. briggsae	0.2034	0.249263	50.4407
PIC28115.1	CBRIG.CBG19223	C. nigoni - C. briggsae	0.190389	0.238587	49.9033
PIC28116.1	CBRIG.CBG19224	C. nigoni - C. briggsae	0.182681	0.2025	56.4367
PIC28117.1	CBRIG.CBG19225	C. nigoni - C. briggsae	0.20097	0.231176	54.0454
PIC28119.1	CBRIG.CBG30654	C. nigoni - C. briggsae	0.249569	0.293447	50.8979
PIC28122.1	CBRIG.CBG19226	C. nigoni - C. briggsae	0.215858	0.325188	35.8282
PIC28123.1	CBRIG.CBG19227b	C. nigoni - C. briggsae	0.266132	0.308072	51.344
PIC28124.1	CBRIG.CBG19228	C. nigoni - C. briggsae	0.242583	0.27155	54.3307
PIC28126.1	CBRIG.CBG19229	C. nigoni - C. briggsae	0.21603	0.250959	52.9581
PIC28127.1	CBRIG.CBG19232a	C. nigoni - C. briggsae	0.212984	0.289624	43.3548
PIC28128.1	CBRIG.CBG19233	C. nigoni - C. briggsae	0.166113	0.232643	45.6823
PIC28131.1	CBRIG.CBG19234	C. nigoni - C. briggsae	0.307759	0.349621	51.3621
PIC28132.1	CBRIG.CBG19235	C. nigoni - C. briggsae	0.18122	0.205977	55.3
PIC28135.1	CBRIG.CBG19237	C. nigoni - C. briggsae	0.255211	0.313697	47.5343
PIC28136.1	CBRIG.CBG19238	C. nigoni - C. briggsae	0.165834	0.181238	57.4534
PIC28138.1	CBRIG.CBG19239	C. nigoni - C. briggsae	0.315894	0.362745	50.2133
PIC28144.1	CBRIG.CBG19243	C. nigoni - C. briggsae	0.104759	0.164995	47.1314
PIC28146.1	CBRIG.CBG19244	C. nigoni - C. briggsae	0.222732	0.239024	57.249
PIC28149.1	CBRIG.CBG19245	C. nigoni - C. briggsae	0.0960743	0.151159	48.3175
PIC28156.1	CBRIG.CBG30689b	C. nigoni - C. briggsae	0.279589	0.350106	44.7643
PIC28158.1	CBRIG.CBG19247	C. nigoni - C. briggsae	0.170463	0.188902	56.7548
PIC28159.1	CBRIG.CBG19248	C. nigoni - C. briggsae	0.302472	0.347734	50.5791
PIC28162.1	CBRIG.CBG19249	C. nigoni - C. briggsae	0.266617	0.297387	53.9156
PIC28166.1	CBRIG.CBG19252	C. nigoni - C. briggsae	0.266602	0.330364	46.3197
PIC28167.1	CBRIG.CBG19251b	C. nigoni - C. briggsae	0.233187	0.282386	49.6725
PIC28168.1	CBRIG.CBG19253	C. nigoni - C. briggsae	0.254229	0.297657	51.0013
PIC28169.1	CBRIG.CBG19254	C. nigoni - C. briggsae	0.301662	0.343609	51.3422
PIC28178.1	CBRIG.CBG19257	C. nigoni - C. briggsae	0.0496507	0.0636849	57.7688
PIC28179.1	CBRIG.CBG19258	C. nigoni - C. briggsae	0.262689	0.285688	55.7047
PIC28180.1	CBRIG.CBG19259a	C. nigoni - C. briggsae	0.196419	0.249435	48.7938
PIC28182.1	CBRIG.CBG19260	C. nigoni - C. briggsae	0.311178	0.356869	50.4802
PIC28184.1	CBRIG.CBG19261	C. nigoni - C. briggsae	0.269725	0.311445	51.3944
PIC28185.1	CBRIG.CBG27189	C. nigoni - C. briggsae	0.457359	0.457359	61
PIC28188.1	CBRIG.CBG19263	C. nigoni - C. briggsae	0.15597	0.209095	48.7688
PIC28201.1	CBRIG.CBG27190	C. nigoni - C. briggsae	0.664694	0.727236	46.6005
PIC28204.1	CBRIG.CBG19269a	C. nigoni - C. briggsae	0.177118	0.226182	49.7036
PIC28206.1	CBRIG.CBG19270	C. nigoni - C. briggsae	0.270004	0.287914	56.8765
PIC28207.1	CBRIG.CBG27191	C. nigoni - C. briggsae	0.21588	0.280551	46.1105
PIC28210.1	CBRIG.CBG19435	C. nigoni - C. briggsae	0.166385	0.204232	52.2863
PIC28213.1	CBRIG.CBG19279	C. nigoni - C. briggsae	0.194776	0.237331	51.2024
PIC28215.1	CBRIG.CBG19278a	C. nigoni - C. briggsae	0.183217	0.236264	48.7867
PIC28217.1	CBRIG.CBG19280	C. nigoni - C. briggsae	0.255126	0.268834	57.844
PIC28219.1	CBRIG.CBG19281	C. nigoni - C. briggsae	0.173125	0.271798	38.282
PIC28220.1	CBRIG.CBG19282	C. nigoni - C. briggsae	0.168841	0.240218	44.5666
PIC28231.1	CBRIG.CBG19284	C. nigoni - C. briggsae	0.25115	0.303608	48.9224
PIC28232.1	CBRIG.CBG19286	C. nigoni - C. briggsae	0.291799	0.373082	42.2857
PIC28235.1	CBRIG.CBG19287	C. nigoni - C. briggsae	0.166109	0.184277	56.817
PIC28236.1	CBRIG.CBG19288	C. nigoni - C. briggsae	0.339533	0.380235	51.6289
PIC28237.1	CBRIG.CBG19289	C. nigoni - C. briggsae	0.262711	0.337237	43.8414
PIC28240.1	CBRIG.CBG19292	C. nigoni - C. briggsae	0.128634	0.186247	47.7354
PIC28241.1	CBRIG.CBG19293	C. nigoni - C. briggsae	0.133549	0.133549	61
PIC28242.1	CBRIG.CBG19294	C. nigoni - C. briggsae	0.192681	0.240173	50.0657
PIC28243.1	CBRIG.CBG19295	C. nigoni - C. briggsae	0.233843	0.285893	49.0161
PIC28244.1	CBRIG.CBG19296	C. nigoni - C. briggsae	0.215778	0.228164	58.1483
PIC28246.1	CBRIG.CBG19297	C. nigoni - C. briggsae	0.147148	0.180449	53.333
PIC28247.1	CBRIG.CBG19298	C. nigoni - C. briggsae	0.291666	0.351646	47.1903
PIC28248.1	CBRIG.CBG19299	C. nigoni - C. briggsae	0.296173	0.322292	54.9864
PIC28250.1	CBRIG.CBG19300	C. nigoni - C. briggsae	0.279203	0.326089	50.2051
PIC28251.1	CBRIG.CBG19301	C. nigoni - C. briggsae	0.242569	0.258885	57.2434
PIC28252.1	CBRIG.CBG19302	C. nigoni - C. briggsae	0.21557	0.246037	53.9856
PIC28253.1	CBRIG.CBG19303	C. nigoni - C. briggsae	0.0751098	0.197107	32.9118
PIC28254.1	CBRIG.CBG19304	C. nigoni - C. briggsae	0.149556	0.276504	31.7719
PIC28255.1	CBRIG.CBG19305	C. nigoni - C. briggsae	0.229317	0.297324	45.3424
PIC28258.1	CBRIG.CBG19307	C. nigoni - C. briggsae	0.200491	0.22502	55.3527
PIC28261.1	CBRIG.CBG19308	C. nigoni - C. briggsae	0.164899	0.210826	50.4261
PIC28263.1	CBRIG.CBG19309a	C. nigoni - C. briggsae	0.204435	0.237304	53.4323
PIC28264.1	CBRIG.CBG19311	C. nigoni - C. briggsae	0.233396	0.280116	50.2435
PIC28265.1	CBRIG.CBG19312	C. nigoni - C. briggsae	0.295542	0.346938	49.1668
PIC28267.1	CBRIG.CBG19313	C. nigoni - C. briggsae	0.102381	0.12373	56.0848
PIC28271.1	CBRIG.CBG19314	C. nigoni - C. briggsae	0.696393	0.795157	38.2609
PIC28274.1	CBRIG.CBG27194	C. nigoni - C. briggsae	0.340686	0.368769	54.5343
PIC28275.1	CBRIG.CBG19317a	C. nigoni - C. briggsae	0.145019	0.176022	53.8622
PIC28279.1	CBRIG.CBG19319	C. nigoni - C. briggsae	0.176491	0.253506	43.2683
PIC28280.1	CBRIG.CBG19320	C. nigoni - C. briggsae	0.10656	0.228509	32.9228
PIC28281.1	CBRIG.CBG19321	C. nigoni - C. briggsae	0.112978	0.19579	41.9336
PIC28282.1	CBRIG.CBG19322	C. nigoni - C. briggsae	0.087427	0.196422	35.9053
PIC28283.1	CBRIG.CBG19323	C. nigoni - C. briggsae	0.105035	0.231291	31.9313
PIC28284.1	CBRIG.CBG19324	C. nigoni - C. briggsae	0.184715	0.239718	48.3364
PIC28285.1	CBRIG.CBG19325	C. nigoni - C. briggsae	0.0626412	0.129687	45.5637
PIC28286.1	CBRIG.CBG19326	C. nigoni - C. briggsae	0.164991	0.207412	51.2331
PIC28288.1	CBRIG.CBG19327	C. nigoni - C. briggsae	0.270456	0.312597	51.2976
PIC28290.1	CBRIG.CBG19328	C. nigoni - C. briggsae	0.0894871	0.204894	34.4292
PIC28291.1	CBRIG.CBG27196	C. nigoni - C. briggsae	0.145832	0.160343	57.6592
PIC28292.1	CBRIG.CBG19329	C. nigoni - C. briggsae	0.0902633	0.192387	37.4875
PIC28293.1	CBRIG.CBG19330	C. nigoni - C. briggsae	0.297017	0.346596	49.585
PIC28294.1	CBRIG.CBG19331	C. nigoni - C. briggsae	0.319041	0.37987	46.9949
PIC28297.1	CBRIG.CBG19332	C. nigoni - C. briggsae	0.333496	0.390114	47.9646
PIC28300.1	CBRIG.CBG19334a	C. nigoni - C. briggsae	0.274876	0.333981	47.3919
PIC28302.1	CBRIG.CBG19336	C. nigoni - C. briggsae	0.231695	0.323631	39.833
PIC28304.1	CBRIG.CBG19337	C. nigoni - C. briggsae	0.270131	0.32232	48.9844
PIC28306.1	CBRIG.CBG19338	C. nigoni - C. briggsae	0.07903	0.174235	39.0804
PIC28308.1	CBRIG.CBG19339	C. nigoni - C. briggsae	0.306983	0.306983	61
PIC28309.1	CBRIG.CBG19340b	C. nigoni - C. briggsae	0.28267	0.329312	50.2612
PIC28310.1	CBRIG.CBG19342	C. nigoni - C. briggsae	0.104142	0.204706	37.8465
PIC28311.1	CBRIG.CBG19343	C. nigoni - C. briggsae	0.254401	0.278462	55.4603
PIC28312.1	CBRIG.CBG19344a	C. nigoni - C. briggsae	0.185596	0.219978	53.084
PIC28313.1	CBRIG.CBG19345a	C. nigoni - C. briggsae	0.461048	0.497059	52.7089
PIC28316.1	CBRIG.CBG19349a	C. nigoni - C. briggsae	0.14781	0.214395	45.6697
PIC28317.1	CBRIG.CBG19350	C. nigoni - C. briggsae	0.175585	0.178688	60.2856
PIC28318.1	CBRIG.CBG19351	C. nigoni - C. briggsae	0.208763	0.289804	42.3413
PIC28320.1	CBRIG.CBG30615	C. nigoni - C. briggsae	0.223738	0.258539	52.9876
PIC28325.1	CBRIG.CBG27198	C. nigoni - C. briggsae	0.220813	0.248092	54.7194
PIC28326.1	CBRIG.CBG19355	C. nigoni - C. briggsae	0.446016	0.48658	51.6607
PIC28330.1	CBRIG.CBG19356	C. nigoni - C. briggsae	0.40278	0.458505	48.17
PIC28332.1	CBRIG.CBG19357	C. nigoni - C. briggsae	0.333928	0.373794	51.8213
PIC28333.1	CBRIG.CBG19359a	C. nigoni - C. briggsae	0.266438	0.32479	47.5653
PIC28334.1	CBRIG.CBG19360b	C. nigoni - C. briggsae	0.166656	0.203132	52.6018
PIC28335.1	CBRIG.CBG19361	C. nigoni - C. briggsae	0.247366	0.331613	41.6033
PIC28336.1	CBRIG.CBG19362	C. nigoni - C. briggsae	0.185033	0.251664	45.6591
PIC28338.1	CBRIG.CBG19363	C. nigoni - C. briggsae	0.261978	0.313716	49.0881
PIC28342.1	CBRIG.CBG27200	C. nigoni - C. briggsae	0.224695	0.224695	61
PIC28343.1	CBRIG.CBG19365	C. nigoni - C. briggsae	0.293205	0.340466	50.1187
PIC28345.1	CBRIG.CBG19366	C. nigoni - C. briggsae	0.118947	0.201942	41.8916
PIC28346.1	CBRIG.CBG19367	C. nigoni - C. briggsae	0.169256	0.220871	49.1162
PIC28347.1	CBRIG.CBG19368b	C. nigoni - C. briggsae	0.201699	0.225526	55.5142
PIC28349.1	CBRIG.CBG19370	C. nigoni - C. briggsae	0.284004	0.322918	52.0406
PIC28350.1	CBRIG.CBG30593	C. nigoni - C. briggsae	0.173374	0.240848	45.4652
PIC28351.1	CBRIG.CBG19371a	C. nigoni - C. briggsae	0.175112	0.230942	48.1458
PIC28353.1	CBRIG.CBG19372	C. nigoni - C. briggsae	0.292219	0.31906	54.8203
PIC28357.1	CBRIG.CBG19373a	C. nigoni - C. briggsae	0.25593	0.296871	51.5737
PIC28359.1	CBRIG.CBG19375	C. nigoni - C. briggsae	0.233979	0.296198	46.6748
PIC28361.1	CBRIG.CBG19376	C. nigoni - C. briggsae	0.162423	0.207229	50.6839
PIC28363.1	CBRIG.CBG19377	C. nigoni - C. briggsae	0.342437	0.400759	47.5721
PIC28369.1	CBRIG.CBG19379	C. nigoni - C. briggsae	0.257209	0.286048	54.3602
PIC28373.1	CBRIG.CBG19382	C. nigoni - C. briggsae	0.290192	0.298669	59.0483
PIC28376.1	CBRIG.CBG19383	C. nigoni - C. briggsae	0.268819	0.30318	53.0889
PIC28384.1	CBRIG.CBG19386	C. nigoni - C. briggsae	0.311656	0.351621	51.7985
PIC28387.1	CBRIG.CBG19388	C. nigoni - C. briggsae	0.26862	0.31225	50.9548
PIC28390.1	CBRIG.CBG19389	C. nigoni - C. briggsae	0.225249	0.252166	54.8029
PIC28393.1	CBRIG.CBG19390	C. nigoni - C. briggsae	0.264469	0.299569	52.9187
PIC28394.1	CBRIG.CBG30651	C. nigoni - C. briggsae	0.190761	0.216966	54.9666
PIC28397.1	CBRIG.CBG19391	C. nigoni - C. briggsae	0.317087	0.359965	51.128
PIC28398.1	CBRIG.CBG19392	C. nigoni - C. briggsae	0.325698	0.398665	44.2003
PIC28399.1	CBRIG.CBG19393	C. nigoni - C. briggsae	0.245679	0.289935	50.8108
PIC28413.1	CBRIG.CBG19401	C. nigoni - C. briggsae	0.266978	0.301119	53.1395
PIC28420.1	CBRIG.CBG27204	C. nigoni - C. briggsae	0.239388	0.296785	47.7851
PIC28421.1	CBRIG.CBG27206	C. nigoni - C. briggsae	0.180957	0.218484	52.3598
PIC28427.1	CBRIG.CBG27208	C. nigoni - C. briggsae	0.151215	0.181841	53.9487
PIC28428.1	CBRIG.CBG19409	C. nigoni - C. briggsae	0.235882	0.265334	54.219
PIC28429.1	CBRIG.CBG19410	C. nigoni - C. briggsae	0.267082	0.304672	52.3455
PIC28430.1	CBRIG.CBG19411	C. nigoni - C. briggsae	0.242808	0.279309	52.5962
PIC28432.1	CBRIG.CBG19412	C. nigoni - C. briggsae	0.274903	0.32836	48.6923
PIC28433.1	CBRIG.CBG19413	C. nigoni - C. briggsae	0.160418	0.228477	45.3303
PIC28435.1	CBRIG.CBG19415	C. nigoni - C. briggsae	0.161133	0.211832	49.3271
PIC28436.1	CBRIG.CBG27209	C. nigoni - C. briggsae	0.133268	0.181243	49.9545
PIC28439.1	CBRIG.CBG29757	C. nigoni - C. briggsae	0.132666	0.175389	51.1635
PIC28440.1	CBRIG.CBG19417	C. nigoni - C. briggsae	0.167015	0.208015	51.5605
PIC28442.1	CBRIG.CBG30549	C. nigoni - C. briggsae	0.220576	0.279173	47.5088
PIC28443.1	CBRIG.CBG19420	C. nigoni - C. briggsae	0.339251	0.339251	61
PIC28446.1	CBRIG.CBG19421	C. nigoni - C. briggsae	0.27665	0.338836	46.6827
PIC28447.1	CBRIG.CBG19422	C. nigoni - C. briggsae	0.196554	0.251866	48.2651
PIC28449.1	CBRIG.CBG19423	C. nigoni - C. briggsae	0.226542	0.27243	50.435
PIC28450.1	CBRIG.CBG30600	C. nigoni - C. briggsae	0.252589	0.310999	47.552
PIC28452.1	CBRIG.CBG19424a	C. nigoni - C. briggsae	0.146615	0.215347	45.1755
PIC28454.1	CBRIG.CBG19425	C. nigoni - C. briggsae	0.27766	0.307508	54.1278
PIC28455.1	CBRIG.CBG19426	C. nigoni - C. briggsae	0.340444	0.376235	52.7596
PIC28458.1	CBRIG.CBG19427b	C. nigoni - C. briggsae	0.236612	0.302824	45.7556
PIC28459.1	CBRIG.CBG19428b	C. nigoni - C. briggsae	0.275247	0.305225	54.098
PIC28460.1	CBRIG.CBG19418	C. nigoni - C. briggsae	0.112606	0.220071	36.2577
PIC28462.1	CBRIG.CBG19430	C. nigoni - C. briggsae	0.184452	0.218759	53.1013
PIC28464.1	CBRIG.CBG19431a	C. nigoni - C. briggsae	0.103082	0.131646	54.4235
PIC28465.1	CBRIG.CBG11542	C. nigoni - C. briggsae	0.248737	0.279247	53.9755
PIC28470.1	CBRIG.CBG11544	C. nigoni - C. briggsae	0.305878	0.364529	47.4963
PIC28474.1	CBRIG.CBG11545b	C. nigoni - C. briggsae	0.276144	0.343712	45.4433
PIC28479.1	CBRIG.CBG11547	C. nigoni - C. briggsae	0.371634	0.415746	50.8439
PIC28480.1	CBRIG.CBG11549	C. nigoni - C. briggsae	0.32993	0.36359	53.2503
PIC28487.1	CBRIG.CBG31489	C. nigoni - C. briggsae	0.322474	0.365287	51.1428
PIC28488.1	CBRIG.CBG11552	C. nigoni - C. briggsae	0.322422	0.38768	45.9752
PIC28490.1	CBRIG.CBG11553	C. nigoni - C. briggsae	0.222536	0.275507	48.8041
PIC28492.1	CBRIG.CBG30926	C. nigoni - C. briggsae	0.188288	0.217221	54.3386
PIC28495.1	CBRIG.CBG11555	C. nigoni - C. briggsae	0.377631	0.423534	50.4314
PIC28499.1	CBRIG.CBG11558	C. nigoni - C. briggsae	0.321115	0.34549	55.3881
PIC28502.1	CBRIG.CBG11559	C. nigoni - C. briggsae	0.317766	0.353022	52.8828
PIC28504.1	CBRIG.CBG11560	C. nigoni - C. briggsae	0.395764	0.424386	54.4102
PIC28507.1	CBRIG.CBG11561	C. nigoni - C. briggsae	0.419276	0.435092	57.3585
PIC28510.1	CBRIG.CBG11562	C. nigoni - C. briggsae	0.294106	0.350477	48.0213
PIC28518.1	CBRIG.CBG11567	C. nigoni - C. briggsae	0.122997	0.171079	49.9299
PIC28519.1	CBRIG.CBG11568	C. nigoni - C. briggsae	0.149965	0.230456	42.4681
PIC28523.1	CBRIG.CBG11570	C. nigoni - C. briggsae	0.30526	0.359661	48.4749
PIC28524.1	CBRIG.CBG11571	C. nigoni - C. briggsae	0.196842	0.263135	45.737
PIC28526.1	CBRIG.CBG11572	C. nigoni - C. briggsae	0.291713	0.326298	53.0371
PIC28527.1	CBRIG.CBG11573	C. nigoni - C. briggsae	0.258478	0.30006	51.4262
PIC28528.1	CBRIG.CBG11574a	C. nigoni - C. briggsae	0.099423	0.117123	56.9247
PIC28531.1	CBRIG.CBG27213	C. nigoni - C. briggsae	0.346501	0.390438	50.8841
PIC28532.1	CBRIG.CBG11576	C. nigoni - C. briggsae	0.190876	0.245304	48.4687
PIC28535.1	CBRIG.CBG11577	C. nigoni - C. briggsae	0.0837722	0.131191	50.0824
PIC28537.1	CBRIG.CBG11578	C. nigoni - C. briggsae	0.25384	0.370383	34.1675
PIC28538.1	CBRIG.CBG11579	C. nigoni - C. briggsae	0.20013	0.273028	44.2162
PIC28539.1	CBRIG.CBG11580	C. nigoni - C. briggsae	0.0971226	0.113031	57.3374
PIC28540.1	CBRIG.CBG11581	C. nigoni - C. briggsae	0.32554	0.378918	48.7105
PIC28542.1	CBRIG.CBG11582	C. nigoni - C. briggsae	0.246054	0.29647	49.3925
PIC28543.1	CBRIG.CBG30550	C. nigoni - C. briggsae	0.0881863	0.129442	51.5015
PIC28545.1	CBRIG.CBG11583	C. nigoni - C. briggsae	0.274075	0.320044	50.4163
PIC28548.1	CBRIG.CBG11584	C. nigoni - C. briggsae	0.228488	0.263115	53.0276
PIC28549.1	CBRIG.CBG11585a	C. nigoni - C. briggsae	0.446702	0.476823	54.0651
PIC28554.1	CBRIG.CBG11588	C. nigoni - C. briggsae	0.0900864	0.187724	38.5204
PIC28555.1	CBRIG.CBG11589	C. nigoni - C. briggsae	0.0404215	0.14669	36.5331
PIC28556.1	CBRIG.CBG11590	C. nigoni - C. briggsae	0.219947	0.265247	50.5703
PIC28557.1	CBRIG.CBG11591	C. nigoni - C. briggsae	0.233212	0.291207	47.6474
PIC28558.1	CBRIG.CBG11593	C. nigoni - C. briggsae	0.347961	0.410967	46.4937
PIC28559.1	CBRIG.CBG11594	C. nigoni - C. briggsae	0.280741	0.37258	39.8553
PIC28560.1	CBRIG.CBG11595	C. nigoni - C. briggsae	0.276059	0.309656	53.2647
PIC28562.1	CBRIG.CBG11596	C. nigoni - C. briggsae	0.241986	0.279708	52.315
PIC28563.1	CBRIG.CBG11597	C. nigoni - C. briggsae	0.314139	0.362659	49.8288
PIC28566.1	CBRIG.CBG11598	C. nigoni - C. briggsae	0.338432	0.379619	51.5172
PIC28567.1	CBRIG.CBG11599	C. nigoni - C. briggsae	0.286339	0.350378	46.2558
PIC28569.1	CBRIG.CBG11600	C. nigoni - C. briggsae	0.18043	0.223467	51.0912
PIC28570.1	CBRIG.CBG11601	C. nigoni - C. briggsae	0.139566	0.208733	45.0751
PIC28574.1	CBRIG.CBG11602	C. nigoni - C. briggsae	0.213214	0.252623	51.9267
PIC28575.1	CBRIG.CBG11603	C. nigoni - C. briggsae	0.163184	0.237443	43.9029
PIC28577.1	CBRIG.CBG30888	C. nigoni - C. briggsae	0.238556	0.339267	37.8128
PIC28578.1	CBRIG.CBG11604	C. nigoni - C. briggsae	0.0691796	0.07568	59.5034
PIC28581.1	CBRIG.CBG11608a	C. nigoni - C. briggsae	0.314426	0.349956	52.8196
PIC28583.1	CBRIG.CBG11609	C. nigoni - C. briggsae	0.164437	0.216292	49.0612
PIC28585.1	CBRIG.CBG11611	C. nigoni - C. briggsae	0.237765	0.289978	48.9786
PIC28587.1	CBRIG.CBG27215	C. nigoni - C. briggsae	0.0404267	0.138974	38.3107
PIC28588.1	CBRIG.CBG27214	C. nigoni - C. briggsae	0.318661	0.371642	48.8018
PIC28592.1	CBRIG.CBG11616	C. nigoni - C. briggsae	0.414167	0.469941	48.1587
PIC28595.1	CBRIG.CBG11617	C. nigoni - C. briggsae	0.183286	0.192436	58.8932
PIC28597.1	CBRIG.CBG11618b	C. nigoni - C. briggsae	0.21751	0.249763	53.5743
PIC28601.1	CBRIG.CBG11621	C. nigoni - C. briggsae	0.159189	0.198325	51.9896
PIC28602.1	CBRIG.CBG11622	C. nigoni - C. briggsae	0.260739	0.295322	53.0377
PIC28607.1	CBRIG.CBG11624a	C. nigoni - C. briggsae	0.317419	0.376289	47.4458
PIC28612.1	CBRIG.CBG11625	C. nigoni - C. briggsae	0.120738	0.148165	54.6854
PIC28613.1	CBRIG.CBG04537	C. nigoni - C. briggsae	0.295201	0.353241	47.6371
PIC28614.1	CBRIG.CBG04539b	C. nigoni - C. briggsae	0.169474	0.252727	41.8321
PIC28617.1	CBRIG.CBG04540	C. nigoni - C. briggsae	0.169649	0.219108	49.6127
PIC28624.1	CBRIG.CBG04547	C. nigoni - C. briggsae	0.268442	0.312298	50.9028
PIC28625.1	CBRIG.CBG04548a	C. nigoni - C. briggsae	0.443271	0.443271	61
PIC28626.1	CBRIG.CBG04549	C. nigoni - C. briggsae	0.158818	0.228477	44.9619
PIC28627.1	CBRIG.CBG04550a	C. nigoni - C. briggsae	0.195212	0.230353	52.9093
PIC28628.1	CBRIG.CBG04551	C. nigoni - C. briggsae	0.257508	0.268118	58.5572
PIC28629.1	CBRIG.CBG04552	C. nigoni - C. briggsae	0.272202	0.325517	48.7249
PIC28631.1	CBRIG.CBG04554a	C. nigoni - C. briggsae	0.275058	0.336764	46.7931
PIC28633.1	CBRIG.CBG04555	C. nigoni - C. briggsae	0.220981	0.277224	48.0508
PIC28635.1	CBRIG.CBG04556	C. nigoni - C. briggsae	0.263033	0.288438	55.1508
PIC28636.1	CBRIG.CBG04564	C. nigoni - C. briggsae	0.317992	0.336675	56.6985
PIC28638.1	CBRIG.CBG04562	C. nigoni - C. briggsae	0.227685	0.240008	58.1628
PIC28639.1	CBRIG.CBG04561b	C. nigoni - C. briggsae	0.214436	0.267588	48.7626
PIC28641.1	CBRIG.CBG04560	C. nigoni - C. briggsae	0.113932	0.245158	30.7871
PIC28644.1	CBRIG.CBG04559	C. nigoni - C. briggsae	0.255668	0.318766	46.4727
PIC28645.1	CBRIG.CBG04558	C. nigoni - C. briggsae	0.19627	0.26877	44.3079
PIC28647.1	CBRIG.CBG27219	C. nigoni - C. briggsae	0.137294	0.188936	49.1101
PIC28650.1	CBRIG.CBG04567a	C. nigoni - C. briggsae	0.2464	0.277149	53.9205
PIC28652.1	CBRIG.CBG04568	C. nigoni - C. briggsae	0.224277	0.250861	54.8793
PIC28654.1	CBRIG.CBG04569	C. nigoni - C. briggsae	0.242026	0.287469	50.5374
PIC28657.1	CBRIG.CBG04570	C. nigoni - C. briggsae	0.393684	0.423402	54.1579
PIC28659.1	CBRIG.CBG04571	C. nigoni - C. briggsae	0.284243	0.347564	46.421
PIC28663.1	CBRIG.CBG04572b	C. nigoni - C. briggsae	0.236502	0.289114	48.8869
PIC28664.1	CBRIG.CBG04574	C. nigoni - C. briggsae	0.246851	0.269283	55.8354
PIC28665.1	CBRIG.CBG04575	C. nigoni - C. briggsae	0.301991	0.345991	50.8695
PIC28666.1	CBRIG.CBG04576	C. nigoni - C. briggsae	0.239915	0.242856	60.323
PIC28669.1	CBRIG.CBG04577	C. nigoni - C. briggsae	0.288811	0.335236	50.3112
PIC28670.1	CBRIG.CBG04578	C. nigoni - C. briggsae	0.264693	0.295588	53.8869
PIC28671.1	CBRIG.CBG04579	C. nigoni - C. briggsae	0.27141	0.340466	45.1008
PIC28672.1	CBRIG.CBG04580	C. nigoni - C. briggsae	0.281632	0.324228	51.1928
PIC28674.1	CBRIG.CBG04581	C. nigoni - C. briggsae	0.197906	0.224043	54.9822
PIC28686.1	CBRIG.CBG30514	C. nigoni - C. briggsae	0.158086	0.214751	47.9536
PIC28691.1	CBRIG.CBG04584	C. nigoni - C. briggsae	0.213126	0.246579	53.2979
PIC28692.1	CBRIG.CBG04588	C. nigoni - C. briggsae	0.172416	0.226055	48.6504
PIC28693.1	CBRIG.CBG04589	C. nigoni - C. briggsae	0.0316101	0.125053	39.4861
PIC28694.1	CBRIG.CBG31183	C. nigoni - C. briggsae	0.170131	0.170131	61
PIC28695.1	CBRIG.CBG31184	C. nigoni - C. briggsae	0.460842	0.508605	50.0031
PIC28697.1	CBRIG.CBG31185	C. nigoni - C. briggsae	0.380484	0.416776	52.6442
PIC28699.1	CBRIG.CBG04590	C. nigoni - C. briggsae	0.272265	0.308137	52.7408
PIC28701.1	CBRIG.CBG04608	C. nigoni - C. briggsae	0.148534	0.240531	39.8189
PIC28706.1	CBRIG.CBG04593	C. nigoni - C. briggsae	0.204445	0.250596	50.3742
PIC28707.1	CBRIG.CBG04594	C. nigoni - C. briggsae	0.240503	0.283072	51.1992
PIC28708.1	CBRIG.CBG04595	C. nigoni - C. briggsae	0.20979	0.283523	44.024
PIC28709.1	CBRIG.CBG04599	C. nigoni - C. briggsae	0.228027	0.277309	49.6534
PIC28710.1	CBRIG.CBG04600	C. nigoni - C. briggsae	0.257108	0.300161	51.0876
PIC28712.1	CBRIG.CBG27220	C. nigoni - C. briggsae	0.201491	0.270671	45.0722
PIC28713.1	CBRIG.CBG04601	C. nigoni - C. briggsae	0.312514	0.350917	52.1583
PIC28714.1	CBRIG.CBG30670	C. nigoni - C. briggsae	0.263108	0.288697	55.1085
PIC28715.1	CBRIG.CBG04602	C. nigoni - C. briggsae	0.279053	0.337083	47.6394
PIC28716.1	CBRIG.CBG04603	C. nigoni - C. briggsae	0.348098	0.401418	48.7237
PIC28717.1	CBRIG.CBG04604a	C. nigoni - C. briggsae	0.254184	0.284541	54.0108
PIC28718.1	CBRIG.CBG04605	C. nigoni - C. briggsae	0.172668	0.274503	37.5539
PIC28719.1	CBRIG.CBG04606	C. nigoni - C. briggsae	0.332525	0.421375	40.5435
PIC28722.1	CBRIG.CBG04591	C. nigoni - C. briggsae	0.159625	0.238677	42.7994
PIC28724.1	CBRIG.CBG04609	C. nigoni - C. briggsae	0.279814	0.339307	47.3026
PIC28725.1	CBRIG.CBG04610	C. nigoni - C. briggsae	0.245544	0.309032	46.3826
PIC28726.1	CBRIG.CBG04611	C. nigoni - C. briggsae	0.257468	0.288802	53.7859
PIC28727.1	CBRIG.CBG04612	C. nigoni - C. briggsae	0.1364	0.220126	41.7233
PIC28731.1	CBRIG.CBG04613a	C. nigoni - C. briggsae	0.306593	0.336735	54.0601
PIC28733.1	CBRIG.CBG04615	C. nigoni - C. briggsae	0.0545051	0.176294	32.9597
PIC28735.1	CBRIG.CBG04617	C. nigoni - C. briggsae	0.181343	0.23963	47.5802
PIC28736.1	CBRIG.CBG04618	C. nigoni - C. briggsae	0.302804	0.378435	43.587
PIC28737.1	CBRIG.CBG04619	C. nigoni - C. briggsae	0.220323	0.306818	41.0857
PIC28739.1	CBRIG.CBG04620	C. nigoni - C. briggsae	0.242034	0.289234	50.1329
PIC28740.1	CBRIG.CBG04621	C. nigoni - C. briggsae	0.102822	0.141053	52.1978
PIC28741.1	CBRIG.CBG04622	C. nigoni - C. briggsae	0.137046	0.191078	48.5598
PIC28742.1	CBRIG.CBG04623	C. nigoni - C. briggsae	0.226545	0.275366	49.7598
PIC28745.1	CBRIG.CBG04624	C. nigoni - C. briggsae	0.255751	0.273625	56.8848
PIC28747.1	CBRIG.CBG04625	C. nigoni - C. briggsae	0.274094	0.313202	51.996
PIC28748.1	CBRIG.CBG04627	C. nigoni - C. briggsae	0.310327	0.338783	54.4484
PIC28750.1	CBRIG.CBG04628	C. nigoni - C. briggsae	0.191388	0.234183	51.147
PIC28753.1	CBRIG.CBG04629	C. nigoni - C. briggsae	0.334864	0.391294	48.0079
PIC28754.1	CBRIG.CBG04630	C. nigoni - C. briggsae	0.0952349	0.194728	38.093
PIC28755.1	CBRIG.CBG04631	C. nigoni - C. briggsae	0.375776	0.404258	54.4424
PIC28756.1	CBRIG.CBG04632a	C. nigoni - C. briggsae	0.124463	0.243386	33.6196
PIC28757.1	CBRIG.CBG04633	C. nigoni - C. briggsae	0.233047	0.280299	50.1209
PIC28759.1	CBRIG.CBG04634a	C. nigoni - C. briggsae	0.283082	0.35611	44.1863
PIC28760.1	CBRIG.CBG30676	C. nigoni - C. briggsae	0.285599	0.310727	55.2146
PIC28765.1	CBRIG.CBG19948	C. nigoni - C. briggsae	0.358422	0.383954	55.1216
PIC28768.1	CBRIG.CBG04637	C. nigoni - C. briggsae	0.209684	0.224651	57.5542
PIC28773.1	CBRIG.CBG04641	C. nigoni - C. briggsae	0.10134	0.123943	55.796
PIC28782.1	CBRIG.CBG04644	C. nigoni - C. briggsae	0.311536	0.404899	39.5044
PIC28783.1	CBRIG.CBG04645	C. nigoni - C. briggsae	0.520123	0.626563	36.4936
PIC28784.1	CBRIG.CBG04646	C. nigoni - C. briggsae	0.346076	0.407814	46.7856
PIC28785.1	CBRIG.CBG04647	C. nigoni - C. briggsae	0.344581	0.431096	41.0811
PIC28786.1	CBRIG.CBG04648	C. nigoni - C. briggsae	0.434348	0.490285	48.1214
PIC28788.1	CBRIG.CBG04650	C. nigoni - C. briggsae	0.16246	0.262438	37.9814
PIC28789.1	CBRIG.CBG04651	C. nigoni - C. briggsae	0.475878	0.569141	39.5275
PIC28790.1	CBRIG.CBG04652	C. nigoni - C. briggsae	0.230222	0.334881	36.9037
PIC28797.1	CBRIG.CBG04655	C. nigoni - C. briggsae	0.371722	0.428596	47.9056
PIC28799.1	CBRIG.CBG04649	C. nigoni - C. briggsae	0.235487	0.326388	40.0712
PIC28803.1	CBRIG.CBG04662	C. nigoni - C. briggsae	0.304745	0.350697	50.4202
PIC28825.1	CBRIG.CBG04664	C. nigoni - C. briggsae	0.356996	0.422253	45.9752
PIC28826.1	CBRIG.CBG27224	C. nigoni - C. briggsae	0.753657	0.773303	56.4768
PIC28827.1	CBRIG.CBG04667	C. nigoni - C. briggsae	0.388883	0.388883	61
PIC28832.1	CBRIG.CBG04674	C. nigoni - C. briggsae	0.347125	0.421342	43.9127
PIC28834.1	CBRIG.CBG04675	C. nigoni - C. briggsae	0.39975	0.43651	52.5365
PIC28835.1	CBRIG.CBG04676	C. nigoni - C. briggsae	0.389567	0.501926	35.1308
PIC28836.1	CBRIG.CBG04677	C. nigoni - C. briggsae	0.400392	0.423133	55.7641
PIC28837.1	CBRIG.CBG04678	C. nigoni - C. briggsae	0.288591	0.332283	50.9406
PIC28841.1	CBRIG.CBG04680	C. nigoni - C. briggsae	0.284423	0.346443	46.7206
PIC28844.1	CBRIG.CBG31371	C. nigoni - C. briggsae	0.274657	0.296998	55.8563
PIC28846.1	CBRIG.CBG27227	C. nigoni - C. briggsae	0.247213	0.268393	56.1237
PIC28849.1	CBRIG.CBG04685	C. nigoni - C. briggsae	0.241985	0.280815	52.0601
PIC28850.1	CBRIG.CBG30580	C. nigoni - C. briggsae	0.417359	0.427581	58.6464
PIC28852.1	CBRIG.CBG04686	C. nigoni - C. briggsae	0.335403	0.362618	54.7339
PIC28879.1	CBRIG.CBG04699	C. nigoni - C. briggsae	0.715293	0.744635	54.2445
PIC28880.1	CBRIG.CBG04700	C. nigoni - C. briggsae	0.243593	0.278338	53.0004
PIC28881.1	CBRIG.CBG04701	C. nigoni - C. briggsae	0.417186	0.454062	52.5097
PIC28883.1	CBRIG.CBG04702	C. nigoni - C. briggsae	0.349873	0.395711	50.4464
PIC28892.1	CBRIG.CBG04704	C. nigoni - C. briggsae	0.377779	0.420576	51.1465
PIC28898.1	CBRIG.CBG04705a	C. nigoni - C. briggsae	0.308274	0.335849	54.6513
PIC28899.1	CBRIG.CBG30664	C. nigoni - C. briggsae	0.251071	0.275169	55.4519
PIC28901.1	CBRIG.CBG27231	C. nigoni - C. briggsae	0.231759	0.255974	55.4249
PIC28911.1	CBRIG.CBG04712	C. nigoni - C. briggsae	0.438524	0.479073	51.6644
PIC28913.1	CBRIG.CBG04713	C. nigoni - C. briggsae	0.397782	0.441547	50.9236
PIC28917.1	CBRIG.CBG04714	C. nigoni - C. briggsae	0.339944	0.385865	50.4272
PIC28919.1	CBRIG.CBG27232	C. nigoni - C. briggsae	0.321673	0.357321	52.7926
PIC28920.1	CBRIG.CBG04717	C. nigoni - C. briggsae	0.391216	0.425688	53.0634
PIC28921.1	CBRIG.CBG04718	C. nigoni - C. briggsae	0.294172	0.337873	50.9385
PIC28922.1	CBRIG.CBG04719	C. nigoni - C. briggsae	0.251501	0.291364	51.8219
PIC28924.1	CBRIG.CBG30608	C. nigoni - C. briggsae	0.886037	0.922528	52.5982
PIC28925.1	CBRIG.CBG27233b	C. nigoni - C. briggsae	0.315141	0.352429	52.415
PIC28929.1	CBRIG.CBG04722	C. nigoni - C. briggsae	0.415299	0.462084	50.2283
PIC28930.1	CBRIG.CBG04723	C. nigoni - C. briggsae	0.271703	0.332136	47.086
PIC28931.1	CBRIG.CBG04724	C. nigoni - C. briggsae	0.148552	0.191783	51.0466
PIC28932.1	CBRIG.CBG04725	C. nigoni - C. briggsae	0.238639	0.306863	45.2925
PIC28933.1	CBRIG.CBG04726	C. nigoni - C. briggsae	0.270151	0.283807	57.8558
PIC28935.1	CBRIG.CBG27234	C. nigoni - C. briggsae	0.2873	0.32961	51.2587
PIC28937.1	CBRIG.CBG04729	C. nigoni - C. briggsae	0.236603	0.306917	44.8113
PIC28939.1	CBRIG.CBG04730	C. nigoni - C. briggsae	0.422974	0.459571	52.5741
PIC28940.1	CBRIG.CBG04731	C. nigoni - C. briggsae	0.237839	0.240694	60.3425
PIC28946.1	CBRIG.CBG04734	C. nigoni - C. briggsae	0.323445	0.340951	56.9695
PIC28951.1	CBRIG.CBG04735	C. nigoni - C. briggsae	0.174069	0.272689	38.2942
PIC28952.1	CBRIG.CBG04736	C. nigoni - C. briggsae	0.27174	0.302501	53.9177
PIC28954.1	CBRIG.CBG04739a	C. nigoni - C. briggsae	0.251494	0.279701	54.5057
PIC28956.1	CBRIG.CBG04740b	C. nigoni - C. briggsae	0.18823	0.228219	51.7932
PIC28960.1	CBRIG.CBG04741b	C. nigoni - C. briggsae	0.259458	0.297255	52.2979
PIC28962.1	CBRIG.CBG04743	C. nigoni - C. briggsae	0.332165	0.374649	51.2186
PIC28969.1	CBRIG.CBG27238	C. nigoni - C. briggsae	0.279482	0.317374	52.2759
PIC28970.1	CBRIG.CBG04759	C. nigoni - C. briggsae	0.473065	0.582236	35.8648
PIC28981.1	CBRIG.CBG04756l	C. nigoni - C. briggsae	0.191547	0.22852	52.4875
PIC28986.1	CBRIG.CBG04745	C. nigoni - C. briggsae	0.298031	0.330365	53.5555
PIC28989.1	CBRIG.CBG31071	C. nigoni - C. briggsae	0.224548	0.26784	51.0326
PIC28990.1	CBRIG.CBG31070	C. nigoni - C. briggsae	0.354099	0.40516	49.244
PIC28992.1	CBRIG.CBG04764	C. nigoni - C. briggsae	0.208083	0.233746	55.0915
PIC28994.1	CBRIG.CBG31004	C. nigoni - C. briggsae	0.410499	0.440396	54.1166
PIC29003.1	CBRIG.CBG04766a	C. nigoni - C. briggsae	0.284138	0.317176	53.3936
PIC29008.1	CBRIG.CBG04768	C. nigoni - C. briggsae	0.236134	0.263367	54.7298
PIC29010.1	CBRIG.CBG04769	C. nigoni - C. briggsae	0.316723	0.356643	51.809
PIC29011.1	CBRIG.CBG04770	C. nigoni - C. briggsae	0.268355	0.271355	60.3094
PIC29013.1	CBRIG.CBG04771a	C. nigoni - C. briggsae	0.298967	0.347298	49.8726
PIC29014.1	CBRIG.CBG04772	C. nigoni - C. briggsae	0.24153	0.298196	47.9534
PIC29015.1	CBRIG.CBG27240	C. nigoni - C. briggsae	0.607108	0.622309	57.5002
PIC29017.1	CBRIG.CBG04773	C. nigoni - C. briggsae	0.361442	0.37391	58.1294
PIC29020.1	CBRIG.CBG04775	C. nigoni - C. briggsae	0.392818	0.434033	51.5107
PIC29028.1	CBRIG.CBG30589	C. nigoni - C. briggsae	0.299113	0.335875	52.536
PIC29032.1	CBRIG.CBG04780a	C. nigoni - C. briggsae	0.208424	0.251543	51.0724
PIC29036.1	CBRIG.CBG04781	C. nigoni - C. briggsae	0.325546	0.35135	55.0591
PIC29037.1	CBRIG.CBG27241	C. nigoni - C. briggsae	0.273719	0.273719	61
PIC29039.1	CBRIG.CBG04784	C. nigoni - C. briggsae	0.356394	0.374017	56.9425
PIC29040.1	CBRIG.CBG04785	C. nigoni - C. briggsae	0.228158	0.265847	52.3227
PIC29041.1	CBRIG.CBG04787a	C. nigoni - C. briggsae	0.236988	0.28809	49.2345
PIC29048.1	CBRIG.CBG04789b	C. nigoni - C. briggsae	0.300369	0.330768	54.001
PIC29051.1	CBRIG.CBG04792	C. nigoni - C. briggsae	0.128858	0.207645	42.8605
PIC29052.1	CBRIG.CBG04794	C. nigoni - C. briggsae	0.316649	0.38368	45.567
PIC29055.1	CBRIG.CBG27243	C. nigoni - C. briggsae	0.103971	0.210692	36.429
PIC29056.1	CBRIG.CBG04796	C. nigoni - C. briggsae	0.240116	0.324282	41.6218
PIC29057.1	CBRIG.CBG31372	C. nigoni - C. briggsae	0.177366	0.281405	37.0464
PIC29058.1	CBRIG.CBG04797	C. nigoni - C. briggsae	0.312324	0.407455	39.0975
PIC29059.1	CBRIG.CBG04799	C. nigoni - C. briggsae	0.410596	0.518112	36.246
PIC29062.1	CBRIG.CBG27244	C. nigoni - C. briggsae	0.272283	0.329438	47.8407
PIC29064.1	CBRIG.CBG27245	C. nigoni - C. briggsae	0.37102	0.48531	34.6863
PIC29065.1	CBRIG.CBG27246	C. nigoni - C. briggsae	0.316056	0.407869	39.8613
PIC29067.1	CBRIG.CBG04807	C. nigoni - C. briggsae	0.507345	0.575588	45.2879
PIC29068.1	CBRIG.CBG04808	C. nigoni - C. briggsae	0.465056	0.5341	45.1036
PIC29070.1	CBRIG.CBG31375	C. nigoni - C. briggsae	0.435492	0.553542	33.8205
PIC29071.1	CBRIG.CBG04809	C. nigoni - C. briggsae	0.229457	0.320523	40.0335
PIC29072.1	CBRIG.CBG04810	C. nigoni - C. briggsae	0.194093	0.265404	44.5817
PIC29073.1	CBRIG.CBG04811	C. nigoni - C. briggsae	0.194805	0.29495	37.943
PIC29074.1	CBRIG.CBG04812	C. nigoni - C. briggsae	0.41158	0.443221	53.7152
PIC29075.1	CBRIG.CBG27247	C. nigoni - C. briggsae	0.250313	0.344135	39.3987
PIC29076.1	CBRIG.CBG04814	C. nigoni - C. briggsae	0.257316	0.272763	57.4435
PIC29077.1	CBRIG.CBG04816	C. nigoni - C. briggsae	0.328212	0.414464	41.1416
PIC29084.1	CBRIG.CBG04823	C. nigoni - C. briggsae	0.371698	0.400025	54.4779
PIC29087.1	CBRIG.CBG04825	C. nigoni - C. briggsae	0.285455	0.328724	51.0379
PIC29088.1	CBRIG.CBG30872	C. nigoni - C. briggsae	0.205531	0.300216	39.2
PIC29091.1	CBRIG.CBG04827	C. nigoni - C. briggsae	0.238428	0.307444	45.11
PIC29092.1	CBRIG.CBG04830b	C. nigoni - C. briggsae	0.0408061	0.16219	33.0531
PIC29093.1	CBRIG.CBG04829	C. nigoni - C. briggsae	0.147696	0.252872	36.7846
PIC29094.1	CBRIG.CBG04813	C. nigoni - C. briggsae	0.136275	0.233538	38.6066
PIC29099.1	CBRIG.CBG04832	C. nigoni - C. briggsae	0.337743	0.373863	52.6838
PIC29107.1	CBRIG.CBG04834	C. nigoni - C. briggsae	0.19127	0.261543	44.8206
PIC29108.1	CBRIG.CBG04836	C. nigoni - C. briggsae	0.351482	0.409896	47.5511
PIC29113.1	CBRIG.CBG04838	C. nigoni - C. briggsae	0.272812	0.293481	56.2411
PIC29115.1	CBRIG.CBG04840	C. nigoni - C. briggsae	0.294103	0.347326	48.746
PIC29118.1	CBRIG.CBG04842	C. nigoni - C. briggsae	0.242898	0.276669	53.2246
PIC29130.1	CBRIG.CBG04845	C. nigoni - C. briggsae	0.369353	0.383309	57.7867
PIC29151.1	CBRIG.CBG04847a	C. nigoni - C. briggsae	0.334139	0.376873	51.1613
PIC29152.1	CBRIG.CBG04848	C. nigoni - C. briggsae	0.412058	0.444032	53.6384
PIC29155.1	CBRIG.CBG27251	C. nigoni - C. briggsae	0.34275	0.370616	54.5843
PIC29156.1	CBRIG.CBG04850	C. nigoni - C. briggsae	0.273319	0.302249	54.3394
PIC29160.1	CBRIG.CBG04861	C. nigoni - C. briggsae	0.274032	0.296728	55.7744
PIC29166.1	CBRIG.CBG04863	C. nigoni - C. briggsae	0.450952	0.49992	49.726
PIC29184.1	CBRIG.CBG04866	C. nigoni - C. briggsae	0.379238	0.401614	55.8484
PIC29186.1	CBRIG.CBG04867	C. nigoni - C. briggsae	0.206758	0.232263	55.1277
PIC29191.1	CBRIG.CBG04876	C. nigoni - C. briggsae	0.246506	0.269174	55.781
PIC29192.1	CBRIG.CBG04877	C. nigoni - C. briggsae	0.246254	0.296969	49.3234
PIC29193.1	CBRIG.CBG04879	C. nigoni - C. briggsae	0.526101	0.558996	53.4264
PIC29210.1	CBRIG.CBG04886a	C. nigoni - C. briggsae	0.327542	0.352678	55.2126
PIC29214.1	CBRIG.CBG04889	C. nigoni - C. briggsae	0.294071	0.340389	50.336
PIC29217.1	CBRIG.CBG04890	C. nigoni - C. briggsae	0.31879	0.354283	52.8283
PIC29218.1	CBRIG.CBG04891	C. nigoni - C. briggsae	0.317037	0.33317	57.2855
PIC29226.1	CBRIG.CBG04897	C. nigoni - C. briggsae	0.319439	0.348474	54.315
PIC29227.1	CBRIG.CBG04898	C. nigoni - C. briggsae	0.188247	0.202967	57.611
PIC29239.1	CBRIG.CBG04910	C. nigoni - C. briggsae	0.362921	0.403781	51.5926
PIC29244.1	CBRIG.CBG04911	C. nigoni - C. briggsae	0.330702	0.388129	47.778
PIC29250.1	CBRIG.CBG04913	C. nigoni - C. briggsae	0.314893	0.360285	50.5491
PIC29255.1	CBRIG.CBG27257	C. nigoni - C. briggsae	0.26653	0.291887	55.1619
PIC29256.1	CBRIG.CBG27258	C. nigoni - C. briggsae	0.687936	0.727978	51.7809
PIC29275.1	CBRIG.CBG04929	C. nigoni - C. briggsae	0.368575	0.412152	50.967
PIC29277.1	CBRIG.CBG04937	C. nigoni - C. briggsae	0.364387	0.381048	57.164
PIC29282.1	CBRIG.CBG04939	C. nigoni - C. briggsae	0.519241	0.581555	46.6532
PIC29284.1	CBRIG.CBG04940	C. nigoni - C. briggsae	0.332878	0.39494	46.711
PIC29307.1	CBRIG.CBG04950	C. nigoni - C. briggsae	0.458383	0.490019	53.7162
PIC29309.1	CBRIG.CBG04953	C. nigoni - C. briggsae	0.439324	0.471387	53.6179
PIC29348.1	CBRIG.CBG04962	C. nigoni - C. briggsae	0.28559	0.289723	60.0483
PIC29377.1	CBRIG.CBG04978	C. nigoni - C. briggsae	0.241866	0.254678	58.05
PIC29379.1	CBRIG.CBG30556	C. nigoni - C. briggsae	0.205433	0.282109	43.3465
PIC29380.1	CBRIG.CBG27268a	C. nigoni - C. briggsae	0.462593	0.48886	54.9524
PIC29382.1	CBRIG.CBG30559	C. nigoni - C. briggsae	0.573763	0.62886	48.3147
PIC29384.1	CBRIG.CBG04986	C. nigoni - C. briggsae	0.380924	0.424275	51.0192
PIC29406.1	CBRIG.CBG31376	C. nigoni - C. briggsae	0.928966	1.01302	41.6475
PIC29408.1	CBRIG.CBG15892	C. nigoni - C. briggsae	0.492927	0.535139	51.2813
PIC29413.1	CBRIG.CBG04990	C. nigoni - C. briggsae	0.49685	0.518827	55.9401
PIC29415.1	CBRIG.CBG04991	C. nigoni - C. briggsae	0.398062	0.454462	48.0146
PIC29420.1	CBRIG.CBG04993	C. nigoni - C. briggsae	0.328552	0.405941	43.1822
PIC29423.1	CBRIG.CBG04996	C. nigoni - C. briggsae	0.326979	0.354378	54.6917
PIC29427.1	CBRIG.CBG04997	C. nigoni - C. briggsae	0.334676	0.394184	47.2992
PIC29438.1	CBRIG.CBG05001	C. nigoni - C. briggsae	0.445365	0.472464	54.7608
PIC29442.1	CBRIG.CBG22599	C. nigoni - C. briggsae	0.133182	0.232565	38.1184
PIC29444.1	CBRIG.CBG22601	C. nigoni - C. briggsae	0.329992	0.349548	56.4975
PIC29448.1	CBRIG.CBG22605	C. nigoni - C. briggsae	0.344923	0.378786	53.2036
PIC29449.1	CBRIG.CBG22606b	C. nigoni - C. briggsae	0.440799	0.500847	47.1747
PIC29451.1	CBRIG.CBG22607b	C. nigoni - C. briggsae	0.270163	0.330836	47.0308
PIC29452.1	CBRIG.CBG22608	C. nigoni - C. briggsae	0.471037	0.513646	51.1897
PIC29453.1	CBRIG.CBG22609	C. nigoni - C. briggsae	0.314652	0.372965	47.5742
PIC29454.1	CBRIG.CBG22610	C. nigoni - C. briggsae	0.329343	0.365285	52.725
PIC29457.1	CBRIG.CBG22612	C. nigoni - C. briggsae	0.360613	0.410837	49.4365
PIC29458.1	CBRIG.CBG22614	C. nigoni - C. briggsae	0.375116	0.38031	59.8041
PIC29459.1	CBRIG.CBG22615	C. nigoni - C. briggsae	0.321882	0.337023	57.5141
PIC29472.1	CBRIG.CBG22618b	C. nigoni - C. briggsae	0.188488	0.218113	54.1792
PIC29480.1	CBRIG.CBG22621	C. nigoni - C. briggsae	0.680641	0.749514	45.1429
PIC29481.1	CBRIG.CBG22622	C. nigoni - C. briggsae	0.517984	0.517984	61
PIC29483.1	CBRIG.CBG22623	C. nigoni - C. briggsae	0.275605	0.322765	50.1419
PIC29484.1	CBRIG.CBG22625	C. nigoni - C. briggsae	0.276813	0.327342	49.3664
PIC29486.1	CBRIG.CBG22626	C. nigoni - C. briggsae	0.420129	0.463939	50.9133
PIC29489.1	CBRIG.CBG27276	C. nigoni - C. briggsae	0.449617	0.474176	55.3456
PIC29490.1	CBRIG.CBG22627	C. nigoni - C. briggsae	0.218988	0.243145	55.4382
PIC29495.1	CBRIG.CBG22632	C. nigoni - C. briggsae	0.196995	0.225272	54.4896
PIC29513.1	CBRIG.CBG31089	C. nigoni - C. briggsae	0.352534	0.392467	51.8059
PIC29551.1	CBRIG.CBG24098	C. nigoni - C. briggsae	0.245823	0.295451	49.5737
PIC29552.1	CBRIG.CBG24099b	C. nigoni - C. briggsae	0.234419	0.260286	55.0444
PIC29573.1	CBRIG.CBG26687	C. nigoni - C. briggsae	0.173137	0.215965	51.1393
PIC29581.1	CBRIG.CBG03696	C. nigoni - C. briggsae	0.179287	0.210311	53.8571
PIC29582.1	CBRIG.CBG03695	C. nigoni - C. briggsae	0.222663	0.274038	49.1716
PIC29586.1	CBRIG.CBG23987	C. nigoni - C. briggsae	0.243849	0.326208	42.0378
PIC29590.1	CBRIG.CBG23985	C. nigoni - C. briggsae	0.235396	0.29083	48.237
PIC29620.1	CBRIG.CBG23982	C. nigoni - C. briggsae	0.24093	0.307594	45.6517
PIC29635.1	CBRIG.CBG24097	C. nigoni - C. briggsae	0.672767	0.678682	59.6384
PIC29696.1	CBRIG.CBG23975	C. nigoni - C. briggsae	0.269786	0.33531	45.914
PIC29698.1	CBRIG.CBG23974	C. nigoni - C. briggsae	0.264256	0.29365	54.2323
PIC29699.1	CBRIG.CBG31203	C. nigoni - C. briggsae	0.310894	0.349191	52.1825
PIC29708.1	CBRIG.CBG26729	C. nigoni - C. briggsae	0.33354	0.391038	47.7618
PIC29710.1	CBRIG.CBG26731	C. nigoni - C. briggsae	0.42673	0.506803	42.5643
PIC29712.1	CBRIG.CBG26732	C. nigoni - C. briggsae	0.357663	0.396702	52.0119
PIC29714.1	CBRIG.CBG24658	C. nigoni - C. briggsae	0.34317	0.380739	52.3502
PIC29716.1	CBRIG.CBG24659	C. nigoni - C. briggsae	0.313605	0.377638	46.2573
PIC29718.1	CBRIG.CBG24661a	C. nigoni - C. briggsae	0.330947	0.354941	55.4757
PIC29730.1	CBRIG.CBG24662	C. nigoni - C. briggsae	0.272837	0.338611	45.8564
PIC29759.1	CBRIG.CBG24308	C. nigoni - C. briggsae	0.414285	0.427352	57.9914
PIC29764.1	CBRIG.CBG24306	C. nigoni - C. briggsae	0.201581	0.232594	53.8597
PIC29788.1	CBRIG.CBG26704	C. nigoni - C. briggsae	0.33995	0.389792	49.5245
PIC29791.1	CBRIG.CBG24409	C. nigoni - C. briggsae	0.371748	0.414284	51.2066
PIC29798.1	CBRIG.CBG24408	C. nigoni - C. briggsae	0.328771	0.35788	54.2981
PIC29823.1	CBRIG.CBG24404	C. nigoni - C. briggsae	0.268654	0.335872	45.5239
PIC29837.1	CBRIG.CBG24406	C. nigoni - C. briggsae	0.315334	0.343462	54.524
PIC29838.1	CBRIG.CBG24402	C. nigoni - C. briggsae	0.379007	0.419226	51.7401
PIC29842.1	CBRIG.CBG15879	C. nigoni - C. briggsae	0.330799	0.367114	52.6391
PIC29843.1	CBRIG.CBG15880	C. nigoni - C. briggsae	0.731641	0.766504	52.9735
PIC29846.1	CBRIG.CBG15881	C. nigoni - C. briggsae	0.281945	0.33511	48.7595
PIC29849.1	CBRIG.CBG15882	C. nigoni - C. briggsae	0.359441	0.395921	52.6012
PIC29851.1	CBRIG.CBG15883	C. nigoni - C. briggsae	0.312806	0.336383	55.5716
PIC29853.1	CBRIG.CBG15884	C. nigoni - C. briggsae	0.416067	0.466259	49.4438
PIC29867.1	CBRIG.CBG27280	C. nigoni - C. briggsae	0.618859	0.680114	46.897
PIC29872.1	CBRIG.CBG15889	C. nigoni - C. briggsae	0.453747	0.5126	47.4498
PIC29875.1	CBRIG.CBG24530	C. nigoni - C. briggsae	0.474161	0.526998	48.8352
PIC29882.1	CBRIG.CBG15897	C. nigoni - C. briggsae	0.302677	0.327319	55.3266
PIC29883.1	CBRIG.CBG15898b	C. nigoni - C. briggsae	0.351939	0.397896	50.4191
PIC29895.1	CBRIG.CBG15904	C. nigoni - C. briggsae	0.13098	0.213296	42.0481
PIC29898.1	CBRIG.CBG15903	C. nigoni - C. briggsae	0.0868943	0.127277	51.7025
PIC29900.1	CBRIG.CBG15905	C. nigoni - C. briggsae	0.339895	0.397616	47.7106
PIC29911.1	CBRIG.CBG15909	C. nigoni - C. briggsae	0.306472	0.359297	48.8377
PIC29913.1	CBRIG.CBG15916	C. nigoni - C. briggsae	0.765353	0.816748	49.1669
PIC29922.1	CBRIG.CBG23781b	C. nigoni - C. briggsae	0.324196	0.359948	52.7686
PIC29928.1	CBRIG.CBG15919	C. nigoni - C. briggsae	0.318067	0.354023	52.7216
PIC29929.1	CBRIG.CBG22911	C. nigoni - C. briggsae	0.515412	0.551383	52.7183
PIC29936.1	CBRIG.CBG22907	C. nigoni - C. briggsae	0.353676	0.415063	46.8665
PIC29939.1	CBRIG.CBG22906	C. nigoni - C. briggsae	0.212598	0.245963	53.318
PIC29948.1	CBRIG.CBG22901b	C. nigoni - C. briggsae	0.273414	0.284866	58.3634
PIC29949.1	CBRIG.CBG27301	C. nigoni - C. briggsae	0.276124	0.282394	59.5563
PIC29950.1	CBRIG.CBG27300	C. nigoni - C. briggsae	0.199533	0.246666	50.1482
PIC29951.1	CBRIG.CBG27299b	C. nigoni - C. briggsae	0.193263	0.229825	52.582
PIC29952.1	CBRIG.CBG27298	C. nigoni - C. briggsae	0.304016	0.363038	47.4109
PIC29954.1	CBRIG.CBG27297	C. nigoni - C. briggsae	0.232733	0.273797	51.5454
PIC29956.1	CBRIG.CBG27296	C. nigoni - C. briggsae	0.246225	0.313161	45.5888
PIC29958.1	CBRIG.CBG27295	C. nigoni - C. briggsae	0.211575	0.242454	53.8907
PIC29959.1	CBRIG.CBG27294	C. nigoni - C. briggsae	0.220055	0.240721	56.2419
PIC29961.1	CBRIG.CBG22893	C. nigoni - C. briggsae	0.318842	0.367936	49.6968
PIC29967.1	CBRIG.CBG22888	C. nigoni - C. briggsae	0.282522	0.321665	51.9878
PIC30006.1	CBRIG.CBG22881	C. nigoni - C. briggsae	0.303	0.344487	51.4482
PIC30016.1	CBRIG.CBG22858	C. nigoni - C. briggsae	0.290939	0.356711	45.857
PIC30017.1	CBRIG.CBG22857	C. nigoni - C. briggsae	0.402771	0.443953	51.5183
PIC30019.1	CBRIG.CBG22856	C. nigoni - C. briggsae	0.362337	0.42787	45.9119
PIC30021.1	CBRIG.CBG22854	C. nigoni - C. briggsae	0.430473	0.482209	49.0884
PIC30025.1	CBRIG.CBG22850	C. nigoni - C. briggsae	0.342966	0.401051	47.6267
PIC30035.1	CBRIG.CBG22847	C. nigoni - C. briggsae	0.340081	0.370616	53.9698
PIC30036.1	CBRIG.CBG22845	C. nigoni - C. briggsae	0.312473	0.351848	51.9344
PIC30039.1	CBRIG.CBG22841	C. nigoni - C. briggsae	0.313006	0.401407	40.6468
PIC30041.1	CBRIG.CBG22840	C. nigoni - C. briggsae	0.394496	0.425749	53.8044
PIC30042.1	CBRIG.CBG22839	C. nigoni - C. briggsae	0.217412	0.256689	51.9571
PIC30043.1	CBRIG.CBG22838	C. nigoni - C. briggsae	0.613114	0.682072	45.1235
PIC30045.1	CBRIG.CBG22831	C. nigoni - C. briggsae	0.411539	0.447876	52.634
PIC30062.1	CBRIG.CBG22827	C. nigoni - C. briggsae	0.38976	0.425567	52.7561
PIC30107.1	CBRIG.CBG29771	C. nigoni - C. briggsae	0.275672	0.346595	44.6709
PIC30111.1	CBRIG.CBG29770	C. nigoni - C. briggsae	0.491439	0.491439	61
PIC30119.1	CBRIG.CBG23789	C. nigoni - C. briggsae	0.532513	0.586072	48.669
PIC30120.1	CBRIG.CBG23790	C. nigoni - C. briggsae	0.438882	0.459702	56.2066
PIC30121.1	CBRIG.CBG23791	C. nigoni - C. briggsae	0.10895	0.173099	46.2306
PIC30123.1	CBRIG.CBG22810	C. nigoni - C. briggsae	0.27748	0.31582	52.1728
PIC30125.1	CBRIG.CBG22811	C. nigoni - C. briggsae	0.205231	0.248795	50.9698
PIC30127.1	CBRIG.CBG22813	C. nigoni - C. briggsae	0.390996	0.443707	48.8641
PIC30131.1	CBRIG.CBG22815	C. nigoni - C. briggsae	0.312441	0.351029	52.1157
PIC30133.1	CBRIG.CBG27291	C. nigoni - C. briggsae	0.495004	0.574927	42.5988
PIC30140.1	CBRIG.CBG22820	C. nigoni - C. briggsae	0.442645	0.495645	48.7976
PIC30233.1	CBRIG.CBG24517	C. nigoni - C. briggsae	0.330524	0.400676	44.8485
PIC30235.1	CBRIG.CBG24518	C. nigoni - C. briggsae	0.439519	0.460542	56.1598
PIC30243.1	CBRIG.CBG24525	C. nigoni - C. briggsae	0.284513	0.316486	53.6386
PIC30244.1	CBRIG.CBG24526	C. nigoni - C. briggsae	0.294153	0.353012	47.4485
PIC30254.1	CBRIG.CBG17856	C. nigoni - C. briggsae	0.617103	0.659659	51.2019
PIC30266.1	CBRIG.CBG17852	C. nigoni - C. briggsae	0.313671	0.350084	52.6164
PIC30267.1	CBRIG.CBG17853	C. nigoni - C. briggsae	0.332382	0.412856	42.472
PIC30292.1	CBRIG.CBG22651	C. nigoni - C. briggsae	0.367786	0.429845	46.7118
PIC30352.1	CBRIG.CBG20538	C. nigoni - C. briggsae	0.811717	0.83729	55.1122
PIC30358.1	CBRIG.CBG30579	C. nigoni - C. briggsae	0.5113	0.581702	44.7909
PIC30363.1	CBRIG.CBG26709	C. nigoni - C. briggsae	0.579	0.653664	43.8096
PIC30364.1	CBRIG.CBG26710	C. nigoni - C. briggsae	0.686929	0.725103	52.211
PIC30367.1	CBRIG.CBG29773	C. nigoni - C. briggsae	0.666921	0.724889	47.6536
PIC30371.1	CBRIG.CBG23827	C. nigoni - C. briggsae	0.283277	0.310999	54.6174
PIC30372.1	CBRIG.CBG31206	C. nigoni - C. briggsae	0.671914	0.683957	58.2272
PIC30373.1	CBRIG.CBG23826	C. nigoni - C. briggsae	0.427802	0.467141	51.9426
PIC30374.1	CBRIG.CBG23825	C. nigoni - C. briggsae	0.275644	0.330494	48.3717
PIC30379.1	CBRIG.CBG23824	C. nigoni - C. briggsae	0.339876	0.400124	47.1289
PIC30383.1	CBRIG.CBG26663	C. nigoni - C. briggsae	0.487915	0.495839	59.1757
PIC30385.1	CBRIG.CBG20543b	C. nigoni - C. briggsae	0.382321	0.436937	48.4256
PIC30388.1	CBRIG.CBG20540b	C. nigoni - C. briggsae	0.543005	0.656951	34.7655
PIC30393.1	CBRIG.CBG08849	C. nigoni - C. briggsae	0.315711	0.378892	46.4535
PIC30394.1	CBRIG.CBG20520	C. nigoni - C. briggsae	0.41786	0.448791	53.8786
PIC30396.1	CBRIG.CBG20522a	C. nigoni - C. briggsae	0.378817	0.380773	60.5495
PIC30398.1	CBRIG.CBG20523a	C. nigoni - C. briggsae	0.338084	0.377658	51.8886
PIC30399.1	CBRIG.CBG20524	C. nigoni - C. briggsae	0.379867	0.391274	58.3738
PIC30405.1	CBRIG.CBG30673	C. nigoni - C. briggsae	0.312628	0.357731	50.6156
PIC30406.1	CBRIG.CBG20527	C. nigoni - C. briggsae	0.294148	0.38054	41.1094
PIC30407.1	CBRIG.CBG20528	C. nigoni - C. briggsae	0.349591	0.394028	50.769
PIC30408.1	CBRIG.CBG20529	C. nigoni - C. briggsae	0.226891	0.297577	44.7256
PIC30412.1	CBRIG.CBG30571	C. nigoni - C. briggsae	0.265725	0.342133	43.4082
PIC30413.1	CBRIG.CBG20537	C. nigoni - C. briggsae	0.384424	0.404148	56.4589
PIC30414.1	CBRIG.CBG30591	C. nigoni - C. briggsae	0.364985	0.457331	39.7388
PIC30421.1	CBRIG.CBG22830	C. nigoni - C. briggsae	0.328449	0.35781	54.24
PIC30422.1	CBRIG.CBG22828	C. nigoni - C. briggsae	0.345921	0.383428	52.3646
PIC30426.1	CBRIG.CBG23699	C. nigoni - C. briggsae	0.411418	0.464064	48.879
PIC30429.1	CBRIG.CBG23697	C. nigoni - C. briggsae	0.462834	0.493834	53.8628
PIC30430.1	CBRIG.CBG23808	C. nigoni - C. briggsae	0.303642	0.326853	55.656
PIC30434.1	CBRIG.CBG20323	C. nigoni - C. briggsae	0.288892	0.34079	49.0512
PIC30435.1	CBRIG.CBG20322	C. nigoni - C. briggsae	0.31642	0.339679	55.6449
PIC30436.1	CBRIG.CBG20321	C. nigoni - C. briggsae	0.0898613	0.140485	49.3447
PIC30441.1	CBRIG.CBG20320	C. nigoni - C. briggsae	0.282605	0.339172	47.9762
PIC30444.1	CBRIG.CBG27386	C. nigoni - C. briggsae	0.430031	0.474134	50.8459
PIC30452.1	CBRIG.CBG23816a	C. nigoni - C. briggsae	0.231323	0.292313	46.9579
PIC30453.1	CBRIG.CBG23815	C. nigoni - C. briggsae	0.325098	0.357977	53.4301
PIC30456.1	CBRIG.CBG23814	C. nigoni - C. briggsae	0.381121	0.394268	57.9732
PIC30457.1	CBRIG.CBG23813	C. nigoni - C. briggsae	0.367461	0.381216	57.833
PIC30459.1	CBRIG.CBG23812	C. nigoni - C. briggsae	0.391499	0.407224	57.3796
PIC30462.1	CBRIG.CBG23810	C. nigoni - C. briggsae	0.303954	0.348816	50.6711
PIC30464.1	CBRIG.CBG23704	C. nigoni - C. briggsae	0.406483	0.441599	52.9151
PIC30465.1	CBRIG.CBG23703	C. nigoni - C. briggsae	0.274597	0.333028	47.5469
PIC30468.1	CBRIG.CBG23702	C. nigoni - C. briggsae	0.358714	0.368509	58.7447
PIC30470.1	CBRIG.CBG23701	C. nigoni - C. briggsae	0.39554	0.428032	53.5191
PIC30472.1	CBRIG.CBG23700	C. nigoni - C. briggsae	0.186624	0.194526	59.1807
PIC30474.1	CBRIG.CBG24829	C. nigoni - C. briggsae	0.385389	0.421808	52.6149
PIC30475.1	CBRIG.CBG20325	C. nigoni - C. briggsae	0.371183	0.393593	55.8404
PIC30476.1	CBRIG.CBG20326a	C. nigoni - C. briggsae	0.391333	0.431843	51.6733
PIC30480.1	CBRIG.CBG20329	C. nigoni - C. briggsae	0.103024	0.246493	27.9682
PIC30481.1	CBRIG.CBG20332	C. nigoni - C. briggsae	0.453617	0.505298	49.1012
PIC30482.1	CBRIG.CBG20333	C. nigoni - C. briggsae	0.289605	0.329859	51.7322
PIC30485.1	CBRIG.CBG24830	C. nigoni - C. briggsae	0.343839	0.39076	50.1971
PIC30486.1	CBRIG.CBG24873	C. nigoni - C. briggsae	0.270021	0.307898	52.2795
PIC30487.1	CBRIG.CBG23585	C. nigoni - C. briggsae	0.379146	0.425032	50.4355
PIC30488.1	CBRIG.CBG23584	C. nigoni - C. briggsae	0.414493	0.456461	51.3373
PIC30491.1	CBRIG.CBG23583a	C. nigoni - C. briggsae	0.454133	0.508245	48.5414
PIC30496.1	CBRIG.CBG23579	C. nigoni - C. briggsae	0.347594	0.413036	45.9329
PIC30500.1	CBRIG.CBG24505	C. nigoni - C. briggsae	0.440549	0.467818	54.7216
PIC30507.1	CBRIG.CBG31219	C. nigoni - C. briggsae	0.346235	0.395554	49.645
PIC30511.1	CBRIG.CBG23575	C. nigoni - C. briggsae	0.483712	0.52046	52.5391
PIC30517.1	CBRIG.CBG24625	C. nigoni - C. briggsae	0.267668	0.324026	48.0243
PIC30518.1	CBRIG.CBG24626	C. nigoni - C. briggsae	0.451433	0.497113	50.4827
PIC30521.1	CBRIG.CBG24627	C. nigoni - C. briggsae	0.197517	0.258937	46.859
PIC30524.1	CBRIG.CBG24628	C. nigoni - C. briggsae	0.407024	0.444116	52.46
PIC30525.1	CBRIG.CBG25095	C. nigoni - C. briggsae	0.313642	0.374291	47.0364
PIC30526.1	CBRIG.CBG24630	C. nigoni - C. briggsae	0.430694	0.46598	52.8759
PIC30527.1	CBRIG.CBG24632	C. nigoni - C. briggsae	0.342896	0.360469	56.954
PIC30528.1	CBRIG.CBG24633	C. nigoni - C. briggsae	0.355774	0.366944	58.4283
PIC30529.1	CBRIG.CBG24634	C. nigoni - C. briggsae	0.381361	0.416163	52.9872
PIC30530.1	CBRIG.CBG24635	C. nigoni - C. briggsae	0.299036	0.326664	54.6391
PIC30532.1	CBRIG.CBG24636	C. nigoni - C. briggsae	0.402118	0.423889	55.9875
PIC30537.1	CBRIG.CBG12939	C. nigoni - C. briggsae	0.267578	0.282233	57.626
PIC30538.1	CBRIG.CBG12938	C. nigoni - C. briggsae	0.269237	0.336791	45.4467
PIC30539.1	CBRIG.CBG12937	C. nigoni - C. briggsae	0.385558	0.403056	56.9714
PIC30541.1	CBRIG.CBG12936	C. nigoni - C. briggsae	0.353062	0.353062	61
PIC30542.1	CBRIG.CBG12934	C. nigoni - C. briggsae	0.407586	0.42684	56.5671
PIC30543.1	CBRIG.CBG12933	C. nigoni - C. briggsae	0.339605	0.371717	53.6067
PIC30544.1	CBRIG.CBG12932	C. nigoni - C. briggsae	0.357587	0.43257	43.7361
PIC30545.1	CBRIG.CBG12931	C. nigoni - C. briggsae	0.261977	0.318652	47.9514
PIC30547.1	CBRIG.CBG12930	C. nigoni - C. briggsae	0.251927	0.263975	58.2262
PIC30548.1	CBRIG.CBG12929	C. nigoni - C. briggsae	0.343998	0.37364	54.1755
PIC30550.1	CBRIG.CBG12906	C. nigoni - C. briggsae	0.335474	0.36412	54.4047
PIC30551.1	CBRIG.CBG12907	C. nigoni - C. briggsae	0.296165	0.366054	44.9089
PIC30552.1	CBRIG.CBG12908	C. nigoni - C. briggsae	0.126068	0.218027	39.8278
PIC30553.1	CBRIG.CBG12909	C. nigoni - C. briggsae	0.392706	0.415253	55.8089
PIC30554.1	CBRIG.CBG12910	C. nigoni - C. briggsae	0.133124	0.24266	35.7807
PIC30556.1	CBRIG.CBG12911b	C. nigoni - C. briggsae	0.281316	0.293921	58.0978
PIC30557.1	CBRIG.CBG12912	C. nigoni - C. briggsae	0.231365	0.288009	47.9586
PIC30558.1	CBRIG.CBG12913	C. nigoni - C. briggsae	0.258062	0.290329	53.571
PIC30561.1	CBRIG.CBG27315	C. nigoni - C. briggsae	0.152063	0.182141	54.075
PIC30562.1	CBRIG.CBG18647	C. nigoni - C. briggsae	0.266529	0.280506	57.7818
PIC30563.1	CBRIG.CBG12917	C. nigoni - C. briggsae	0.309761	0.361077	49.185
PIC30564.1	CBRIG.CBG12919	C. nigoni - C. briggsae	0.191292	0.239993	49.7871
PIC30567.1	CBRIG.CBG12920	C. nigoni - C. briggsae	0.257715	0.30191	50.8246
PIC30568.1	CBRIG.CBG12921	C. nigoni - C. briggsae	0.276448	0.319202	51.1564
PIC30570.1	CBRIG.CBG12922	C. nigoni - C. briggsae	0.337176	0.370271	53.3803
PIC30572.1	CBRIG.CBG12923d	C. nigoni - C. briggsae	0.297042	0.317173	56.365
PIC30573.1	CBRIG.CBG12925	C. nigoni - C. briggsae	0.33019	0.364999	52.9858
PIC30574.1	CBRIG.CBG31499	C. nigoni - C. briggsae	0.311237	0.334147	55.7254
PIC30576.1	CBRIG.CBG12926	C. nigoni - C. briggsae	0.264864	0.318899	48.5592
PIC30577.1	CBRIG.CBG12905	C. nigoni - C. briggsae	0.181265	0.247233	45.8118
PIC30578.1	CBRIG.CBG12904	C. nigoni - C. briggsae	0.269188	0.349503	42.5086
PIC30579.1	CBRIG.CBG12902	C. nigoni - C. briggsae	0.285106	0.334644	49.5946
PIC30582.1	CBRIG.CBG12901	C. nigoni - C. briggsae	0.385366	0.415688	54.0187
PIC30586.1	CBRIG.CBG20699	C. nigoni - C. briggsae	0.270879	0.284895	57.773
PIC30588.1	CBRIG.CBG30573	C. nigoni - C. briggsae	0.217556	0.280083	46.6041
PIC30589.1	CBRIG.CBG25674	C. nigoni - C. briggsae	0.332806	0.359669	54.8151
PIC30590.1	CBRIG.CBG20729	C. nigoni - C. briggsae	0.339179	0.382621	50.998
PIC30592.1	CBRIG.CBG20727	C. nigoni - C. briggsae	0.35186	0.377272	55.1492
PIC30596.1	CBRIG.CBG30572	C. nigoni - C. briggsae	0.287141	0.287141	61
PIC30597.1	CBRIG.CBG20725	C. nigoni - C. briggsae	0.377173	0.397643	56.2871
PIC30598.1	CBRIG.CBG20724	C. nigoni - C. briggsae	0.428203	0.433086	59.8758
PIC30599.1	CBRIG.CBG20723	C. nigoni - C. briggsae	0.783735	0.806883	55.6703
PIC30600.1	CBRIG.CBG20722	C. nigoni - C. briggsae	0.432443	0.496557	46.2387
PIC30601.1	CBRIG.CBG25668	C. nigoni - C. briggsae	0.425089	0.452741	54.6334
PIC30602.1	CBRIG.CBG25669	C. nigoni - C. briggsae	0.416135	0.435694	56.4969
PIC30603.1	CBRIG.CBG25670	C. nigoni - C. briggsae	0.339328	0.368248	54.3415
PIC30609.1	CBRIG.CBG20714	C. nigoni - C. briggsae	0.15198	0.258465	36.4833
PIC30611.1	CBRIG.CBG20711	C. nigoni - C. briggsae	0.570194	0.639897	44.952
PIC30623.1	CBRIG.CBG20706	C. nigoni - C. briggsae	0.343295	0.409977	45.6473
PIC30624.1	CBRIG.CBG20705	C. nigoni - C. briggsae	0.317116	0.352156	52.9326
PIC30638.1	CBRIG.CBG20700	C. nigoni - C. briggsae	0.373522	0.409087	52.8115
PIC30640.1	CBRIG.CBG30574	C. nigoni - C. briggsae	0.356152	0.382416	54.9533
PIC30642.1	CBRIG.CBG03529	C. nigoni - C. briggsae	0.390357	0.422184	53.6722
PIC30643.1	CBRIG.CBG05699	C. nigoni - C. briggsae	0.347571	0.379583	53.6297
PIC30645.1	CBRIG.CBG24823	C. nigoni - C. briggsae	0.231779	0.341897	35.6467
PIC30658.1	CBRIG.CBG21442	C. nigoni - C. briggsae	0.457455	0.470258	58.0521
PIC30661.1	CBRIG.CBG21459	C. nigoni - C. briggsae	0.283694	0.320308	52.5703
PIC30662.1	CBRIG.CBG21460	C. nigoni - C. briggsae	0.18553	0.255775	44.8271
PIC30664.1	CBRIG.CBG21463	C. nigoni - C. briggsae	0.358657	0.38227	55.5635
PIC30667.1	CBRIG.CBG21464	C. nigoni - C. briggsae	0.271411	0.316082	50.7151
PIC30669.1	CBRIG.CBG21465	C. nigoni - C. briggsae	0.422951	0.437479	57.6551
PIC30719.1	CBRIG.CBG30912	C. nigoni - C. briggsae	0.243577	0.262762	56.5829
PIC30720.1	CBRIG.CBG21482a	C. nigoni - C. briggsae	0.295379	0.295379	61
PIC30721.1	CBRIG.CBG25764b	C. nigoni - C. briggsae	0.254234	0.297732	50.985
PIC30729.1	CBRIG.CBG30863	C. nigoni - C. briggsae	0.574208	0.602685	54.4435
PIC30733.1	CBRIG.CBG05346	C. nigoni - C. briggsae	0.951242	1.01335	46.6993
PIC30734.1	CBRIG.CBG17056	C. nigoni - C. briggsae	0.422076	0.445702	55.5604
PIC30737.1	CBRIG.CBG17049b	C. nigoni - C. briggsae	0.398716	0.424744	55.0074
PIC30738.1	CBRIG.CBG17050	C. nigoni - C. briggsae	0.325806	0.357923	53.6055
PIC30741.1	CBRIG.CBG17052	C. nigoni - C. briggsae	0.297675	0.317005	56.5494
PIC30754.1	CBRIG.CBG17045	C. nigoni - C. briggsae	0.292271	0.320788	54.4343
PIC30761.1	CBRIG.CBG17043a	C. nigoni - C. briggsae	0.367252	0.417336	49.4688
PIC30765.1	CBRIG.CBG17041	C. nigoni - C. briggsae	0.386776	0.41891	53.6014
PIC30766.1	CBRIG.CBG17040	C. nigoni - C. briggsae	0.203195	0.239923	52.5438
PIC30770.1	CBRIG.CBG17038	C. nigoni - C. briggsae	0.447192	0.496193	49.7182
PIC30771.1	CBRIG.CBG17036	C. nigoni - C. briggsae	0.212548	0.266298	48.6248
PIC30772.1	CBRIG.CBG17034	C. nigoni - C. briggsae	0.346039	0.419561	44.0726
PIC30773.1	CBRIG.CBG24413	C. nigoni - C. briggsae	0.415738	0.417543	60.5844
PIC30776.1	CBRIG.CBG05535	C. nigoni - C. briggsae	0.23578	0.267591	53.6759
PIC30779.1	CBRIG.CBG05537	C. nigoni - C. briggsae	0.25105	0.284425	53.3158
PIC30781.1	CBRIG.CBG05538a	C. nigoni - C. briggsae	0.203159	0.230488	54.7077
PIC30782.1	CBRIG.CBG05539	C. nigoni - C. briggsae	0.143731	0.230454	41.0332
PIC30783.1	CBRIG.CBG05540	C. nigoni - C. briggsae	0.160847	0.194899	53.16
PIC30784.1	CBRIG.CBG05542	C. nigoni - C. briggsae	0.136459	0.20106	46.1267
PIC30785.1	CBRIG.CBG27317	C. nigoni - C. briggsae	0.277407	0.321057	50.9502
PIC30786.1	CBRIG.CBG05543	C. nigoni - C. briggsae	0.1184	0.1184	61
PIC30788.1	CBRIG.CBG27318	C. nigoni - C. briggsae	0.360254	0.380582	56.3198
PIC30789.1	CBRIG.CBG27319	C. nigoni - C. briggsae	0.281721	0.29052	58.9742
PIC30791.1	CBRIG.CBG05546	C. nigoni - C. briggsae	0.328192	0.347	56.6697
PIC30792.1	CBRIG.CBG05547	C. nigoni - C. briggsae	0.269413	0.322082	48.8736
PIC30793.1	CBRIG.CBG05548	C. nigoni - C. briggsae	0.30914	0.330772	56.0195
PIC30797.1	CBRIG.CBG05549	C. nigoni - C. briggsae	0.411657	0.41381	60.5043
PIC30799.1	CBRIG.CBG05550	C. nigoni - C. briggsae	0.390884	0.413972	55.6843
PIC30801.1	CBRIG.CBG05551a	C. nigoni - C. briggsae	0.382712	0.412894	54.0509
PIC30803.1	CBRIG.CBG05552	C. nigoni - C. briggsae	0.370671	0.387842	57.0467
PIC30806.1	CBRIG.CBG05553	C. nigoni - C. briggsae	0.152808	0.226587	44.0134
PIC30807.1	CBRIG.CBG05554	C. nigoni - C. briggsae	0.196976	0.242056	50.621
PIC30809.1	CBRIG.CBG05555c	C. nigoni - C. briggsae	0.317359	0.336393	56.6178
PIC30812.1	CBRIG.CBG27320	C. nigoni - C. briggsae	0.278797	0.293389	57.6403
PIC30814.1	CBRIG.CBG05560	C. nigoni - C. briggsae	0.219509	0.298876	42.7268
PIC30816.1	CBRIG.CBG05561a	C. nigoni - C. briggsae	0.375519	0.388019	58.1221
PIC30817.1	CBRIG.CBG05562	C. nigoni - C. briggsae	0.353036	0.366367	57.9308
PIC30818.1	CBRIG.CBG05563b	C. nigoni - C. briggsae	0.381528	0.41311	53.7288
PIC30819.1	CBRIG.CBG30575	C. nigoni - C. briggsae	0.0210163	0.12995	35.9195
PIC30821.1	CBRIG.CBG27321	C. nigoni - C. briggsae	0.367065	0.385413	56.7758
PIC30823.1	CBRIG.CBG05566	C. nigoni - C. briggsae	0.291826	0.338649	50.2197
PIC30825.1	CBRIG.CBG05567	C. nigoni - C. briggsae	0.341515	0.370873	54.2407
PIC30827.1	CBRIG.CBG05569	C. nigoni - C. briggsae	0.316655	0.348349	53.7028
PIC30828.1	CBRIG.CBG05570	C. nigoni - C. briggsae	0.198499	0.298589	37.9557
PIC30830.1	CBRIG.CBG05571	C. nigoni - C. briggsae	0.259275	0.274878	57.4077
PIC30832.1	CBRIG.CBG05572	C. nigoni - C. briggsae	0.162708	0.164253	60.6444
PIC30833.1	CBRIG.CBG05573a	C. nigoni - C. briggsae	0.267967	0.297351	54.2347
PIC30835.1	CBRIG.CBG05574a	C. nigoni - C. briggsae	0.33638	0.365331	54.3344
PIC30842.1	CBRIG.CBG05578	C. nigoni - C. briggsae	0.268062	0.294292	54.961
PIC30844.1	CBRIG.CBG05580	C. nigoni - C. briggsae	0.302315	0.320588	56.7928
PIC30846.1	CBRIG.CBG05581	C. nigoni - C. briggsae	0.478831	0.495337	57.1997
PIC30851.1	CBRIG.CBG05582b	C. nigoni - C. briggsae	0.333663	0.367319	53.2512
PIC30853.1	CBRIG.CBG05593	C. nigoni - C. briggsae	0.252518	0.317845	45.9593
PIC30857.1	CBRIG.CBG05589	C. nigoni - C. briggsae	0.265432	0.295981	53.9665
PIC30858.1	CBRIG.CBG05588	C. nigoni - C. briggsae	0.0108583	0.133362	32.7952
PIC30859.1	CBRIG.CBG05587	C. nigoni - C. briggsae	0.251497	0.259266	59.2113
PIC30860.1	CBRIG.CBG05585	C. nigoni - C. briggsae	0.271045	0.297234	54.9703
PIC30865.1	CBRIG.CBG05584	C. nigoni - C. briggsae	0.251362	0.272533	56.1258
PIC30866.1	CBRIG.CBG05583	C. nigoni - C. briggsae	0.202081	0.286404	41.5857
PIC30867.1	CBRIG.CBG05597a	C. nigoni - C. briggsae	0.224572	0.266305	51.3916
PIC30868.1	CBRIG.CBG05596	C. nigoni - C. briggsae	0.27196	0.311634	51.8657
PIC30869.1	CBRIG.CBG05595	C. nigoni - C. briggsae	0.235305	0.304363	45.1004
PIC30870.1	CBRIG.CBG05594	C. nigoni - C. briggsae	0.157475	0.250218	39.6471
PIC30874.1	CBRIG.CBG30576	C. nigoni - C. briggsae	0.165428	0.165428	61
PIC30875.1	CBRIG.CBG05599b	C. nigoni - C. briggsae	0.359783	0.392981	53.3565
PIC30876.1	CBRIG.CBG05600	C. nigoni - C. briggsae	0.376555	0.413897	52.4026
PIC30878.1	CBRIG.CBG27324	C. nigoni - C. briggsae	0.284149	0.317053	53.4243
PIC30879.1	CBRIG.CBG27325	C. nigoni - C. briggsae	0.344525	0.390943	50.3129
PIC30880.1	CBRIG.CBG05603	C. nigoni - C. briggsae	0.235906	0.300496	46.129
PIC30884.1	CBRIG.CBG05605	C. nigoni - C. briggsae	0.289068	0.314566	55.1296
PIC30886.1	CBRIG.CBG05606	C. nigoni - C. briggsae	0.284869	0.327142	51.2673
PIC30887.1	CBRIG.CBG05607	C. nigoni - C. briggsae	0.335425	0.357537	55.9089
PIC30889.1	CBRIG.CBG30629	C. nigoni - C. briggsae	0.299897	0.30809	59.1136
PIC30890.1	CBRIG.CBG05609a	C. nigoni - C. briggsae	0.251328	0.276735	55.1503
PIC30891.1	CBRIG.CBG31386	C. nigoni - C. briggsae	0.678455	0.678455	61
PIC30896.1	CBRIG.CBG05612	C. nigoni - C. briggsae	0.266033	0.289516	55.5935
PIC30899.1	CBRIG.CBG05613	C. nigoni - C. briggsae	0.265795	0.302906	52.4557
PIC30901.1	CBRIG.CBG30627	C. nigoni - C. briggsae	0.240545	0.240545	61
PIC30902.1	CBRIG.CBG05615	C. nigoni - C. briggsae	0.257796	0.286702	54.3448
PIC30903.1	CBRIG.CBG05616	C. nigoni - C. briggsae	0.400498	0.458313	47.6887
PIC30904.1	CBRIG.CBG05618	C. nigoni - C. briggsae	0.151621	0.234175	41.993
PIC30907.1	CBRIG.CBG05619	C. nigoni - C. briggsae	0.185687	0.187542	60.5728
PIC30908.1	CBRIG.CBG27329	C. nigoni - C. briggsae	0.225558	0.268105	51.2041
PIC30910.1	CBRIG.CBG05620	C. nigoni - C. briggsae	0.235725	0.24997	57.7202
PIC30913.1	CBRIG.CBG05621	C. nigoni - C. briggsae	0.286135	0.30909	55.7148
PIC30915.1	CBRIG.CBG05622	C. nigoni - C. briggsae	0.28838	0.334137	50.465
PIC30917.1	CBRIG.CBG05624	C. nigoni - C. briggsae	0.41839	0.430499	58.212
PIC30918.1	CBRIG.CBG05625	C. nigoni - C. briggsae	0.238827	0.312882	43.9498
PIC30919.1	CBRIG.CBG30577	C. nigoni - C. briggsae	0.064467	0.0929579	54.4404
PIC30920.1	CBRIG.CBG05626	C. nigoni - C. briggsae	0.263616	0.299629	52.7085
PIC30921.1	CBRIG.CBG27331	C. nigoni - C. briggsae	0.40926	0.460301	49.2485
PIC30923.1	CBRIG.CBG05628a	C. nigoni - C. briggsae	0.105378	0.111474	59.5964
PIC30924.1	CBRIG.CBG05629	C. nigoni - C. briggsae	0.254299	0.28593	53.7175
PIC30926.1	CBRIG.CBG30578	C. nigoni - C. briggsae	0.13138	0.180179	49.7648
PIC30929.1	CBRIG.CBG05634	C. nigoni - C. briggsae	0.265677	0.302052	52.6252
PIC30932.1	CBRIG.CBG30874	C. nigoni - C. briggsae	0.377475	0.400121	55.7861
PIC30934.1	CBRIG.CBG05635b	C. nigoni - C. briggsae	0.300677	0.336369	52.7823
PIC30935.1	CBRIG.CBG05636d	C. nigoni - C. briggsae	0.171134	0.257448	41.1274
PIC30936.1	CBRIG.CBG05638	C. nigoni - C. briggsae	0.208165	0.234783	54.8714
PIC30937.1	CBRIG.CBG05639	C. nigoni - C. briggsae	0.240668	0.25377	57.9835
PIC30939.1	CBRIG.CBG05640	C. nigoni - C. briggsae	0.269287	0.318573	49.6525
PIC30947.1	CBRIG.CBG05643	C. nigoni - C. briggsae	0.151131	0.176873	55.0733
PIC30948.1	CBRIG.CBG05644	C. nigoni - C. briggsae	0.119865	0.154555	53.0132
PIC30952.1	CBRIG.CBG05646b	C. nigoni - C. briggsae	0.185735	0.22454	52.0656
PIC30954.1	CBRIG.CBG05647	C. nigoni - C. briggsae	0.206414	0.2446	52.2082
PIC30955.1	CBRIG.CBG05648	C. nigoni - C. briggsae	0.253619	0.283052	54.2235
PIC30956.1	CBRIG.CBG05649	C. nigoni - C. briggsae	0.210147	0.210147	61
PIC30957.1	CBRIG.CBG05650	C. nigoni - C. briggsae	0.314523	0.355512	51.5627
PIC30958.1	CBRIG.CBG05651	C. nigoni - C. briggsae	0.278467	0.278656	60.9565
PIC30959.1	CBRIG.CBG05653	C. nigoni - C. briggsae	0.29381	0.335614	51.3752
PIC30960.1	CBRIG.CBG05654	C. nigoni - C. briggsae	0.15291	0.195075	51.2919
PIC30961.1	CBRIG.CBG05655	C. nigoni - C. briggsae	0.211545	0.248039	52.5978
PIC30962.1	CBRIG.CBG05656	C. nigoni - C. briggsae	0.265724	0.296779	53.85
PIC30963.1	CBRIG.CBG05657	C. nigoni - C. briggsae	0.224691	0.24843	55.5345
PIC30965.1	CBRIG.CBG05658	C. nigoni - C. briggsae	0.210192	0.226608	57.2204
PIC30966.1	CBRIG.CBG05659	C. nigoni - C. briggsae	0.204352	0.284768	42.4852
PIC30967.1	CBRIG.CBG05660	C. nigoni - C. briggsae	0.143343	0.198579	48.2825
PIC30970.1	CBRIG.CBG05661	C. nigoni - C. briggsae	0.25586	0.278949	55.6842
PIC30974.1	CBRIG.CBG05662	C. nigoni - C. briggsae	0.247098	0.290156	51.0867
PIC30975.1	CBRIG.CBG05663a	C. nigoni - C. briggsae	0.180289	0.20885	54.4244
PIC30976.1	CBRIG.CBG05664	C. nigoni - C. briggsae	0.246208	0.303094	47.9027
PIC30978.1	CBRIG.CBG31086	C. nigoni - C. briggsae	0.224394	0.264979	51.6558
PIC30980.1	CBRIG.CBG05666	C. nigoni - C. briggsae	0.252222	0.279864	54.6358
PIC30985.1	CBRIG.CBG05668a	C. nigoni - C. briggsae	0.108719	0.136336	54.6415
PIC30991.1	CBRIG.CBG05671	C. nigoni - C. briggsae	0.268421	0.310186	51.3842
PIC30992.1	CBRIG.CBG30875	C. nigoni - C. briggsae	0.13201	0.149463	56.9818
PIC31001.1	CBRIG.CBG05673f	C. nigoni - C. briggsae	0.179298	0.207423	54.5246
PIC31004.1	CBRIG.CBG05677	C. nigoni - C. briggsae	0.221147	0.258616	52.3733
PIC31005.1	CBRIG.CBG05678	C. nigoni - C. briggsae	0.206771	0.244579	52.2951
PIC31006.1	CBRIG.CBG31388	C. nigoni - C. briggsae	0.131012	0.152591	56.0318
PIC31015.1	CBRIG.CBG05682	C. nigoni - C. briggsae	0.174892	0.205696	53.9077
PIC31016.1	CBRIG.CBG05683	C. nigoni - C. briggsae	0.18886	0.226857	52.2518
PIC31020.1	CBRIG.CBG05684	C. nigoni - C. briggsae	0.337163	0.355324	56.8188
PIC31021.1	CBRIG.CBG05685	C. nigoni - C. briggsae	0.160659	0.185951	55.1767
PIC31022.1	CBRIG.CBG05686	C. nigoni - C. briggsae	0.16097	0.186486	55.1252
PIC31024.1	CBRIG.CBG05687	C. nigoni - C. briggsae	0.198481	0.257698	47.3661
PIC31025.1	CBRIG.CBG05688	C. nigoni - C. briggsae	0.107179	0.174183	45.5732
PIC31026.1	CBRIG.CBG05689	C. nigoni - C. briggsae	0.132916	0.227798	39.1546
PIC31027.1	CBRIG.CBG05690b	C. nigoni - C. briggsae	0.0558589	0.0772567	56.0735
PIC31031.1	CBRIG.CBG05693	C. nigoni - C. briggsae	0.0734378	0.179293	36.6283
PIC31032.1	CBRIG.CBG05694	C. nigoni - C. briggsae	0.0992251	0.128272	54.3123
PIC31033.1	CBRIG.CBG05695	C. nigoni - C. briggsae	0.169398	0.200557	53.826
PIC31034.1	CBRIG.CBG05696	C. nigoni - C. briggsae	0.150629	0.179796	54.2847
PIC31038.1	CBRIG.CBG27334a	C. nigoni - C. briggsae	0.335552	0.35836	55.7486
PIC31059.1	CBRIG.CBG10596	C. nigoni - C. briggsae	0.164888	0.219869	48.3414
PIC31062.1	CBRIG.CBG10595	C. nigoni - C. briggsae	0.229061	0.27798	49.7372
PIC31073.1	CBRIG.CBG28129	C. nigoni - C. briggsae	0.179275	0.207191	54.5728
PIC31074.1	CBRIG.CBG10585	C. nigoni - C. briggsae	0.219111	0.243154	55.4645
PIC31077.1	CBRIG.CBG23758b	C. nigoni - C. briggsae	0.401262	0.438058	52.5282
PIC31078.1	CBRIG.CBG23760	C. nigoni - C. briggsae	0.39225	0.451773	47.2957
PIC31082.1	CBRIG.CBG23714	C. nigoni - C. briggsae	0.189174	0.244227	48.3249
PIC31090.1	CBRIG.CBG23710	C. nigoni - C. briggsae	0.155419	0.207346	49.0447
PIC31092.1	CBRIG.CBG26706	C. nigoni - C. briggsae	0.120012	0.176664	47.9567
PIC31093.1	CBRIG.CBG24333	C. nigoni - C. briggsae	0.93417	0.955483	56.0929
PIC31101.1	CBRIG.CBG25763	C. nigoni - C. briggsae	0.547441	0.562001	57.6479
PIC31112.1	CBRIG.CBG26741	C. nigoni - C. briggsae	0.181513	0.223045	51.438
PIC31115.1	CBRIG.CBG24690	C. nigoni - C. briggsae	0.4513	0.475831	55.352
PIC31117.1	CBRIG.CBG26738	C. nigoni - C. briggsae	0.181552	0.181552	61
PIC31130.1	CBRIG.CBG28132	C. nigoni - C. briggsae	0.175053	0.222921	49.979
PIC31132.1	CBRIG.CBG10605	C. nigoni - C. briggsae	0.287549	0.329301	51.3873
PIC31142.1	CBRIG.CBG10614	C. nigoni - C. briggsae	0.233974	0.33501	37.7379
PIC31150.1	CBRIG.CBG10623	C. nigoni - C. briggsae	0.278319	0.356603	42.9763
PIC31155.1	CBRIG.CBG28135	C. nigoni - C. briggsae	0.264387	0.267822	60.2092
PIC31170.1	CBRIG.CBG00458b	C. nigoni - C. briggsae	0.068622	0.101068	53.5297
PIC31171.1	CBRIG.CBG00457	C. nigoni - C. briggsae	0.0432696	0.152057	35.9531
PIC31172.1	CBRIG.CBG00456	C. nigoni - C. briggsae	0.0911542	0.107222	57.3006
PIC31173.1	CBRIG.CBG00455	C. nigoni - C. briggsae	0.139704	0.169922	54.0428
PIC31174.1	CBRIG.CBG00454	C. nigoni - C. briggsae	0.140603	0.187939	50.1017
PIC31175.1	CBRIG.CBG00453	C. nigoni - C. briggsae	0.141195	0.141195	61
PIC31178.1	CBRIG.CBG00451	C. nigoni - C. briggsae	0.0947409	0.148497	48.6233
PIC31181.1	CBRIG.CBG00449	C. nigoni - C. briggsae	0.176338	0.218271	51.3453
PIC31183.1	CBRIG.CBG00448	C. nigoni - C. briggsae	0.17393	0.218443	50.7515
PIC31186.1	CBRIG.CBG00447	C. nigoni - C. briggsae	0.139279	0.204661	45.9466
PIC31191.1	CBRIG.CBG00443	C. nigoni - C. briggsae	0.113562	0.151249	52.323
PIC31192.1	CBRIG.CBG00442	C. nigoni - C. briggsae	0.0574469	0.10512	50.024
PIC31193.1	CBRIG.CBG26223	C. nigoni - C. briggsae	0.218419	0.251174	53.4585
PIC31194.1	CBRIG.CBG00440	C. nigoni - C. briggsae	0.149348	0.182569	53.3514
PIC31195.1	CBRIG.CBG00439a	C. nigoni - C. briggsae	0.103289	0.1352	53.6529
PIC31196.1	CBRIG.CBG00438	C. nigoni - C. briggsae	0.132434	0.223532	40.0259
PIC31197.1	CBRIG.CBG00437	C. nigoni - C. briggsae	0.135834	0.212411	43.369
PIC31198.1	CBRIG.CBG00436	C. nigoni - C. briggsae	0.254326	0.35625	37.5334
PIC31199.1	CBRIG.CBG00435	C. nigoni - C. briggsae	0.127143	0.16434	52.436
PIC31202.1	CBRIG.CBG00434	C. nigoni - C. briggsae	0.167194	0.216372	49.6773
PIC31203.1	CBRIG.CBG00433	C. nigoni - C. briggsae	0.120181	0.181425	46.8993
PIC31205.1	CBRIG.CBG26222	C. nigoni - C. briggsae	0.163016	0.20997	50.1894
PIC31209.1	CBRIG.CBG00431	C. nigoni - C. briggsae	0.124185	0.179393	48.2891
PIC31210.1	CBRIG.CBG00430	C. nigoni - C. briggsae	0.157868	0.181246	55.6174
PIC31211.1	CBRIG.CBG00429b	C. nigoni - C. briggsae	0.168613	0.230511	46.7488
PIC31213.1	CBRIG.CBG00428	C. nigoni - C. briggsae	0.201948	0.239368	52.3846
PIC31214.1	CBRIG.CBG00427	C. nigoni - C. briggsae	0.0304799	0.106717	43.4475
PIC31215.1	CBRIG.CBG00426	C. nigoni - C. briggsae	0.321194	0.403137	42.1337
PIC31216.1	CBRIG.CBG00425	C. nigoni - C. briggsae	0.202753	0.253102	49.4078
PIC31217.1	CBRIG.CBG00424	C. nigoni - C. briggsae	0.157948	0.200441	51.2166
PIC31218.1	CBRIG.CBG00422	C. nigoni - C. briggsae	0.0667756	0.161141	39.2735
PIC31220.1	CBRIG.CBG00421	C. nigoni - C. briggsae	0.156589	0.214265	47.7207
PIC31221.1	CBRIG.CBG00420	C. nigoni - C. briggsae	0.166004	0.216957	49.2686
PIC31222.1	CBRIG.CBG00419	C. nigoni - C. briggsae	0.0754309	0.132052	47.9637
PIC31223.1	CBRIG.CBG00418	C. nigoni - C. briggsae	0.214795	0.267155	48.9447
PIC31224.1	CBRIG.CBG00417	C. nigoni - C. briggsae	0.208145	0.244115	52.7182
PIC31225.1	CBRIG.CBG00415	C. nigoni - C. briggsae	0.211191	0.263394	48.9811
PIC31227.1	CBRIG.CBG30320	C. nigoni - C. briggsae	0.0762569	0.105524	54.2616
PIC31230.1	CBRIG.CBG00413	C. nigoni - C. briggsae	0.246969	0.291218	50.8123
PIC31233.1	CBRIG.CBG00412	C. nigoni - C. briggsae	0.357357	0.38505	54.624
PIC31234.1	CBRIG.CBG26221	C. nigoni - C. briggsae	0.245604	0.324155	42.9145
PIC31235.1	CBRIG.CBG00409	C. nigoni - C. briggsae	0.231258	0.285935	48.4113
PIC31236.1	CBRIG.CBG00408	C. nigoni - C. briggsae	0.257375	0.304272	50.2026
PIC31237.1	CBRIG.CBG00407	C. nigoni - C. briggsae	0.393677	0.403036	58.8452
PIC31238.1	CBRIG.CBG00406	C. nigoni - C. briggsae	0.231259	0.313284	42.1149
PIC31240.1	CBRIG.CBG00405	C. nigoni - C. briggsae	0.179597	0.236048	48.0029
PIC31241.1	CBRIG.CBG00404	C. nigoni - C. briggsae	0.166735	0.20145	53.0072
PIC31242.1	CBRIG.CBG00403	C. nigoni - C. briggsae	0.178217	0.208215	54.0933
PIC31243.1	CBRIG.CBG00402	C. nigoni - C. briggsae	0.23785	0.285318	50.0713
PIC31246.1	CBRIG.CBG00401a	C. nigoni - C. briggsae	0.0781679	0.12014	51.3365
PIC31248.1	CBRIG.CBG00400	C. nigoni - C. briggsae	0.213795	0.249031	52.8874
PIC31249.1	CBRIG.CBG30319	C. nigoni - C. briggsae	0.306754	0.375436	45.187
PIC31252.1	CBRIG.CBG00399	C. nigoni - C. briggsae	0.289186	0.332666	50.9894
PIC31254.1	CBRIG.CBG00397	C. nigoni - C. briggsae	0.524045	0.576969	48.8149
PIC31271.1	CBRIG.CBG00395	C. nigoni - C. briggsae	0.207773	0.262123	48.4867
PIC31272.1	CBRIG.CBG00394	C. nigoni - C. briggsae	0.168652	0.257417	40.5631
PIC31275.1	CBRIG.CBG00393	C. nigoni - C. briggsae	0.267142	0.330153	46.4926
PIC31276.1	CBRIG.CBG30469	C. nigoni - C. briggsae	0.271009	0.322298	49.1915
PIC31277.1	CBRIG.CBG00392	C. nigoni - C. briggsae	0.319202	0.351444	53.5766
PIC31282.1	CBRIG.CBG30462	C. nigoni - C. briggsae	0.176925	0.25143	43.8463
PIC31283.1	CBRIG.CBG26219	C. nigoni - C. briggsae	0.216812	0.225665	58.9617
PIC31285.1	CBRIG.CBG00389	C. nigoni - C. briggsae	0.550062	0.563993	57.7925
PIC31286.1	CBRIG.CBG31059	C. nigoni - C. briggsae	0.388271	0.395991	59.2227
PIC31287.1	CBRIG.CBG30318	C. nigoni - C. briggsae	0.196944	0.254798	47.68
PIC31288.1	CBRIG.CBG31060	C. nigoni - C. briggsae	0.274823	0.328722	48.5904
PIC31289.1	CBRIG.CBG00388	C. nigoni - C. briggsae	0.294388	0.316083	56.0051
PIC31290.1	CBRIG.CBG00387	C. nigoni - C. briggsae	0.252168	0.309478	47.8054
PIC31293.1	CBRIG.CBG00383	C. nigoni - C. briggsae	0.252746	0.34944	38.7376
PIC31294.1	CBRIG.CBG00382b	C. nigoni - C. briggsae	0.237331	0.262388	55.231
PIC31297.1	CBRIG.CBG00380a	C. nigoni - C. briggsae	0.232156	0.26411	53.643
PIC31299.1	CBRIG.CBG00379	C. nigoni - C. briggsae	0.236222	0.266316	54.0711
PIC31300.1	CBRIG.CBG00377	C. nigoni - C. briggsae	0.25388	0.309865	48.1102
PIC31301.1	CBRIG.CBG00376	C. nigoni - C. briggsae	0.262202	0.298103	52.7343
PIC31303.1	CBRIG.CBG00375a	C. nigoni - C. briggsae	0.173811	0.201635	54.5939
PIC31305.1	CBRIG.CBG00374	C. nigoni - C. briggsae	0.257814	0.33297	43.6963
PIC31308.1	CBRIG.CBG00373	C. nigoni - C. briggsae	0.220134	0.262144	51.3278
PIC31312.1	CBRIG.CBG00370	C. nigoni - C. briggsae	0.275573	0.32685	49.1942
PIC31313.1	CBRIG.CBG00368	C. nigoni - C. briggsae	0.218648	0.260334	51.4025
PIC31315.1	CBRIG.CBG30412	C. nigoni - C. briggsae	0.17878	0.24033	46.8289
PIC31316.1	CBRIG.CBG00366	C. nigoni - C. briggsae	0.192723	0.233136	51.6954
PIC31317.1	CBRIG.CBG00365	C. nigoni - C. briggsae	0.207565	0.246063	52.1364
PIC31320.1	CBRIG.CBG31058	C. nigoni - C. briggsae	0.223472	0.289576	45.7805
PIC31321.1	CBRIG.CBG00364	C. nigoni - C. briggsae	0.32054	0.373744	48.7505
PIC31331.1	CBRIG.CBG00362b	C. nigoni - C. briggsae	0.29276	0.319883	54.7553
PIC31333.1	CBRIG.CBG00361	C. nigoni - C. briggsae	0.310134	0.384934	43.7783
PIC31334.1	CBRIG.CBG00360	C. nigoni - C. briggsae	0.271	0.311712	51.6267
PIC31335.1	CBRIG.CBG00359	C. nigoni - C. briggsae	0.370783	0.44428	44.0785
PIC31338.1	CBRIG.CBG00356	C. nigoni - C. briggsae	0.100239	0.209124	35.9308
PIC31339.1	CBRIG.CBG00355	C. nigoni - C. briggsae	0.199155	0.237437	52.186
PIC31343.1	CBRIG.CBG30931	C. nigoni - C. briggsae	0.217294	0.262651	50.557
PIC31344.1	CBRIG.CBG00352	C. nigoni - C. briggsae	0.217593	0.263503	50.4297
PIC31345.1	CBRIG.CBG00350	C. nigoni - C. briggsae	0.199189	0.253287	48.5445
PIC31347.1	CBRIG.CBG00349	C. nigoni - C. briggsae	0.222293	0.264608	51.2576
PIC31349.1	CBRIG.CBG00348	C. nigoni - C. briggsae	0.271735	0.308767	52.4739
PIC31354.1	CBRIG.CBG00346	C. nigoni - C. briggsae	0.249745	0.306675	47.8927
PIC31361.1	CBRIG.CBG30317	C. nigoni - C. briggsae	0.438562	0.507776	45.0643
PIC31362.1	CBRIG.CBG00344	C. nigoni - C. briggsae	0.408877	0.448934	51.7772
PIC31363.1	CBRIG.CBG00342	C. nigoni - C. briggsae	0.399126	0.429454	54.0176
PIC31364.1	CBRIG.CBG31144	C. nigoni - C. briggsae	0.300013	0.346914	50.2018
PIC31365.1	CBRIG.CBG00333	C. nigoni - C. briggsae	0.31315	0.31315	61
PIC31366.1	CBRIG.CBG00334	C. nigoni - C. briggsae	0.286885	0.309804	55.7234
PIC31367.1	CBRIG.CBG00335	C. nigoni - C. briggsae	0.0935096	0.130449	52.4952
PIC31370.1	CBRIG.CBG00336b	C. nigoni - C. briggsae	0.323293	0.366932	50.9528
PIC31373.1	CBRIG.CBG00339	C. nigoni - C. briggsae	0.290724	0.310451	56.4581
PIC31374.1	CBRIG.CBG00340	C. nigoni - C. briggsae	0.222843	0.284106	46.895
PIC31377.1	CBRIG.CBG00341	C. nigoni - C. briggsae	0.224696	0.269944	50.5824
PIC31390.1	CBRIG.CBG00329	C. nigoni - C. briggsae	0.398615	0.473311	43.8023
PIC31391.1	CBRIG.CBG30459	C. nigoni - C. briggsae	0.324758	0.401589	43.3108
PIC31394.1	CBRIG.CBG00326	C. nigoni - C. briggsae	0.372295	0.407453	52.9052
PIC31396.1	CBRIG.CBG00325	C. nigoni - C. briggsae	0.332962	0.358216	55.1855
PIC31403.1	CBRIG.CBG13802	C. nigoni - C. briggsae	0.310616	0.373291	46.57
PIC31406.1	CBRIG.CBG26235	C. nigoni - C. briggsae	0.145316	0.183516	52.2048
PIC31407.1	CBRIG.CBG26236a	C. nigoni - C. briggsae	0.3409	0.3409	61
PIC31408.1	CBRIG.CBG13805	C. nigoni - C. briggsae	0.354781	0.424105	45.039
PIC31409.1	CBRIG.CBG13806	C. nigoni - C. briggsae	0.384009	0.431843	49.987
PIC31410.1	CBRIG.CBG13807	C. nigoni - C. briggsae	0.234367	0.284008	49.5708
PIC31411.1	CBRIG.CBG13809	C. nigoni - C. briggsae	0.247784	0.297029	49.662
PIC31412.1	CBRIG.CBG13811	C. nigoni - C. briggsae	0.317065	0.387285	44.8326
PIC31414.1	CBRIG.CBG13812	C. nigoni - C. briggsae	0.290772	0.320352	54.1896
PIC31415.1	CBRIG.CBG30326	C. nigoni - C. briggsae	0.614902	0.621694	59.4363
PIC31416.1	CBRIG.CBG13827b	C. nigoni - C. briggsae	0.21152	0.231056	56.5021
PIC31420.1	CBRIG.CBG13830	C. nigoni - C. briggsae	0.525638	0.599077	44.0916
PIC31427.1	CBRIG.CBG26238	C. nigoni - C. briggsae	0.221163	0.259705	52.1262
PIC31430.1	CBRIG.CBG13815	C. nigoni - C. briggsae	0.44593	0.470946	55.2404
PIC31433.1	CBRIG.CBG13818	C. nigoni - C. briggsae	0.369827	0.432796	46.5022
PIC31435.1	CBRIG.CBG13820	C. nigoni - C. briggsae	0.154263	0.254658	37.8854
PIC31439.1	CBRIG.CBG13651	C. nigoni - C. briggsae	0.30595	0.344374	52.1534
PIC31441.1	CBRIG.CBG13652	C. nigoni - C. briggsae	0.257203	0.339447	42.0644
PIC31447.1	CBRIG.CBG13664	C. nigoni - C. briggsae	0.136477	0.219709	41.837
PIC31448.1	CBRIG.CBG13661	C. nigoni - C. briggsae	0.200587	0.221427	56.2019
PIC31452.1	CBRIG.CBG13665	C. nigoni - C. briggsae	0.24318	0.285076	51.3541
PIC31453.1	CBRIG.CBG13666	C. nigoni - C. briggsae	0.274299	0.34508	44.7037
PIC31454.1	CBRIG.CBG13668	C. nigoni - C. briggsae	0.292296	0.332894	51.6529
PIC31457.1	CBRIG.CBG13669	C. nigoni - C. briggsae	0.31614	0.36677	49.3432
PIC31458.1	CBRIG.CBG13670	C. nigoni - C. briggsae	0.180017	0.180017	61
PIC31462.1	CBRIG.CBG13675b	C. nigoni - C. briggsae	0.290195	0.318739	54.4281
PIC31465.1	CBRIG.CBG13677b	C. nigoni - C. briggsae	0.32484	0.350861	55.0089
PIC31468.1	CBRIG.CBG13678	C. nigoni - C. briggsae	0.34636	0.380835	53.0626
PIC31478.1	CBRIG.CBG26226	C. nigoni - C. briggsae	0.280426	0.304332	55.4959
PIC31481.1	CBRIG.CBG13683	C. nigoni - C. briggsae	0.246025	0.291848	50.45
PIC31483.1	CBRIG.CBG13684	C. nigoni - C. briggsae	0.268391	0.274421	59.6118
PIC31484.1	CBRIG.CBG13685a	C. nigoni - C. briggsae	0.291115	0.303602	58.1252
PIC31487.1	CBRIG.CBG13686	C. nigoni - C. briggsae	0.214679	0.28326	45.2102
PIC31489.1	CBRIG.CBG13687	C. nigoni - C. briggsae	0.276201	0.298693	55.8216
PIC31494.1	CBRIG.CBG13693a	C. nigoni - C. briggsae	0.215522	0.242284	54.8384
PIC31498.1	CBRIG.CBG13695	C. nigoni - C. briggsae	0.251595	0.274725	55.6747
PIC31509.1	CBRIG.CBG26228	C. nigoni - C. briggsae	0.1231	0.227459	36.9729
PIC31513.1	CBRIG.CBG13700a	C. nigoni - C. briggsae	0.285237	0.304428	56.5816
PIC31518.1	CBRIG.CBG13704	C. nigoni - C. briggsae	0.668532	0.719641	49.2329
PIC31524.1	CBRIG.CBG13710	C. nigoni - C. briggsae	0.235261	0.245138	58.726
PIC31525.1	CBRIG.CBG13712	C. nigoni - C. briggsae	0.0575287	0.0575287	61
PIC31534.1	CBRIG.CBG13713b	C. nigoni - C. briggsae	0.414526	0.447579	53.3901
PIC31537.1	CBRIG.CBG13714	C. nigoni - C. briggsae	0.309758	0.337385	54.6394
PIC31547.1	CBRIG.CBG13718	C. nigoni - C. briggsae	0.289557	0.324792	52.8876
PIC31549.1	CBRIG.CBG13719b	C. nigoni - C. briggsae	0.211735	0.248794	52.4676
PIC31552.1	CBRIG.CBG26229	C. nigoni - C. briggsae	0.251868	0.294793	51.1172
PIC31561.1	CBRIG.CBG13722a	C. nigoni - C. briggsae	0.230556	0.258977	54.4564
PIC31570.1	CBRIG.CBG13725	C. nigoni - C. briggsae	0.279023	0.310439	53.7669
PIC31582.1	CBRIG.CBG13728	C. nigoni - C. briggsae	0.307054	0.334763	54.6203
PIC31587.1	CBRIG.CBG13732	C. nigoni - C. briggsae	0.150332	0.239021	40.5806
PIC31591.1	CBRIG.CBG13733	C. nigoni - C. briggsae	0.358876	0.447492	40.5974
PIC31595.1	CBRIG.CBG13737	C. nigoni - C. briggsae	0.35252	0.37401	56.0523
PIC31596.1	CBRIG.CBG13738	C. nigoni - C. briggsae	0.28077	0.349081	45.2724
PIC31599.1	CBRIG.CBG13739	C. nigoni - C. briggsae	0.33066	0.366106	52.839
PIC31600.1	CBRIG.CBG13740	C. nigoni - C. briggsae	0.341667	0.427263	41.2927
PIC31601.1	CBRIG.CBG13741	C. nigoni - C. briggsae	0.430787	0.449338	56.7288
PIC31602.1	CBRIG.CBG13742	C. nigoni - C. briggsae	0.16556	0.221724	48.069
PIC31603.1	CBRIG.CBG13743	C. nigoni - C. briggsae	0.217931	0.257766	51.8286
PIC31604.1	CBRIG.CBG13744	C. nigoni - C. briggsae	0.354433	0.360218	59.668
PIC31612.1	CBRIG.CBG26232	C. nigoni - C. briggsae	0.307125	0.347175	51.7792
PIC31613.1	CBRIG.CBG30440	C. nigoni - C. briggsae	0.222596	0.270883	49.8826
PIC31614.1	CBRIG.CBG13748	C. nigoni - C. briggsae	0.2559	0.287956	53.6197
PIC31615.1	CBRIG.CBG13750	C. nigoni - C. briggsae	0.254927	0.295655	51.6231
PIC31616.1	CBRIG.CBG13752b	C. nigoni - C. briggsae	0.28956	0.303231	57.8524
PIC31617.1	CBRIG.CBG13756	C. nigoni - C. briggsae	0.331529	0.377412	50.4362
PIC31620.1	CBRIG.CBG13758	C. nigoni - C. briggsae	0.476709	0.504028	54.7102
PIC31621.1	CBRIG.CBG13762	C. nigoni - C. briggsae	0.270366	0.29998	54.1816
PIC31626.1	CBRIG.CBG13764	C. nigoni - C. briggsae	0.359316	0.377744	56.7572
PIC31636.1	CBRIG.CBG13767	C. nigoni - C. briggsae	0.224648	0.259944	52.8737
PIC31662.1	CBRIG.CBG13771	C. nigoni - C. briggsae	0.200516	0.244477	50.8785
PIC31663.1	CBRIG.CBG13770	C. nigoni - C. briggsae	0.277015	0.312342	52.8663
PIC31665.1	CBRIG.CBG13772	C. nigoni - C. briggsae	0.211845	0.258256	50.3146
PIC31669.1	CBRIG.CBG13773	C. nigoni - C. briggsae	0.229791	0.280907	49.2312
PIC31682.1	CBRIG.CBG13777	C. nigoni - C. briggsae	0.634434	0.693396	47.4248
PIC31683.1	CBRIG.CBG13779	C. nigoni - C. briggsae	0.727619	0.756585	54.331
PIC31684.1	CBRIG.CBG13780	C. nigoni - C. briggsae	0.220696	0.264702	50.8682
PIC31685.1	CBRIG.CBG13781	C. nigoni - C. briggsae	0.0493466	0.178736	31.2099
PIC31689.1	CBRIG.CBG13784	C. nigoni - C. briggsae	0.228413	0.259465	53.8506
PIC31738.1	CBRIG.CBG13792	C. nigoni - C. briggsae	0.299339	0.331169	53.6716
PIC31754.1	CBRIG.CBG13797	C. nigoni - C. briggsae	0.238544	0.289822	49.1938
PIC31756.1	CBRIG.CBG13798	C. nigoni - C. briggsae	0.182285	0.210839	54.4259
PIC31759.1	CBRIG.CBG13833	C. nigoni - C. briggsae	0.227829	0.259981	53.5974
PIC31766.1	CBRIG.CBG23720	C. nigoni - C. briggsae	0.132467	0.25443	32.9198
PIC31777.1	CBRIG.CBG13832	C. nigoni - C. briggsae	0.139606	0.17397	53.0883
PIC31786.1	CBRIG.CBG13840	C. nigoni - C. briggsae	0.294393	0.3077	57.9363
PIC31787.1	CBRIG.CBG13841	C. nigoni - C. briggsae	0.447062	0.470627	55.5744
PIC31798.1	CBRIG.CBG13844	C. nigoni - C. briggsae	0.188282	0.222831	53.0455
PIC31802.1	CBRIG.CBG13848	C. nigoni - C. briggsae	0.202724	0.2609	47.6057
PIC31803.1	CBRIG.CBG13849	C. nigoni - C. briggsae	0.105983	0.105983	61
PIC31805.1	CBRIG.CBG13851	C. nigoni - C. briggsae	0.307704	0.33081	55.6802
PIC31807.1	CBRIG.CBG13852b	C. nigoni - C. briggsae	0.268883	0.301352	53.5246
PIC31829.1	CBRIG.CBG13861	C. nigoni - C. briggsae	0.322437	0.356464	53.1658
PIC31833.1	CBRIG.CBG21499	C. nigoni - C. briggsae	0.347327	0.371345	55.4703
PIC31836.1	CBRIG.CBG21501	C. nigoni - C. briggsae	0.252777	0.277755	55.2492
PIC31839.1	CBRIG.CBG30478	C. nigoni - C. briggsae	0.110579	0.177678	45.5515
PIC31840.1	CBRIG.CBG30328	C. nigoni - C. briggsae	0.271723	0.322418	49.3282
PIC31841.1	CBRIG.CBG26240	C. nigoni - C. briggsae	0.0442931	0.126244	42.1319
PIC31842.1	CBRIG.CBG26241	C. nigoni - C. briggsae	0.116919	0.197212	42.5138
PIC31843.1	CBRIG.CBG21507	C. nigoni - C. briggsae	0.0192374	0.157099	29.2593
PIC31844.1	CBRIG.CBG21508	C. nigoni - C. briggsae	0.137318	0.258242	33.159
PIC31845.1	CBRIG.CBG21509	C. nigoni - C. briggsae	0.279094	0.301249	55.8991
PIC31846.1	CBRIG.CBG21510	C. nigoni - C. briggsae	0.218667	0.290353	44.4953
PIC31847.1	CBRIG.CBG21511	C. nigoni - C. briggsae	0.129058	0.179626	49.3574
PIC31848.1	CBRIG.CBG31169	C. nigoni - C. briggsae	0.149414	0.183317	53.1943
PIC31849.1	CBRIG.CBG21512	C. nigoni - C. briggsae	0.21923	0.287089	45.3763
PIC31852.1	CBRIG.CBG21513a	C. nigoni - C. briggsae	0.305918	0.309338	60.2127
PIC31853.1	CBRIG.CBG21516a	C. nigoni - C. briggsae	0.196816	0.280972	41.6242
PIC31855.1	CBRIG.CBG21517	C. nigoni - C. briggsae	0.263306	0.291354	54.5423
PIC31856.1	CBRIG.CBG21518b	C. nigoni - C. briggsae	0.0466637	0.0475062	60.806
PIC31857.1	CBRIG.CBG30413	C. nigoni - C. briggsae	0.174176	0.174176	61
PIC31858.1	CBRIG.CBG21520	C. nigoni - C. briggsae	0.171943	0.196264	55.4006
PIC31859.1	CBRIG.CBG21521	C. nigoni - C. briggsae	0.264896	0.278279	57.9186
PIC31861.1	CBRIG.CBG21523	C. nigoni - C. briggsae	0.173096	0.208533	52.841
PIC31864.1	CBRIG.CBG21524	C. nigoni - C. briggsae	0.243188	0.245459	60.4772
PIC31865.1	CBRIG.CBG21525	C. nigoni - C. briggsae	0.177919	0.221105	51.057
PIC31867.1	CBRIG.CBG21526	C. nigoni - C. briggsae	0.238776	0.28068	51.3522
PIC31868.1	CBRIG.CBG21527	C. nigoni - C. briggsae	0.255405	0.28911	53.24
PIC31869.1	CBRIG.CBG21529c	C. nigoni - C. briggsae	0.275747	0.314066	52.1776
PIC31875.1	CBRIG.CBG21533	C. nigoni - C. briggsae	0.307681	0.343666	52.7151
PIC31880.1	CBRIG.CBG21535	C. nigoni - C. briggsae	0.320008	0.348824	54.3654
PIC31886.1	CBRIG.CBG30481	C. nigoni - C. briggsae	0.799984	0.889393	40.4147
PIC31890.1	CBRIG.CBG21540	C. nigoni - C. briggsae	0.263942	0.315064	49.2297
PIC31895.1	CBRIG.CBG21543b	C. nigoni - C. briggsae	0.188133	0.188133	61
PIC31896.1	CBRIG.CBG21547b	C. nigoni - C. briggsae	0.381281	0.411416	54.0618
PIC31897.1	CBRIG.CBG21549	C. nigoni - C. briggsae	0.225552	0.2438	56.7986
PIC31898.1	CBRIG.CBG21552	C. nigoni - C. briggsae	0.221555	0.265161	50.9603
PIC31901.1	CBRIG.CBG21555	C. nigoni - C. briggsae	0.250245	0.281714	53.7547
PIC31925.1	CBRIG.CBG26244	C. nigoni - C. briggsae	0.299971	0.341689	51.3951
PIC31929.1	CBRIG.CBG21566	C. nigoni - C. briggsae	0.253718	0.308809	48.3161
PIC31930.1	CBRIG.CBG21567	C. nigoni - C. briggsae	0.460547	0.500099	51.8935
PIC31931.1	CBRIG.CBG30473	C. nigoni - C. briggsae	0.342357	0.349475	59.3612
PIC31932.1	CBRIG.CBG30474	C. nigoni - C. briggsae	0.502262	0.511209	58.94
PIC31934.1	CBRIG.CBG21569	C. nigoni - C. briggsae	0.435979	0.456466	56.2832
PIC31936.1	CBRIG.CBG21570	C. nigoni - C. briggsae	0.37067	0.41738	50.2455
PIC31939.1	CBRIG.CBG21571	C. nigoni - C. briggsae	0.216607	0.259212	51.1908
PIC31947.1	CBRIG.CBG21575	C. nigoni - C. briggsae	0.271068	0.304992	53.1896
PIC31951.1	CBRIG.CBG21577	C. nigoni - C. briggsae	0.193248	0.284372	40.0201
PIC31952.1	CBRIG.CBG21578	C. nigoni - C. briggsae	0.24812	0.325793	43.1169
PIC31957.1	CBRIG.CBG21580	C. nigoni - C. briggsae	0.257851	0.291993	53.1392
PIC31958.1	CBRIG.CBG21582	C. nigoni - C. briggsae	0.172203	0.205373	53.3631
PIC31960.1	CBRIG.CBG21583	C. nigoni - C. briggsae	0.191963	0.218383	54.9172
PIC31961.1	CBRIG.CBG21584	C. nigoni - C. briggsae	0.317325	0.364888	50.0492
PIC31980.1	CBRIG.CBG15048	C. nigoni - C. briggsae	0.182806	0.230067	50.119
PIC31987.1	CBRIG.CBG26248	C. nigoni - C. briggsae	0.217149	0.235489	56.7775
PIC31989.1	CBRIG.CBG15044	C. nigoni - C. briggsae	0.0695536	0.0695536	61
PIC31990.1	CBRIG.CBG21599	C. nigoni - C. briggsae	0.21208	0.267179	48.3141
PIC31999.1	CBRIG.CBG21603	C. nigoni - C. briggsae	0.246357	0.287122	51.6144
PIC32006.1	CBRIG.CBG30457	C. nigoni - C. briggsae	0.190871	0.211294	56.298
PIC32009.1	CBRIG.CBG21606	C. nigoni - C. briggsae	0.192525	0.234797	51.2675
PIC32025.1	CBRIG.CBG21608	C. nigoni - C. briggsae	0.180503	0.229262	49.7739
PIC32033.1	CBRIG.CBG21612	C. nigoni - C. briggsae	0.0807246	0.183303	37.3827
PIC32035.1	CBRIG.CBG21613	C. nigoni - C. briggsae	0.418327	0.45055	53.5811
PIC32045.1	CBRIG.CBG21615	C. nigoni - C. briggsae	0.303651	0.351544	49.9733
PIC32049.1	CBRIG.CBG21617	C. nigoni - C. briggsae	0.436775	0.480339	50.9701
PIC32050.1	CBRIG.CBG21618	C. nigoni - C. briggsae	0.289266	0.330037	51.613
PIC32051.1	CBRIG.CBG21619	C. nigoni - C. briggsae	0.431966	0.484613	48.8787
PIC32054.1	CBRIG.CBG21624	C. nigoni - C. briggsae	0.372043	0.402272	54.0401
PIC32055.1	CBRIG.CBG21625a	C. nigoni - C. briggsae	0.322575	0.347445	55.274
PIC32056.1	CBRIG.CBG21626	C. nigoni - C. briggsae	0.286381	0.311178	55.291
PIC32057.1	CBRIG.CBG21627a	C. nigoni - C. briggsae	0.0715091	0.194318	32.7248
PIC32058.1	CBRIG.CBG26255	C. nigoni - C. briggsae	0.378828	0.428137	49.6473
PIC32067.1	CBRIG.CBG21632	C. nigoni - C. briggsae	0.24949	0.269867	56.3084
PIC32068.1	CBRIG.CBG21633	C. nigoni - C. briggsae	0.245755	0.274827	54.3067
PIC32094.1	CBRIG.CBG23860	C. nigoni - C. briggsae	0.410228	0.464236	48.5654
PIC32106.1	CBRIG.CBG26667	C. nigoni - C. briggsae	0.373231	0.429041	48.1506
PIC32109.1	CBRIG.CBG24458	C. nigoni - C. briggsae	0.53524	0.608802	44.0633
PIC32118.1	CBRIG.CBG26259a	C. nigoni - C. briggsae	0.352705	0.379025	54.9403
PIC32139.1	CBRIG.CBG30439	C. nigoni - C. briggsae	0.28727	0.351513	46.2089
PIC32162.1	CBRIG.CBG26260	C. nigoni - C. briggsae	0.21992	0.284468	46.1388
PIC32163.1	CBRIG.CBG18741	C. nigoni - C. briggsae	0.420782	0.448234	54.6794
PIC32164.1	CBRIG.CBG18742	C. nigoni - C. briggsae	0.307673	0.339524	53.6667
PIC32165.1	CBRIG.CBG26261	C. nigoni - C. briggsae	0.708361	0.733949	55.1087
PIC32167.1	CBRIG.CBG18744	C. nigoni - C. briggsae	0.45682	0.51196	48.3048
PIC32169.1	CBRIG.CBG30406	C. nigoni - C. briggsae	0.402151	0.421744	56.4891
PIC32170.1	CBRIG.CBG18745	C. nigoni - C. briggsae	0.314603	0.348321	53.237
PIC32177.1	CBRIG.CBG26262	C. nigoni - C. briggsae	0.154429	0.175508	56.1468
PIC32181.1	CBRIG.CBG18748	C. nigoni - C. briggsae	0.284259	0.319992	52.7728
PIC32195.1	CBRIG.CBG18750	C. nigoni - C. briggsae	0.167715	0.221297	48.6634
PIC32197.1	CBRIG.CBG18751	C. nigoni - C. briggsae	0.41146	0.425972	57.6588
PIC32199.1	CBRIG.CBG18752	C. nigoni - C. briggsae	0.256414	0.283879	54.6765
PIC32213.1	CBRIG.CBG18756a	C. nigoni - C. briggsae	0.347334	0.381389	53.1592
PIC32217.1	CBRIG.CBG18761	C. nigoni - C. briggsae	0.239091	0.27022	53.8329
PIC32218.1	CBRIG.CBG18762	C. nigoni - C. briggsae	0.295317	0.334471	51.9854
PIC32219.1	CBRIG.CBG18764b	C. nigoni - C. briggsae	0.321304	0.363048	51.3892
PIC32222.1	CBRIG.CBG18765a	C. nigoni - C. briggsae	0.255145	0.294841	51.8605
PIC32225.1	CBRIG.CBG18768b	C. nigoni - C. briggsae	0.273809	0.311216	52.3875
PIC32228.1	CBRIG.CBG18772	C. nigoni - C. briggsae	0.197162	0.294824	38.5146
PIC32245.1	CBRIG.CBG26266	C. nigoni - C. briggsae	0.325441	0.349276	55.5122
PIC32248.1	CBRIG.CBG22463	C. nigoni - C. briggsae	0.343395	0.373212	54.135
PIC32249.1	CBRIG.CBG26115	C. nigoni - C. briggsae	0.407224	0.407224	61
PIC32266.1	CBRIG.CBG22457	C. nigoni - C. briggsae	0.379737	0.414542	52.9866
PIC32274.1	CBRIG.CBG22456b	C. nigoni - C. briggsae	0.278916	0.315626	52.548
PIC32282.1	CBRIG.CBG22452	C. nigoni - C. briggsae	0.270239	0.300697	53.9877
PIC32287.1	CBRIG.CBG22449a	C. nigoni - C. briggsae	0.190825	0.264668	43.9986
PIC32288.1	CBRIG.CBG22403	C. nigoni - C. briggsae	0.31669	0.356653	51.799
PIC32289.1	CBRIG.CBG22401	C. nigoni - C. briggsae	0.222739	0.229695	59.3983
PIC32290.1	CBRIG.CBG22399a	C. nigoni - C. briggsae	0.171302	0.204356	53.3898
PIC32291.1	CBRIG.CBG22398	C. nigoni - C. briggsae	0.231107	0.267503	52.6203
PIC32292.1	CBRIG.CBG26556	C. nigoni - C. briggsae	0.318114	0.392055	43.976
PIC32293.1	CBRIG.CBG22395	C. nigoni - C. briggsae	0.192343	0.249175	47.9152
PIC32304.1	CBRIG.CBG22389	C. nigoni - C. briggsae	0.231519	0.309171	43.1216
PIC32305.1	CBRIG.CBG30415	C. nigoni - C. briggsae	0.351533	0.371074	56.5009
PIC32306.1	CBRIG.CBG22388	C. nigoni - C. briggsae	0.303937	0.342456	52.1317
PIC32308.1	CBRIG.CBG22384b	C. nigoni - C. briggsae	0.282447	0.311382	54.3381
PIC32311.1	CBRIG.CBG22382	C. nigoni - C. briggsae	0.256903	0.264228	59.3134
PIC32314.1	CBRIG.CBG22381	C. nigoni - C. briggsae	0.248285	0.298323	49.4795
PIC32316.1	CBRIG.CBG22379	C. nigoni - C. briggsae	0.200104	0.228769	54.4002
PIC32317.1	CBRIG.CBG22377	C. nigoni - C. briggsae	0.318652	0.332732	57.7585
PIC32318.1	CBRIG.CBG22378	C. nigoni - C. briggsae	0.286129	0.325873	51.8495
PIC32319.1	CBRIG.CBG30333	C. nigoni - C. briggsae	0.212699	0.255447	51.1579
PIC32322.1	CBRIG.CBG22375	C. nigoni - C. briggsae	0.10593	0.184315	42.953
PIC32323.1	CBRIG.CBG22374	C. nigoni - C. briggsae	0.204321	0.232545	54.5017
PIC32324.1	CBRIG.CBG22373	C. nigoni - C. briggsae	0.530632	0.554657	55.4687
PIC32329.1	CBRIG.CBG22372	C. nigoni - C. briggsae	0.0140306	0.127261	34.9302
PIC32331.1	CBRIG.CBG22370	C. nigoni - C. briggsae	0.195793	0.258285	46.6121
PIC32342.1	CBRIG.CBG22362	C. nigoni - C. briggsae	0.131169	0.229182	38.4338
PIC32345.1	CBRIG.CBG22355	C. nigoni - C. briggsae	0.255442	0.307071	49.1132
PIC32351.1	CBRIG.CBG22351	C. nigoni - C. briggsae	0.188444	0.249855	46.8609
PIC32352.1	CBRIG.CBG24321	C. nigoni - C. briggsae	0.368611	0.384024	57.4514
PIC32356.1	CBRIG.CBG22342	C. nigoni - C. briggsae	0.360628	0.379937	56.5544
PIC32357.1	CBRIG.CBG22340	C. nigoni - C. briggsae	0.312821	0.381798	45.1188
PIC32360.1	CBRIG.CBG22339	C. nigoni - C. briggsae	0.441932	0.460709	56.6769
PIC32363.1	CBRIG.CBG22336	C. nigoni - C. briggsae	0.27325	0.307293	53.1619
PIC32366.1	CBRIG.CBG22335	C. nigoni - C. briggsae	0.271869	0.324951	48.7786
PIC32368.1	CBRIG.CBG22334	C. nigoni - C. briggsae	0.298595	0.368442	44.9185
PIC32369.1	CBRIG.CBG22333	C. nigoni - C. briggsae	0.249229	0.314119	46.0598
PIC32372.1	CBRIG.CBG22332	C. nigoni - C. briggsae	0.248886	0.289311	51.6927
PIC32373.1	CBRIG.CBG22330	C. nigoni - C. briggsae	0.284349	0.30175	56.9936
PIC32385.1	CBRIG.CBG11680	C. nigoni - C. briggsae	0.341563	0.373801	53.5776
PIC32390.1	CBRIG.CBG11678	C. nigoni - C. briggsae	0.24003	0.259308	56.5615
PIC32392.1	CBRIG.CBG11676	C. nigoni - C. briggsae	0.263222	0.295847	53.4887
PIC32404.1	CBRIG.CBG11671	C. nigoni - C. briggsae	0.429737	0.454362	55.3304
PIC32407.1	CBRIG.CBG11670	C. nigoni - C. briggsae	0.265771	0.317304	49.135
PIC32413.1	CBRIG.CBG11668	C. nigoni - C. briggsae	0.404295	0.440623	52.636
PIC32416.1	CBRIG.CBG11664b	C. nigoni - C. briggsae	0.222392	0.257838	52.839
PIC32430.1	CBRIG.CBG11662b	C. nigoni - C. briggsae	0.49083	0.53	51.9818
PIC32469.1	CBRIG.CBG26083	C. nigoni - C. briggsae	0.395979	0.437981	51.3297
PIC32492.1	CBRIG.CBG11910	C. nigoni - C. briggsae	0.603683	0.646573	51.1252
PIC32493.1	CBRIG.CBG11658	C. nigoni - C. briggsae	0.253156	0.287401	53.1155
PIC32495.1	CBRIG.CBG11657	C. nigoni - C. briggsae	0.367369	0.408763	51.4696
PIC32500.1	CBRIG.CBG11654	C. nigoni - C. briggsae	0.23811	0.336333	38.3853
PIC32501.1	CBRIG.CBG31162	C. nigoni - C. briggsae	0.136218	0.190177	48.5766
PIC32502.1	CBRIG.CBG11651	C. nigoni - C. briggsae	0.346906	0.37884	53.6477
PIC32503.1	CBRIG.CBG11650	C. nigoni - C. briggsae	0.188374	0.191402	60.3029
PIC32504.1	CBRIG.CBG11649	C. nigoni - C. briggsae	0.323088	0.362422	51.9439
PIC32505.1	CBRIG.CBG11648	C. nigoni - C. briggsae	0.294329	0.317134	55.7493
PIC32507.1	CBRIG.CBG11647	C. nigoni - C. briggsae	0.271683	0.290807	56.5969
PIC32510.1	CBRIG.CBG11646	C. nigoni - C. briggsae	0.258395	0.299531	51.529
PIC32516.1	CBRIG.CBG11643	C. nigoni - C. briggsae	0.446411	0.470982	55.3429
PIC32523.1	CBRIG.CBG30464a	C. nigoni - C. briggsae	0.534469	0.592408	47.6604
PIC32527.1	CBRIG.CBG11638	C. nigoni - C. briggsae	0.362512	0.36829	59.6697
PIC32533.1	CBRIG.CBG11636	C. nigoni - C. briggsae	0.235112	0.293187	47.629
PIC32540.1	CBRIG.CBG11634	C. nigoni - C. briggsae	0.302314	0.339478	52.4436
PIC32544.1	CBRIG.CBG11633	C. nigoni - C. briggsae	0.240041	0.283604	50.9702
PIC32552.1	CBRIG.CBG11630	C. nigoni - C. briggsae	0.475097	0.47851	60.2142
PIC32559.1	CBRIG.CBG23650	C. nigoni - C. briggsae	0.247218	0.269749	55.8125
PIC32565.1	CBRIG.CBG23649	C. nigoni - C. briggsae	0.340185	0.346803	59.4761
PIC32586.1	CBRIG.CBG23634	C. nigoni - C. briggsae	0.248069	0.291215	51.0663
PIC32588.1	CBRIG.CBG22663	C. nigoni - C. briggsae	0.225503	0.265621	51.7632
PIC32589.1	CBRIG.CBG22664	C. nigoni - C. briggsae	0.257459	0.293192	52.7728
PIC32604.1	CBRIG.CBG22661a	C. nigoni - C. briggsae	0.376601	0.404355	54.6101
PIC32606.1	CBRIG.CBG30445	C. nigoni - C. briggsae	0.317286	0.356617	51.9446
PIC32607.1	CBRIG.CBG22658	C. nigoni - C. briggsae	0.238561	0.249824	58.4068
PIC32608.1	CBRIG.CBG30450	C. nigoni - C. briggsae	0.259419	0.290041	53.9497
PIC32609.1	CBRIG.CBG22571	C. nigoni - C. briggsae	0.310467	0.373761	46.4273
PIC32614.1	CBRIG.CBG22579	C. nigoni - C. briggsae	0.217473	0.247909	53.9927
PIC32617.1	CBRIG.CBG22580	C. nigoni - C. briggsae	0.397274	0.425122	54.5883
PIC32625.1	CBRIG.CBG22587	C. nigoni - C. briggsae	0.262175	0.276346	57.7373
PIC32655.1	CBRIG.CBG22596	C. nigoni - C. briggsae	0.321025	0.35008	54.3105
PIC32658.1	CBRIG.CBG22594	C. nigoni - C. briggsae	0.36922	0.406219	52.4815
PIC32672.1	CBRIG.CBG14996	C. nigoni - C. briggsae	0.295391	0.331275	52.7381
PIC32673.1	CBRIG.CBG14997	C. nigoni - C. briggsae	0.304432	0.338793	53.0889
PIC32674.1	CBRIG.CBG14999a	C. nigoni - C. briggsae	0.25311	0.298354	50.5832
PIC32683.1	CBRIG.CBG15000b	C. nigoni - C. briggsae	0.212764	0.247376	53.031
PIC32684.1	CBRIG.CBG15002	C. nigoni - C. briggsae	0.429551	0.468216	52.0979
PIC32685.1	CBRIG.CBG15004	C. nigoni - C. briggsae	0.263761	0.318509	48.395
PIC32687.1	CBRIG.CBG15006	C. nigoni - C. briggsae	0.0855073	0.130847	50.5612
PIC32688.1	CBRIG.CBG15010	C. nigoni - C. briggsae	0.213212	0.286327	44.1664
PIC32689.1	CBRIG.CBG15011	C. nigoni - C. briggsae	0.285538	0.312648	54.7582
PIC32697.1	CBRIG.CBG15012	C. nigoni - C. briggsae	0.332268	0.35349	56.1141
PIC32698.1	CBRIG.CBG15014	C. nigoni - C. briggsae	0.121187	0.16461	51.0025
PIC32700.1	CBRIG.CBG15016	C. nigoni - C. briggsae	0.338363	0.376088	52.3143
PIC32712.1	CBRIG.CBG15024a	C. nigoni - C. briggsae	0.245219	0.272826	54.6439
PIC32720.1	CBRIG.CBG15026	C. nigoni - C. briggsae	0.254096	0.297666	50.9685
PIC32721.1	CBRIG.CBG15027	C. nigoni - C. briggsae	0.342494	0.378279	52.761
PIC32727.1	CBRIG.CBG15031	C. nigoni - C. briggsae	0.135991	0.164908	54.3423
PIC32736.1	CBRIG.CBG31525	C. nigoni - C. briggsae	0.40227	0.410412	59.1254
PIC32737.1	CBRIG.CBG15039	C. nigoni - C. briggsae	0.231547	0.308089	43.3773
PIC32738.1	CBRIG.CBG15040	C. nigoni - C. briggsae	0.18284	0.207053	55.4252
PIC32752.1	CBRIG.CBG15053	C. nigoni - C. briggsae	0.308376	0.363901	48.216
PIC32757.1	CBRIG.CBG15055	C. nigoni - C. briggsae	0.217792	0.263026	50.5855
PIC32758.1	CBRIG.CBG15057	C. nigoni - C. briggsae	0.260482	0.303677	51.0549
PIC32761.1	CBRIG.CBG15060	C. nigoni - C. briggsae	0.267431	0.305419	52.2537
PIC32763.1	CBRIG.CBG15063a	C. nigoni - C. briggsae	0.271109	0.338788	45.4179
PIC32764.1	CBRIG.CBG15064	C. nigoni - C. briggsae	0.134343	0.218396	41.648
PIC32765.1	CBRIG.CBG15066	C. nigoni - C. briggsae	0.309019	0.338102	54.3042
PIC32767.1	CBRIG.CBG13396	C. nigoni - C. briggsae	0.343303	0.402545	47.3604
PIC32769.1	CBRIG.CBG15069	C. nigoni - C. briggsae	0.244238	0.284996	51.616
PIC32770.1	CBRIG.CBG15070	C. nigoni - C. briggsae	0.187568	0.250938	46.4097
PIC32773.1	CBRIG.CBG15075	C. nigoni - C. briggsae	0.244789	0.280866	52.6938
PIC32777.1	CBRIG.CBG15077	C. nigoni - C. briggsae	0.194294	0.250896	47.9681
PIC32780.1	CBRIG.CBG15082	C. nigoni - C. briggsae	0.136066	0.158336	55.8726
PIC32781.1	CBRIG.CBG15083	C. nigoni - C. briggsae	0.310425	0.355695	50.5773
PIC32787.1	CBRIG.CBG21799a	C. nigoni - C. briggsae	0.257886	0.283487	55.1058
PIC32792.1	CBRIG.CBG21797	C. nigoni - C. briggsae	0.176173	0.248822	44.2735
PIC32795.1	CBRIG.CBG21794	C. nigoni - C. briggsae	0.318289	0.395725	43.1712
PIC32796.1	CBRIG.CBG21793	C. nigoni - C. briggsae	0.291375	0.362819	44.5511
PIC32801.1	CBRIG.CBG26283	C. nigoni - C. briggsae	0.113862	0.150187	52.6367
PIC32803.1	CBRIG.CBG21790	C. nigoni - C. briggsae	0.271649	0.326582	48.3524
PIC32812.1	CBRIG.CBG21787	C. nigoni - C. briggsae	0.153213	0.178611	55.1524
PIC32819.1	CBRIG.CBG21783	C. nigoni - C. briggsae	0.267501	0.308378	51.5886
PIC32826.1	CBRIG.CBG21782a	C. nigoni - C. briggsae	0.0857514	0.125437	51.863
PIC32827.1	CBRIG.CBG21776	C. nigoni - C. briggsae	0.203268	0.277231	43.9708
PIC32834.1	CBRIG.CBG21777	C. nigoni - C. briggsae	0.361039	0.382305	56.1037
PIC32838.1	CBRIG.CBG21774	C. nigoni - C. briggsae	0.284945	0.312246	54.7141
PIC32839.1	CBRIG.CBG21773	C. nigoni - C. briggsae	0.27477	0.307217	53.5294
PIC32841.1	CBRIG.CBG21768	C. nigoni - C. briggsae	0.276646	0.281742	59.8266
PIC32842.1	CBRIG.CBG21767	C. nigoni - C. briggsae	0.159459	0.262413	37.2963
PIC32844.1	CBRIG.CBG21766a	C. nigoni - C. briggsae	0.199352	0.259965	47.0447
PIC32846.1	CBRIG.CBG31170	C. nigoni - C. briggsae	0.156407	0.166961	58.57
PIC32847.1	CBRIG.CBG21763	C. nigoni - C. briggsae	0.171909	0.264921	39.5853
PIC32850.1	CBRIG.CBG21760a	C. nigoni - C. briggsae	0.201156	0.233726	53.5012
PIC32852.1	CBRIG.CBG21759	C. nigoni - C. briggsae	0.303103	0.334655	53.7355
PIC32854.1	CBRIG.CBG21758b	C. nigoni - C. briggsae	0.292232	0.322185	54.1037
PIC32855.1	CBRIG.CBG21757a	C. nigoni - C. briggsae	0.232967	0.288335	48.2522
PIC32856.1	CBRIG.CBG21756	C. nigoni - C. briggsae	0.276533	0.3293	48.8511
PIC32859.1	CBRIG.CBG21755	C. nigoni - C. briggsae	0.253454	0.290964	52.364
PIC32864.1	CBRIG.CBG21753	C. nigoni - C. briggsae	0.168682	0.25413	41.3267
PIC32866.1	CBRIG.CBG21752	C. nigoni - C. briggsae	0.238648	0.322409	41.7151
PIC32868.1	CBRIG.CBG21751	C. nigoni - C. briggsae	0.416442	0.485801	45.031
PIC32869.1	CBRIG.CBG26286	C. nigoni - C. briggsae	0.272492	0.310587	52.2289
PIC32870.1	CBRIG.CBG21749	C. nigoni - C. briggsae	0.184068	0.226127	51.3165
PIC32872.1	CBRIG.CBG30453	C. nigoni - C. briggsae	0.186633	0.228908	51.2669
PIC32877.1	CBRIG.CBG21747	C. nigoni - C. briggsae	0.185665	0.186497	60.8083
PIC32878.1	CBRIG.CBG30407	C. nigoni - C. briggsae	0.315991	0.344644	54.403
PIC32881.1	CBRIG.CBG21746	C. nigoni - C. briggsae	0.246844	0.282108	52.881
PIC32884.1	CBRIG.CBG21743	C. nigoni - C. briggsae	0.307016	0.355855	49.7555
PIC32885.1	CBRIG.CBG21741	C. nigoni - C. briggsae	0.238838	0.301056	46.6753
PIC32888.1	CBRIG.CBG21740	C. nigoni - C. briggsae	0.328942	0.345161	57.2657
PIC32889.1	CBRIG.CBG21739	C. nigoni - C. briggsae	0.180436	0.229403	49.726
PIC32900.1	CBRIG.CBG21738	C. nigoni - C. briggsae	0.2809	0.342351	46.8517
PIC32907.1	CBRIG.CBG21737b	C. nigoni - C. briggsae	0.227189	0.294999	45.3877
PIC32908.1	CBRIG.CBG21736	C. nigoni - C. briggsae	0.286479	0.309873	55.614
PIC32911.1	CBRIG.CBG21735	C. nigoni - C. briggsae	0.0819769	0.21255	30.9373
PIC32914.1	CBRIG.CBG21734b	C. nigoni - C. briggsae	0.229232	0.260338	53.8382
PIC32916.1	CBRIG.CBG21733	C. nigoni - C. briggsae	0.184702	0.244846	47.1526
PIC32917.1	CBRIG.CBG21731	C. nigoni - C. briggsae	0.168951	0.222415	48.6907
PIC32918.1	CBRIG.CBG21730	C. nigoni - C. briggsae	0.205371	0.224886	56.5069
PIC32919.1	CBRIG.CBG21727	C. nigoni - C. briggsae	0.309509	0.376542	45.5666
PIC32926.1	CBRIG.CBG21724	C. nigoni - C. briggsae	0.167684	0.179016	58.3911
PIC32930.1	CBRIG.CBG21723	C. nigoni - C. briggsae	0.264013	0.264013	61
PIC32934.1	CBRIG.CBG21722	C. nigoni - C. briggsae	0.282026	0.286226	60.0331
PIC32936.1	CBRIG.CBG21720	C. nigoni - C. briggsae	0.0924193	0.123142	53.9264
PIC32938.1	CBRIG.CBG21719	C. nigoni - C. briggsae	0.200643	0.27503	43.8734
PIC32942.1	CBRIG.CBG21718	C. nigoni - C. briggsae	0.263122	0.30268	51.8925
PIC32943.1	CBRIG.CBG21717	C. nigoni - C. briggsae	0.294607	0.345343	49.3188
PIC32944.1	CBRIG.CBG21716	C. nigoni - C. briggsae	0.128497	0.161584	53.3822
PIC32946.1	CBRIG.CBG21715	C. nigoni - C. briggsae	0.279316	0.30754	54.5018
PIC32948.1	CBRIG.CBG30411	C. nigoni - C. briggsae	0.268156	0.311754	50.9622
PIC32949.1	CBRIG.CBG21713b	C. nigoni - C. briggsae	0.235691	0.279606	50.8892
PIC32950.1	CBRIG.CBG21712	C. nigoni - C. briggsae	0.114705	0.191359	43.3514
PIC32955.1	CBRIG.CBG21709	C. nigoni - C. briggsae	0.202758	0.202758	61
PIC32956.1	CBRIG.CBG21708	C. nigoni - C. briggsae	0.341032	0.403466	46.6255
PIC32957.1	CBRIG.CBG21707	C. nigoni - C. briggsae	0.202412	0.273874	44.5468
PIC32958.1	CBRIG.CBG21706	C. nigoni - C. briggsae	0.228814	0.251684	55.7346
PIC32960.1	CBRIG.CBG21704	C. nigoni - C. briggsae	0.240371	0.245928	59.7206
PIC32961.1	CBRIG.CBG21703	C. nigoni - C. briggsae	4.04912e-10	0.0774438	43.1696
PIC32962.1	CBRIG.CBG21702	C. nigoni - C. briggsae	0.0804416	0.158824	42.9535
PIC32972.1	CBRIG.CBG21698	C. nigoni - C. briggsae	0.0964312	0.186851	40.1822
PIC32974.1	CBRIG.CBG31179	C. nigoni - C. briggsae	0.11409	0.11409	61
PIC32977.1	CBRIG.CBG21695	C. nigoni - C. briggsae	0.261426	0.304442	51.0962
PIC32978.1	CBRIG.CBG21694	C. nigoni - C. briggsae	0.180795	0.232412	49.1159
PIC32979.1	CBRIG.CBG21693	C. nigoni - C. briggsae	0.259979	0.291297	53.7894
PIC32981.1	CBRIG.CBG21692	C. nigoni - C. briggsae	0.195395	0.221532	54.9823
PIC32990.1	CBRIG.CBG26293	C. nigoni - C. briggsae	0.478669	0.501749	55.6861
PIC32992.1	CBRIG.CBG21643b	C. nigoni - C. briggsae	0.14026	0.220551	42.5142
PIC33003.1	CBRIG.CBG21650	C. nigoni - C. briggsae	0.390876	0.421088	54.0442
PIC33006.1	CBRIG.CBG26292	C. nigoni - C. briggsae	0.152222	0.19216	51.8046
PIC33012.1	CBRIG.CBG21657	C. nigoni - C. briggsae	0.143193	0.262269	33.5844
PIC33013.1	CBRIG.CBG21659	C. nigoni - C. briggsae	0.178915	0.282364	37.1821
PIC33016.1	CBRIG.CBG21660	C. nigoni - C. briggsae	0.216886	0.275865	47.4209
PIC33022.1	CBRIG.CBG21661a	C. nigoni - C. briggsae	0.300099	0.342616	51.2109
PIC33026.1	CBRIG.CBG21666	C. nigoni - C. briggsae	0.205262	0.273088	45.384
PIC33027.1	CBRIG.CBG21668	C. nigoni - C. briggsae	0.311785	0.347953	52.6728
PIC33030.1	CBRIG.CBG21670	C. nigoni - C. briggsae	0.273623	0.31562	51.3309
PIC33032.1	CBRIG.CBG21671	C. nigoni - C. briggsae	0.390438	0.426005	52.8112
PIC33042.1	CBRIG.CBG25106	C. nigoni - C. briggsae	0.347336	0.383273	52.7262
PIC33044.1	CBRIG.CBG10301	C. nigoni - C. briggsae	0.321735	0.361488	51.8475
PIC33053.1	CBRIG.CBG31246	C. nigoni - C. briggsae	0.284114	0.335734	49.1152
PIC33054.1	CBRIG.CBG21673	C. nigoni - C. briggsae	0.254954	0.296475	51.4404
PIC33055.1	CBRIG.CBG21676	C. nigoni - C. briggsae	0.243449	0.285503	51.3176
PIC33059.1	CBRIG.CBG21679	C. nigoni - C. briggsae	0.259509	0.30564	50.3792
PIC33060.1	CBRIG.CBG21681	C. nigoni - C. briggsae	0.22198	0.292968	44.6561
PIC33061.1	CBRIG.CBG21682	C. nigoni - C. briggsae	0.403528	0.454433	49.2798
PIC33064.1	CBRIG.CBG21683	C. nigoni - C. briggsae	0.327251	0.378665	49.1626
PIC33065.1	CBRIG.CBG21684	C. nigoni - C. briggsae	0.241063	0.241063	61
PIC33081.1	CBRIG.CBG26418	C. nigoni - C. briggsae	0.403335	0.432738	54.2304
PIC33092.1	CBRIG.CBG20009	C. nigoni - C. briggsae	0.129529	0.190053	47.0651
PIC33094.1	CBRIG.CBG20013	C. nigoni - C. briggsae	0.277256	0.313346	52.6908
PIC33097.1	CBRIG.CBG20014	C. nigoni - C. briggsae	0.191325	0.281652	40.2034
PIC33102.1	CBRIG.CBG20018	C. nigoni - C. briggsae	0.126051	0.165331	51.9563
PIC33106.1	CBRIG.CBG20020	C. nigoni - C. briggsae	0.131609	0.224614	39.5869
PIC33114.1	CBRIG.CBG26420	C. nigoni - C. briggsae	0.161138	0.182771	56.0194
PIC33115.1	CBRIG.CBG20025	C. nigoni - C. briggsae	0.144968	0.195509	49.3638
PIC33119.1	CBRIG.CBG20027a	C. nigoni - C. briggsae	0.18151	0.222221	51.6268
PIC33123.1	CBRIG.CBG20030d	C. nigoni - C. briggsae	0.219889	0.274617	48.3998
PIC33128.1	CBRIG.CBG20031a	C. nigoni - C. briggsae	0.260972	0.296595	52.7983
PIC33136.1	CBRIG.CBG20034	C. nigoni - C. briggsae	0.079491	0.201016	33.0204
PIC33139.1	CBRIG.CBG20033	C. nigoni - C. briggsae	0.252486	0.29336	51.5893
PIC33141.1	CBRIG.CBG20037	C. nigoni - C. briggsae	0.191719	0.214783	55.6898
PIC33143.1	CBRIG.CBG20044	C. nigoni - C. briggsae	0.194377	0.255718	46.8772
PIC33149.1	CBRIG.CBG20048	C. nigoni - C. briggsae	0.276938	0.396865	33.3886
PIC33152.1	CBRIG.CBG20049	C. nigoni - C. briggsae	0.344218	0.396803	48.8931
PIC33153.1	CBRIG.CBG20050	C. nigoni - C. briggsae	0.248687	0.312408	46.3289
PIC33154.1	CBRIG.CBG20056	C. nigoni - C. briggsae	0.129737	0.181161	49.1603
PIC33155.1	CBRIG.CBG20059	C. nigoni - C. briggsae	0.306174	0.338207	53.6249
PIC33158.1	CBRIG.CBG26424	C. nigoni - C. briggsae	0.243152	0.332568	40.4132
PIC33159.1	CBRIG.CBG26426	C. nigoni - C. briggsae	0.422987	0.474944	49.0376
PIC33162.1	CBRIG.CBG26427	C. nigoni - C. briggsae	0.363788	0.383274	56.5135
PIC33163.1	CBRIG.CBG20066	C. nigoni - C. briggsae	0.155523	0.217072	46.8291
PIC33166.1	CBRIG.CBG20068	C. nigoni - C. briggsae	0.251354	0.294321	51.1075
PIC33167.1	CBRIG.CBG26429	C. nigoni - C. briggsae	0.37956	0.419822	51.7302
PIC33168.1	CBRIG.CBG20070	C. nigoni - C. briggsae	0.26498	0.332292	45.5024
PIC33169.1	CBRIG.CBG20071	C. nigoni - C. briggsae	0.270904	0.33432	46.3993
PIC33172.1	CBRIG.CBG20072	C. nigoni - C. briggsae	0.347786	0.401107	48.7237
PIC33173.1	CBRIG.CBG20073	C. nigoni - C. briggsae	0.407242	0.43219	55.2563
PIC33177.1	CBRIG.CBG26430	C. nigoni - C. briggsae	0.263031	0.319215	48.0643
PIC33178.1	CBRIG.CBG30405	C. nigoni - C. briggsae	0.282953	0.320091	52.4495
PIC33179.1	CBRIG.CBG20076	C. nigoni - C. briggsae	0.230402	0.28385	48.6944
PIC33182.1	CBRIG.CBG20077	C. nigoni - C. briggsae	0.255699	0.296742	51.5504
PIC33183.1	CBRIG.CBG30437	C. nigoni - C. briggsae	0.284227	0.367227	41.8902
PIC33193.1	CBRIG.CBG20083	C. nigoni - C. briggsae	0.297428	0.34747	49.4786
PIC33196.1	CBRIG.CBG20084a	C. nigoni - C. briggsae	0.375055	0.391626	57.1848
PIC33197.1	CBRIG.CBG20085	C. nigoni - C. briggsae	0.245652	0.283743	52.23
PIC33198.1	CBRIG.CBG20086	C. nigoni - C. briggsae	0.172651	0.209973	52.4071
PIC33200.1	CBRIG.CBG20087	C. nigoni - C. briggsae	0.288551	0.326778	52.1988
PIC33202.1	CBRIG.CBG20088	C. nigoni - C. briggsae	0.261585	0.30555	50.8776
PIC33205.1	CBRIG.CBG20089a	C. nigoni - C. briggsae	0.158978	0.180476	56.0504
PIC33207.1	CBRIG.CBG20097	C. nigoni - C. briggsae	0.296637	0.320244	55.5647
PIC33209.1	CBRIG.CBG20098	C. nigoni - C. briggsae	0.202672	0.219068	57.225
PIC33211.1	CBRIG.CBG20100	C. nigoni - C. briggsae	0.304439	0.341851	52.3865
PIC33212.1	CBRIG.CBG21665	C. nigoni - C. briggsae	0.62659	0.698498	44.4441
PIC33214.1	CBRIG.CBG20101	C. nigoni - C. briggsae	0.268503	0.31066	51.2939
PIC33216.1	CBRIG.CBG30431	C. nigoni - C. briggsae	0.349084	0.36887	56.4445
PIC33217.1	CBRIG.CBG20103	C. nigoni - C. briggsae	0.0867415	0.166195	42.7069
PIC33220.1	CBRIG.CBG20102	C. nigoni - C. briggsae	0.288041	0.317882	54.1295
PIC33227.1	CBRIG.CBG24953	C. nigoni - C. briggsae	0.472391	0.507311	52.9602
PIC33232.1	CBRIG.CBG20106a	C. nigoni - C. briggsae	0.165759	0.257534	39.87
PIC33233.1	CBRIG.CBG20108	C. nigoni - C. briggsae	0.271237	0.278965	59.2206
PIC33239.1	CBRIG.CBG20109	C. nigoni - C. briggsae	0.341363	0.369497	54.5225
PIC33241.1	CBRIG.CBG20110	C. nigoni - C. briggsae	0.148262	0.189149	51.5862
PIC33242.1	CBRIG.CBG20111	C. nigoni - C. briggsae	0.159375	0.20206	51.1723
PIC33249.1	CBRIG.CBG20001	C. nigoni - C. briggsae	0.266717	0.290679	55.483
PIC33250.1	CBRIG.CBG20000	C. nigoni - C. briggsae	0.153444	0.183826	54.005
PIC33251.1	CBRIG.CBG19995a	C. nigoni - C. briggsae	0.202678	0.252369	49.5592
PIC33257.1	CBRIG.CBG19991b	C. nigoni - C. briggsae	0.256677	0.296656	51.7952
PIC33261.1	CBRIG.CBG19985	C. nigoni - C. briggsae	0.34652	0.39052	50.8696
PIC33269.1	CBRIG.CBG26416b	C. nigoni - C. briggsae	0.475169	0.487297	58.2077
PIC33274.1	CBRIG.CBG19981a	C. nigoni - C. briggsae	0.151632	0.196177	50.744
PIC33275.1	CBRIG.CBG19980	C. nigoni - C. briggsae	0.135313	0.208348	44.1846
PIC33276.1	CBRIG.CBG19979	C. nigoni - C. briggsae	0.269346	0.269346	61
PIC33277.1	CBRIG.CBG19978	C. nigoni - C. briggsae	0.166803	0.233742	45.5883
PIC33279.1	CBRIG.CBG19977	C. nigoni - C. briggsae	0.245172	0.282609	52.3808
PIC33282.1	CBRIG.CBG19973	C. nigoni - C. briggsae	0.312173	0.34645	53.1081
PIC33288.1	CBRIG.CBG19969	C. nigoni - C. briggsae	0.28468	0.341226	47.9812
PIC33291.1	CBRIG.CBG19968	C. nigoni - C. briggsae	0.352161	0.398593	50.3097
PIC33294.1	CBRIG.CBG30420	C. nigoni - C. briggsae	0.357687	0.425827	45.3116
PIC33295.1	CBRIG.CBG19966	C. nigoni - C. briggsae	0.220019	0.276822	47.9221
PIC33296.1	CBRIG.CBG19965	C. nigoni - C. briggsae	0.299657	0.348539	49.7457
PIC33297.1	CBRIG.CBG19964	C. nigoni - C. briggsae	0.242148	0.298522	48.0207
PIC33302.1	CBRIG.CBG19963a	C. nigoni - C. briggsae	0.270905	0.308519	52.3398
PIC33304.1	CBRIG.CBG19961	C. nigoni - C. briggsae	0.269852	0.306467	52.5699
PIC33308.1	CBRIG.CBG19960	C. nigoni - C. briggsae	0.323393	0.34743	55.4657
PIC33309.1	CBRIG.CBG19959a	C. nigoni - C. briggsae	0.383291	0.410816	54.6628
PIC33310.1	CBRIG.CBG19958	C. nigoni - C. briggsae	0.31775	0.352943	52.8973
PIC33311.1	CBRIG.CBG19957	C. nigoni - C. briggsae	0.268746	0.296136	54.6939
PIC33313.1	CBRIG.CBG19956	C. nigoni - C. briggsae	0.256638	0.296819	51.7489
PIC33315.1	CBRIG.CBG19955	C. nigoni - C. briggsae	0.238302	0.304323	45.7997
PIC33316.1	CBRIG.CBG19954	C. nigoni - C. briggsae	0.103918	0.179232	43.6599
PIC33318.1	CBRIG.CBG19953	C. nigoni - C. briggsae	0.254268	0.341352	40.9501
PIC33319.1	CBRIG.CBG19952	C. nigoni - C. briggsae	0.169422	0.193833	55.3796
PIC33320.1	CBRIG.CBG19951	C. nigoni - C. briggsae	0.255036	0.307556	48.908
PIC33321.1	CBRIG.CBG30343	C. nigoni - C. briggsae	0.222298	0.284737	46.6242
PIC33322.1	CBRIG.CBG19950	C. nigoni - C. briggsae	0.29559	0.326694	53.8389
PIC33324.1	CBRIG.CBG19947	C. nigoni - C. briggsae	0.244524	0.265919	56.0742
PIC33325.1	CBRIG.CBG31262	C. nigoni - C. briggsae	0.227909	0.286544	47.5001
PIC33326.1	CBRIG.CBG19946b	C. nigoni - C. briggsae	0.201598	0.217858	57.2563
PIC33328.1	CBRIG.CBG26414a	C. nigoni - C. briggsae	0.199362	0.237911	52.1246
PIC33336.1	CBRIG.CBG19941	C. nigoni - C. briggsae	0.223891	0.266403	51.2124
PIC33351.1	CBRIG.CBG19930	C. nigoni - C. briggsae	0.356491	0.439403	41.9107
PIC33354.1	CBRIG.CBG19924	C. nigoni - C. briggsae	0.310133	0.340905	53.9151
PIC33355.1	CBRIG.CBG19923c	C. nigoni - C. briggsae	0.263408	0.3146	49.2136
PIC33358.1	CBRIG.CBG19920	C. nigoni - C. briggsae	0.235601	0.254635	56.6177
PIC33359.1	CBRIG.CBG19917	C. nigoni - C. briggsae	0.249566	0.299908	49.4095
PIC33366.1	CBRIG.CBG19911a	C. nigoni - C. briggsae	0.171724	0.203127	53.7699
PIC33367.1	CBRIG.CBG19910	C. nigoni - C. briggsae	0.287277	0.352	46.0983
PIC33370.1	CBRIG.CBG19909	C. nigoni - C. briggsae	0.36224	0.388806	54.8835
PIC33372.1	CBRIG.CBG19907	C. nigoni - C. briggsae	0.346157	0.386667	51.6731
PIC33373.1	CBRIG.CBG19906	C. nigoni - C. briggsae	0.358336	0.396974	52.1041
PIC33374.1	CBRIG.CBG26410	C. nigoni - C. briggsae	0.279023	0.329698	49.3327
PIC33375.1	CBRIG.CBG19904	C. nigoni - C. briggsae	0.318218	0.380181	46.7339
PIC33390.1	CBRIG.CBG19897	C. nigoni - C. briggsae	0.272155	0.318507	50.328
PIC33397.1	CBRIG.CBG19893	C. nigoni - C. briggsae	0.351104	0.366273	57.5074
PIC33399.1	CBRIG.CBG19891	C. nigoni - C. briggsae	0.326702	0.370009	51.0291
PIC33400.1	CBRIG.CBG26408	C. nigoni - C. briggsae	0.27895	0.336899	47.6579
PIC33401.1	CBRIG.CBG19889	C. nigoni - C. briggsae	0.301189	0.364725	46.3718
PIC33403.1	CBRIG.CBG19887	C. nigoni - C. briggsae	0.149708	0.206359	47.9569
PIC33407.1	CBRIG.CBG19888	C. nigoni - C. briggsae	0.398947	0.408905	58.7073
PIC33408.1	CBRIG.CBG19886	C. nigoni - C. briggsae	0.219414	0.253082	53.2484
PIC33409.1	CBRIG.CBG19885	C. nigoni - C. briggsae	0.221814	0.274665	48.8317
PIC33410.1	CBRIG.CBG19884	C. nigoni - C. briggsae	0.345513	0.384753	51.9654
PIC33419.1	CBRIG.CBG26407b	C. nigoni - C. briggsae	0.284352	0.312104	54.6103
PIC33420.1	CBRIG.CBG19879	C. nigoni - C. briggsae	0.112843	0.187653	43.7761
PIC33423.1	CBRIG.CBG19878	C. nigoni - C. briggsae	0.236395	0.271388	52.9433
PIC33428.1	CBRIG.CBG19877	C. nigoni - C. briggsae	0.272506	0.325448	48.8107
PIC33429.1	CBRIG.CBG19875	C. nigoni - C. briggsae	0.250275	0.29892	49.8
PIC33430.1	CBRIG.CBG19874	C. nigoni - C. briggsae	0.236752	0.265966	54.2737
PIC33435.1	CBRIG.CBG19873	C. nigoni - C. briggsae	0.0842053	0.0885119	60.0085
PIC33437.1	CBRIG.CBG19872	C. nigoni - C. briggsae	0.300069	0.338189	52.2233
PIC33438.1	CBRIG.CBG19871	C. nigoni - C. briggsae	0.243867	0.296658	48.8457
PIC33441.1	CBRIG.CBG19870b	C. nigoni - C. briggsae	0.271846	0.312934	51.5399
PIC33445.1	CBRIG.CBG19861	C. nigoni - C. briggsae	0.127647	0.178359	49.3244
PIC33451.1	CBRIG.CBG19860	C. nigoni - C. briggsae	0.256743	0.320096	46.4138
PIC33460.1	CBRIG.CBG19850a	C. nigoni - C. briggsae	0.179337	0.22813	49.7663
PIC33467.1	CBRIG.CBG19845	C. nigoni - C. briggsae	0.266295	0.314626	49.8723
PIC33470.1	CBRIG.CBG19844	C. nigoni - C. briggsae	0.22174	0.302797	42.3377
PIC33474.1	CBRIG.CBG19843	C. nigoni - C. briggsae	0.20094	0.30476	37.0967
PIC33476.1	CBRIG.CBG19842	C. nigoni - C. briggsae	0.215867	0.253493	52.3371
PIC33478.1	CBRIG.CBG19841	C. nigoni - C. briggsae	0.174794	0.198633	55.5114
PIC33479.1	CBRIG.CBG30429	C. nigoni - C. briggsae	0.179436	0.232651	48.7481
PIC33485.1	CBRIG.CBG19835	C. nigoni - C. briggsae	0.271134	0.311725	51.6543
PIC33487.1	CBRIG.CBG19834	C. nigoni - C. briggsae	0.329059	0.364516	52.8366
PIC33490.1	CBRIG.CBG26404	C. nigoni - C. briggsae	0.406594	0.447741	51.5265
PIC33494.1	CBRIG.CBG19829	C. nigoni - C. briggsae	0.351271	0.411125	47.2195
PIC33495.1	CBRIG.CBG19828	C. nigoni - C. briggsae	0.191649	0.291189	38.0823
PIC33496.1	CBRIG.CBG19827	C. nigoni - C. briggsae	0.216331	0.245137	54.368
PIC33497.1	CBRIG.CBG19826	C. nigoni - C. briggsae	0.197791	0.250451	48.8758
PIC33498.1	CBRIG.CBG19824	C. nigoni - C. briggsae	0.233968	0.293972	47.1849
PIC33500.1	CBRIG.CBG09464	C. nigoni - C. briggsae	0.130155	0.196797	45.6565
PIC33501.1	CBRIG.CBG09463a	C. nigoni - C. briggsae	0.192466	0.26699	43.8419
PIC33504.1	CBRIG.CBG09462	C. nigoni - C. briggsae	0.234388	0.262353	54.5614
PIC33506.1	CBRIG.CBG09461	C. nigoni - C. briggsae	0.275345	0.306277	53.8783
PIC33507.1	CBRIG.CBG09460	C. nigoni - C. briggsae	0.251134	0.275784	55.3247
PIC33508.1	CBRIG.CBG09459	C. nigoni - C. briggsae	0.054329	0.151314	38.6705
PIC33509.1	CBRIG.CBG09456	C. nigoni - C. briggsae	0.136312	0.204271	45.3533
PIC33511.1	CBRIG.CBG09473a	C. nigoni - C. briggsae	0.233828	0.314276	42.4779
PIC33514.1	CBRIG.CBG09472	C. nigoni - C. briggsae	0.0725954	0.158979	41.1114
PIC33515.1	CBRIG.CBG27086	C. nigoni - C. briggsae	0.241498	0.327647	41.1654
PIC33516.1	CBRIG.CBG09470d	C. nigoni - C. briggsae	0.165502	0.22388	47.5593
PIC33517.1	CBRIG.CBG05529a	C. nigoni - C. briggsae	0.203502	0.254475	49.2643
PIC33519.1	CBRIG.CBG30960	C. nigoni - C. briggsae	0.322656	0.365838	51.0578
PIC33522.1	CBRIG.CBG05527	C. nigoni - C. briggsae	0.4101	0.43115	56.1536
PIC33526.1	CBRIG.CBG05526	C. nigoni - C. briggsae	0.311644	0.390506	42.843
PIC33528.1	CBRIG.CBG05525	C. nigoni - C. briggsae	0.354033	0.38553	53.7483
PIC33536.1	CBRIG.CBG05522b	C. nigoni - C. briggsae	0.179795	0.223372	50.9669
PIC33538.1	CBRIG.CBG05519b	C. nigoni - C. briggsae	0.228509	0.271759	51.0423
PIC33539.1	CBRIG.CBG05518	C. nigoni - C. briggsae	0.245075	0.252869	59.2056
PIC33540.1	CBRIG.CBG05516	C. nigoni - C. briggsae	0.274221	0.314737	51.6719
PIC33542.1	CBRIG.CBG26379	C. nigoni - C. briggsae	0.133264	0.186565	48.7281
PIC33546.1	CBRIG.CBG05512	C. nigoni - C. briggsae	0.196646	0.220941	55.4066
PIC33549.1	CBRIG.CBG30480	C. nigoni - C. briggsae	0.227926	0.286854	47.4325
PIC33551.1	CBRIG.CBG05511a	C. nigoni - C. briggsae	0.251562	0.295349	50.9187
PIC33563.1	CBRIG.CBG05508a	C. nigoni - C. briggsae	0.231121	0.27144	51.7169
PIC33564.1	CBRIG.CBG05506	C. nigoni - C. briggsae	0.195809	0.230719	52.9623
PIC33566.1	CBRIG.CBG05505	C. nigoni - C. briggsae	0.246849	0.28721	51.7075
PIC33568.1	CBRIG.CBG05504	C. nigoni - C. briggsae	0.266077	0.288037	55.9441
PIC33569.1	CBRIG.CBG05503	C. nigoni - C. briggsae	0.150704	0.16981	56.6012
PIC33571.1	CBRIG.CBG05502	C. nigoni - C. briggsae	0.22693	0.281415	48.4555
PIC33575.1	CBRIG.CBG05498	C. nigoni - C. briggsae	0.277054	0.314352	52.4126
PIC33579.1	CBRIG.CBG05497b	C. nigoni - C. briggsae	0.25355	0.290772	52.4302
PIC33583.1	CBRIG.CBG24541	C. nigoni - C. briggsae	0.285402	0.3201	53.0114
PIC33584.1	CBRIG.CBG05492	C. nigoni - C. briggsae	0.191714	0.216221	55.3575
PIC33586.1	CBRIG.CBG05491	C. nigoni - C. briggsae	0.33013	0.396088	45.8141
PIC33588.1	CBRIG.CBG05490	C. nigoni - C. briggsae	0.207227	0.234582	54.702
PIC33589.1	CBRIG.CBG05486	C. nigoni - C. briggsae	0.344357	0.379654	52.8735
PIC33592.1	CBRIG.CBG05478	C. nigoni - C. briggsae	0.345611	0.389623	50.8669
PIC33594.1	CBRIG.CBG05477	C. nigoni - C. briggsae	0.319122	0.365346	50.3577
PIC33598.1	CBRIG.CBG05476	C. nigoni - C. briggsae	0.265195	0.301158	52.7201
PIC33600.1	CBRIG.CBG05475	C. nigoni - C. briggsae	0.247736	0.282512	52.9933
PIC33603.1	CBRIG.CBG31385	C. nigoni - C. briggsae	0.410639	0.462236	49.1204
PIC33611.1	CBRIG.CBG05470	C. nigoni - C. briggsae	0.0548904	0.123421	45.2217
PIC33612.1	CBRIG.CBG05469	C. nigoni - C. briggsae	0.211762	0.279312	45.4473
PIC33614.1	CBRIG.CBG05468	C. nigoni - C. briggsae	0.192313	0.231985	51.8661
PIC33615.1	CBRIG.CBG05467	C. nigoni - C. briggsae	0.234911	0.234911	61
PIC33619.1	CBRIG.CBG05465	C. nigoni - C. briggsae	0.0901591	0.207281	34.0343
PIC33620.1	CBRIG.CBG05464	C. nigoni - C. briggsae	0.171528	0.197805	54.9501
PIC33621.1	CBRIG.CBG05463b	C. nigoni - C. briggsae	0.254939	0.299412	50.7608
PIC33622.1	CBRIG.CBG05462	C. nigoni - C. briggsae	0.140335	0.182211	51.3586
PIC33623.1	CBRIG.CBG05461	C. nigoni - C. briggsae	0.126232	0.213905	40.8144
PIC33624.1	CBRIG.CBG05460	C. nigoni - C. briggsae	0.222663	0.266272	50.9596
PIC33626.1	CBRIG.CBG05456	C. nigoni - C. briggsae	0.187996	0.211739	55.5336
PIC33628.1	CBRIG.CBG05455	C. nigoni - C. briggsae	0.237202	0.257196	56.3967
PIC33634.1	CBRIG.CBG05451	C. nigoni - C. briggsae	0.089583	0.19554	36.6047
PIC33636.1	CBRIG.CBG05449	C. nigoni - C. briggsae	0.190245	0.231928	51.4029
PIC33637.1	CBRIG.CBG05450	C. nigoni - C. briggsae	0.29759	0.344725	50.1477
PIC33638.1	CBRIG.CBG05448	C. nigoni - C. briggsae	0.1551	0.24432	40.4582
PIC33639.1	CBRIG.CBG05447	C. nigoni - C. briggsae	0.313923	0.38075	45.614
PIC33641.1	CBRIG.CBG05446	C. nigoni - C. briggsae	0.123337	0.127086	60.1368
PIC33642.1	CBRIG.CBG26376	C. nigoni - C. briggsae	0.0952333	0.15793	46.565
PIC33644.1	CBRIG.CBG05444	C. nigoni - C. briggsae	0.100469	0.106283	59.6614
PIC33646.1	CBRIG.CBG05440	C. nigoni - C. briggsae	0.285032	0.324	52.0282
PIC33648.1	CBRIG.CBG05439	C. nigoni - C. briggsae	0.225939	0.266465	51.6695
PIC33649.1	CBRIG.CBG26375	C. nigoni - C. briggsae	0.307875	0.329364	56.0525
PIC33651.1	CBRIG.CBG05437	C. nigoni - C. briggsae	0.21512	0.264851	49.5501
PIC33652.1	CBRIG.CBG05436	C. nigoni - C. briggsae	0.205809	0.282737	43.2883
PIC33654.1	CBRIG.CBG05434a	C. nigoni - C. briggsae	0.269251	0.31124	51.3325
PIC33656.1	CBRIG.CBG05433	C. nigoni - C. briggsae	0.232961	0.281836	49.7472
PIC33657.1	CBRIG.CBG05432	C. nigoni - C. briggsae	0.250222	0.320748	44.7623
PIC33661.1	CBRIG.CBG05431	C. nigoni - C. briggsae	0.270786	0.329264	47.5364
PIC33662.1	CBRIG.CBG05430	C. nigoni - C. briggsae	0.216511	0.281621	46.0093
PIC33664.1	CBRIG.CBG05429	C. nigoni - C. briggsae	0.196636	0.243159	50.2888
PIC33665.1	CBRIG.CBG05428	C. nigoni - C. briggsae	0.191747	0.227369	52.7984
PIC33669.1	CBRIG.CBG31384	C. nigoni - C. briggsae	0.279436	0.319054	51.8784
PIC33671.1	CBRIG.CBG05421	C. nigoni - C. briggsae	0.201712	0.230525	54.3663
PIC33672.1	CBRIG.CBG05420	C. nigoni - C. briggsae	0.229937	0.275697	50.4644
PIC33673.1	CBRIG.CBG05419	C. nigoni - C. briggsae	0.204308	0.251952	50.0305
PIC33674.1	CBRIG.CBG05418	C. nigoni - C. briggsae	0.263848	0.345674	42.1608
PIC33678.1	CBRIG.CBG05416	C. nigoni - C. briggsae	0.0975897	0.148396	49.3025
PIC33685.1	CBRIG.CBG05413	C. nigoni - C. briggsae	0.218511	0.273739	48.2846
PIC33687.1	CBRIG.CBG05411	C. nigoni - C. briggsae	0.157846	0.215323	47.7665
PIC33689.1	CBRIG.CBG05410	C. nigoni - C. briggsae	0.210292	0.260496	49.4412
PIC33692.1	CBRIG.CBG05409	C. nigoni - C. briggsae	0.201437	0.26648	46.0249
PIC33693.1	CBRIG.CBG05408	C. nigoni - C. briggsae	0.165092	0.208766	50.9446
PIC33694.1	CBRIG.CBG05407	C. nigoni - C. briggsae	0.312867	0.36193	49.704
PIC33697.1	CBRIG.CBG05406	C. nigoni - C. briggsae	0.274435	0.321931	50.0645
PIC33704.1	CBRIG.CBG05404	C. nigoni - C. briggsae	0.222927	0.269404	50.2995
PIC33711.1	CBRIG.CBG05401b	C. nigoni - C. briggsae	0.203273	0.246164	51.1251
PIC33712.1	CBRIG.CBG05400	C. nigoni - C. briggsae	0.203567	0.250443	50.2074
PIC33715.1	CBRIG.CBG05397	C. nigoni - C. briggsae	0.232009	0.301726	44.9487
PIC33717.1	CBRIG.CBG26372	C. nigoni - C. briggsae	0.123975	0.152588	54.4123
PIC33718.1	CBRIG.CBG30421	C. nigoni - C. briggsae	0.278893	0.339505	47.0449
PIC33719.1	CBRIG.CBG05395	C. nigoni - C. briggsae	0.278896	0.327006	49.9233
PIC33720.1	CBRIG.CBG05392	C. nigoni - C. briggsae	0.225172	0.278165	48.7991
PIC33721.1	CBRIG.CBG30432	C. nigoni - C. briggsae	0.320615	0.380521	47.2073
PIC33722.1	CBRIG.CBG05391	C. nigoni - C. briggsae	0.331085	0.398763	45.4181
PIC33723.1	CBRIG.CBG05390	C. nigoni - C. briggsae	0.226953	0.271224	50.8072
PIC33724.1	CBRIG.CBG05389	C. nigoni - C. briggsae	0.197214	0.254702	47.7642
PIC33726.1	CBRIG.CBG05388	C. nigoni - C. briggsae	0.148738	0.205256	47.9873
PIC33728.1	CBRIG.CBG05387	C. nigoni - C. briggsae	0.170086	0.205574	52.8293
PIC33733.1	CBRIG.CBG05384	C. nigoni - C. briggsae	0.206825	0.290773	41.6721
PIC33734.1	CBRIG.CBG05383	C. nigoni - C. briggsae	0.234537	0.275869	51.484
PIC33736.1	CBRIG.CBG05382a	C. nigoni - C. briggsae	0.160858	0.195163	53.1017
PIC33738.1	CBRIG.CBG05381a	C. nigoni - C. briggsae	0.200169	0.22798	54.5969
PIC33741.1	CBRIG.CBG05380	C. nigoni - C. briggsae	0.180686	0.238804	47.6192
PIC33743.1	CBRIG.CBG05378	C. nigoni - C. briggsae	0.0913521	0.125403	53.1602
PIC33750.1	CBRIG.CBG05374	C. nigoni - C. briggsae	0.151579	0.185993	53.0766
PIC33751.1	CBRIG.CBG05373	C. nigoni - C. briggsae	0.209615	0.237764	54.5191
PIC33754.1	CBRIG.CBG05372	C. nigoni - C. briggsae	0.0743773	0.197097	32.7455
PIC33755.1	CBRIG.CBG05371	C. nigoni - C. briggsae	0.3476	0.383884	52.6462
PIC33756.1	CBRIG.CBG05370	C. nigoni - C. briggsae	0.193568	0.231558	52.2533
PIC33757.1	CBRIG.CBG05369	C. nigoni - C. briggsae	0.211466	0.273219	46.7823
PIC33761.1	CBRIG.CBG05367	C. nigoni - C. briggsae	0.106434	0.141102	53.0181
PIC33762.1	CBRIG.CBG05366	C. nigoni - C. briggsae	0.134506	0.197875	46.4101
PIC33764.1	CBRIG.CBG05365	C. nigoni - C. briggsae	0.111069	0.128642	56.9539
PIC33766.1	CBRIG.CBG05700	C. nigoni - C. briggsae	0.191886	0.237049	50.6019
PIC33773.1	CBRIG.CBG30452	C. nigoni - C. briggsae	0.224788	0.254352	54.1933
PIC33774.1	CBRIG.CBG30451	C. nigoni - C. briggsae	0.305958	0.366384	47.0876
PIC33775.1	CBRIG.CBG05703	C. nigoni - C. briggsae	0.217777	0.254235	52.606
PIC33776.1	CBRIG.CBG05704	C. nigoni - C. briggsae	0.0999649	0.120326	56.312
PIC33779.1	CBRIG.CBG05705b	C. nigoni - C. briggsae	0.176653	0.222767	50.3827
PIC33780.1	CBRIG.CBG05708a	C. nigoni - C. briggsae	0.212721	0.238933	54.9651
PIC33781.1	CBRIG.CBG26368	C. nigoni - C. briggsae	0.32235	0.369391	50.1694
PIC33785.1	CBRIG.CBG05711	C. nigoni - C. briggsae	0.252265	0.29051	52.1946
PIC33787.1	CBRIG.CBG05712	C. nigoni - C. briggsae	0.184709	0.214285	54.1905
PIC33791.1	CBRIG.CBG30953	C. nigoni - C. briggsae	0.0898884	0.131955	51.3147
PIC33792.1	CBRIG.CBG26366	C. nigoni - C. briggsae	0.208594	0.262628	48.5593
PIC33793.1	CBRIG.CBG26365	C. nigoni - C. briggsae	0.335088	0.40654	44.5493
PIC33795.1	CBRIG.CBG05716	C. nigoni - C. briggsae	0.134481	0.199682	45.9882
PIC33796.1	CBRIG.CBG05717	C. nigoni - C. briggsae	0.149145	0.211197	46.7132
PIC33798.1	CBRIG.CBG05718a	C. nigoni - C. briggsae	0.162581	0.234296	44.4886
PIC33800.1	CBRIG.CBG05719	C. nigoni - C. briggsae	0.119951	0.180211	47.126
PIC33803.1	CBRIG.CBG05720	C. nigoni - C. briggsae	0.24038	0.315233	43.7661
PIC33806.1	CBRIG.CBG05722	C. nigoni - C. briggsae	0.199116	0.2516	48.9163
PIC33807.1	CBRIG.CBG05723	C. nigoni - C. briggsae	0.118231	0.183147	46.0539
PIC33809.1	CBRIG.CBG05724	C. nigoni - C. briggsae	0.217697	0.253086	52.8521
PIC33812.1	CBRIG.CBG24931	C. nigoni - C. briggsae	0.242812	0.284418	51.4208
PIC33814.1	CBRIG.CBG31143	C. nigoni - C. briggsae	0.30154	0.331397	54.1257
PIC33816.1	CBRIG.CBG31067	C. nigoni - C. briggsae	0.179927	0.242474	46.5995
PIC33825.1	CBRIG.CBG31068	C. nigoni - C. briggsae	0.194187	0.249713	48.2158
PIC33827.1	CBRIG.CBG05728	C. nigoni - C. briggsae	0.179665	0.245649	45.8079
PIC33832.1	CBRIG.CBG05732	C. nigoni - C. briggsae	0.251232	0.314205	46.5014
PIC33833.1	CBRIG.CBG31389	C. nigoni - C. briggsae	0.157884	0.188147	54.0323
PIC33835.1	CBRIG.CBG05733a	C. nigoni - C. briggsae	0.166171	0.185585	56.5303
PIC33837.1	CBRIG.CBG05736	C. nigoni - C. briggsae	0.227997	0.273571	50.5073
PIC33838.1	CBRIG.CBG05737	C. nigoni - C. briggsae	0.228439	0.274396	50.419
PIC33841.1	CBRIG.CBG05739	C. nigoni - C. briggsae	0.193871	0.247547	48.6418
PIC33845.1	CBRIG.CBG05741	C. nigoni - C. briggsae	0.0957779	0.139172	51.009
PIC33846.1	CBRIG.CBG05742	C. nigoni - C. briggsae	0.181529	0.243297	46.7789
PIC33850.1	CBRIG.CBG05744	C. nigoni - C. briggsae	0.189297	0.23189	51.1937
PIC33851.1	CBRIG.CBG05746	C. nigoni - C. briggsae	0.247091	0.31382	45.6365
PIC33853.1	CBRIG.CBG05747a	C. nigoni - C. briggsae	0.211423	0.270497	47.399
PIC33854.1	CBRIG.CBG05748	C. nigoni - C. briggsae	0.232046	0.285781	48.6283
PIC33858.1	CBRIG.CBG05749b	C. nigoni - C. briggsae	0.215881	0.281631	45.862
PIC33860.1	CBRIG.CBG05751	C. nigoni - C. briggsae	0.202279	0.246672	50.7792
PIC33862.1	CBRIG.CBG05752	C. nigoni - C. briggsae	0.0905872	0.139699	49.6927
PIC33864.1	CBRIG.CBG05753a	C. nigoni - C. briggsae	0.206654	0.248819	51.2921
PIC33866.1	CBRIG.CBG05754	C. nigoni - C. briggsae	0.252318	0.291523	51.9735
PIC33871.1	CBRIG.CBG05755	C. nigoni - C. briggsae	0.286751	0.343781	47.8697
PIC33872.1	CBRIG.CBG05756	C. nigoni - C. briggsae	0.277711	0.307938	54.0407
PIC33875.1	CBRIG.CBG05757	C. nigoni - C. briggsae	0.307127	0.377281	44.848
PIC33876.1	CBRIG.CBG05758	C. nigoni - C. briggsae	0.171097	0.171097	61
PIC33878.1	CBRIG.CBG05759	C. nigoni - C. briggsae	0.125598	0.156203	53.9536
PIC33879.1	CBRIG.CBG05760	C. nigoni - C. briggsae	0.0323837	0.125273	39.6135
PIC33881.1	CBRIG.CBG05761	C. nigoni - C. briggsae	0.204495	0.228925	55.3754
PIC33883.1	CBRIG.CBG05762	C. nigoni - C. briggsae	0.0385616	0.167336	31.3514
PIC33885.1	CBRIG.CBG05763c	C. nigoni - C. briggsae	0.107372	0.185178	43.0863
PIC33891.1	CBRIG.CBG05767b	C. nigoni - C. briggsae	0.144078	0.195651	49.126
PIC33892.1	CBRIG.CBG05768	C. nigoni - C. briggsae	0.0923188	0.112661	56.3165
PIC33893.1	CBRIG.CBG05769	C. nigoni - C. briggsae	0.194851	0.239881	50.6326
PIC33896.1	CBRIG.CBG30468	C. nigoni - C. briggsae	0.176706	0.222666	50.4184
PIC33898.1	CBRIG.CBG05771	C. nigoni - C. briggsae	0.205453	0.234515	54.3089
PIC33902.1	CBRIG.CBG05774	C. nigoni - C. briggsae	0.224453	0.278567	48.5411
PIC33905.1	CBRIG.CBG05775	C. nigoni - C. briggsae	0.151331	0.182869	53.7389
PIC33906.1	CBRIG.CBG05776	C. nigoni - C. briggsae	0.136954	0.252461	34.406
PIC33907.1	CBRIG.CBG05777	C. nigoni - C. briggsae	0.105336	0.136694	53.7804
PIC33908.1	CBRIG.CBG05778	C. nigoni - C. briggsae	0.138776	0.173869	52.9203
PIC33910.1	CBRIG.CBG05779	C. nigoni - C. briggsae	0.178414	0.22995	49.1345
PIC33912.1	CBRIG.CBG26362	C. nigoni - C. briggsae	0.250303	0.291417	51.5341
PIC33913.1	CBRIG.CBG05781	C. nigoni - C. briggsae	0.147365	0.203161	48.1538
PIC33914.1	CBRIG.CBG05782	C. nigoni - C. briggsae	0.206747	0.270256	46.3779
PIC33915.1	CBRIG.CBG05783	C. nigoni - C. briggsae	0.284385	0.308198	55.5172
PIC33917.1	CBRIG.CBG05787	C. nigoni - C. briggsae	0.210269	0.264067	48.6136
PIC33918.1	CBRIG.CBG05788	C. nigoni - C. briggsae	0.17718	0.234796	47.7346
PIC33919.1	CBRIG.CBG31390	C. nigoni - C. briggsae	0.184044	0.242262	47.5962
PIC33922.1	CBRIG.CBG05790	C. nigoni - C. briggsae	0.213134	0.229278	57.2832
PIC33924.1	CBRIG.CBG05791	C. nigoni - C. briggsae	0.109662	0.160952	49.1912
PIC33925.1	CBRIG.CBG26359	C. nigoni - C. briggsae	0.274477	0.335488	46.953
PIC33929.1	CBRIG.CBG05793	C. nigoni - C. briggsae	0.260243	0.316531	48.0406
PIC33931.1	CBRIG.CBG05794	C. nigoni - C. briggsae	0.189424	0.244813	48.2473
PIC33934.1	CBRIG.CBG05795	C. nigoni - C. briggsae	0.299722	0.329962	54.0378
PIC33936.1	CBRIG.CBG05797	C. nigoni - C. briggsae	0.15887	0.250285	39.9529
PIC33945.1	CBRIG.CBG05801	C. nigoni - C. briggsae	0.225806	0.292397	45.6682
PIC33946.1	CBRIG.CBG05802	C. nigoni - C. briggsae	0.194578	0.285529	40.0598
PIC33947.1	CBRIG.CBG05803	C. nigoni - C. briggsae	0.214496	0.274931	47.0857
PIC33949.1	CBRIG.CBG05804a	C. nigoni - C. briggsae	0.282462	0.318565	52.6877
PIC33951.1	CBRIG.CBG05805	C. nigoni - C. briggsae	0.261719	0.306853	50.6086
PIC33953.1	CBRIG.CBG05808a	C. nigoni - C. briggsae	0.113676	0.167401	48.6306
PIC33954.1	CBRIG.CBG05809	C. nigoni - C. briggsae	0.225749	0.25545	54.1617
PIC33956.1	CBRIG.CBG26355	C. nigoni - C. briggsae	0.183757	0.228487	50.7016
PIC33957.1	CBRIG.CBG05811a	C. nigoni - C. briggsae	0.240051	0.258472	56.7588
PIC33958.1	CBRIG.CBG05812	C. nigoni - C. briggsae	0.200963	0.271991	44.6469
PIC33959.1	CBRIG.CBG05813	C. nigoni - C. briggsae	0.226517	0.288058	46.8309
PIC33961.1	CBRIG.CBG05815	C. nigoni - C. briggsae	0.123068	0.183327	47.1261
PIC33963.1	CBRIG.CBG05816	C. nigoni - C. briggsae	0.236962	0.285531	49.8175
PIC33966.1	CBRIG.CBG05817	C. nigoni - C. briggsae	0.178749	0.212095	53.3225
PIC33967.1	CBRIG.CBG05818	C. nigoni - C. briggsae	0.149113	0.239843	40.1107
PIC33969.1	CBRIG.CBG05820	C. nigoni - C. briggsae	0.226511	0.311877	41.3455
PIC33970.1	CBRIG.CBG05821a	C. nigoni - C. briggsae	0.226119	0.305153	42.8035
PIC33975.1	CBRIG.CBG05824	C. nigoni - C. briggsae	0.255827	0.319832	46.2637
PIC33976.1	CBRIG.CBG05826	C. nigoni - C. briggsae	0.178527	0.232236	48.6341
PIC33977.1	CBRIG.CBG26353b	C. nigoni - C. briggsae	0.358318	0.40015	51.3688
PIC33978.1	CBRIG.CBG05827	C. nigoni - C. briggsae	0.223035	0.253363	54.0173
PIC33979.1	CBRIG.CBG26352	C. nigoni - C. briggsae	0.359432	0.394184	52.9989
PIC33985.1	CBRIG.CBG26351	C. nigoni - C. briggsae	0.24766	0.290913	51.0415
PIC33986.1	CBRIG.CBG05828	C. nigoni - C. briggsae	0.233501	0.276171	51.1758
PIC33993.1	CBRIG.CBG05830	C. nigoni - C. briggsae	0.233824	0.273825	51.7902
PIC33994.1	CBRIG.CBG26349	C. nigoni - C. briggsae	0.171863	0.205317	53.2977
PIC33995.1	CBRIG.CBG05832	C. nigoni - C. briggsae	0.101476	0.194157	39.6614
PIC33996.1	CBRIG.CBG05833	C. nigoni - C. briggsae	0.0414252	0.14927	36.1701
PIC33997.1	CBRIG.CBG05834	C. nigoni - C. briggsae	0.181166	0.232726	49.1291
PIC33998.1	CBRIG.CBG05835	C. nigoni - C. briggsae	0.197206	0.257004	47.2321
PIC33999.1	CBRIG.CBG05836	C. nigoni - C. briggsae	0.305844	0.352474	50.2641
PIC34000.1	CBRIG.CBG05837	C. nigoni - C. briggsae	0.211468	0.273526	46.7119
PIC34002.1	CBRIG.CBG23439	C. nigoni - C. briggsae	0.318153	0.422739	36.9204
PIC34006.1	CBRIG.CBG05840	C. nigoni - C. briggsae	0.112637	0.236156	32.5612
PIC34008.1	CBRIG.CBG05845e	C. nigoni - C. briggsae	0.165081	0.218698	48.6554
PIC34009.1	CBRIG.CBG05848a	C. nigoni - C. briggsae	0.20725	0.260282	48.79
PIC34010.1	CBRIG.CBG05849	C. nigoni - C. briggsae	0.20903	0.260794	49.082
PIC34011.1	CBRIG.CBG05850	C. nigoni - C. briggsae	0.21516	0.281271	45.7789
PIC34014.1	CBRIG.CBG05851	C. nigoni - C. briggsae	0.176863	0.214662	52.2975
PIC34015.1	CBRIG.CBG05852	C. nigoni - C. briggsae	0.189905	0.209364	56.5198
PIC34018.1	CBRIG.CBG05853	C. nigoni - C. briggsae	0.0746327	0.146936	44.3531
PIC34019.1	CBRIG.CBG05858	C. nigoni - C. briggsae	0.154648	0.214156	47.2991
PIC34020.1	CBRIG.CBG05860	C. nigoni - C. briggsae	0.249338	0.289588	51.7329
PIC34021.1	CBRIG.CBG05861	C. nigoni - C. briggsae	0.196179	0.260901	46.0986
PIC34027.1	CBRIG.CBG05865f	C. nigoni - C. briggsae	0.158594	0.20773	49.6871
PIC34029.1	CBRIG.CBG05866	C. nigoni - C. briggsae	0.10313	0.195831	39.6567
PIC34030.1	CBRIG.CBG05867	C. nigoni - C. briggsae	0.24937	0.291327	51.3399
PIC34031.1	CBRIG.CBG05868	C. nigoni - C. briggsae	0.206623	0.275293	45.1898
PIC34032.1	CBRIG.CBG05874	C. nigoni - C. briggsae	0.145277	0.231575	41.1311
PIC34033.1	CBRIG.CBG05875	C. nigoni - C. briggsae	0.182662	0.240832	47.6071
PIC34034.1	CBRIG.CBG05876	C. nigoni - C. briggsae	0.250053	0.370178	33.3429
PIC34035.1	CBRIG.CBG05877	C. nigoni - C. briggsae	0.237048	0.277356	51.7197
PIC34036.1	CBRIG.CBG05878	C. nigoni - C. briggsae	0.213344	0.250706	52.3978
PIC34037.1	CBRIG.CBG05879	C. nigoni - C. briggsae	0.130373	0.151114	56.2248
PIC34039.1	CBRIG.CBG05880	C. nigoni - C. briggsae	0.170161	0.194985	55.2847
PIC34040.1	CBRIG.CBG05881	C. nigoni - C. briggsae	0.151678	0.184833	53.3666
PIC34048.1	CBRIG.CBG06055	C. nigoni - C. briggsae	0.104886	0.213022	36.1033
PIC34051.1	CBRIG.CBG31392	C. nigoni - C. briggsae	0.33045	0.386349	48.13
PIC34052.1	CBRIG.CBG05888	C. nigoni - C. briggsae	0.0998145	0.163243	46.3964
PIC34053.1	CBRIG.CBG30983	C. nigoni - C. briggsae	0.199467	0.246672	50.1317
PIC34054.1	CBRIG.CBG05891	C. nigoni - C. briggsae	0.183152	0.224293	51.5278
PIC34056.1	CBRIG.CBG05893	C. nigoni - C. briggsae	0.170035	0.223424	48.7081
PIC34057.1	CBRIG.CBG05894	C. nigoni - C. briggsae	0.0648464	0.199932	29.8984
PIC34058.1	CBRIG.CBG05895	C. nigoni - C. briggsae	0.235275	0.267443	53.5937
PIC34061.1	CBRIG.CBG05896	C. nigoni - C. briggsae	0.239724	0.281942	51.2798
PIC34062.1	CBRIG.CBG05897	C. nigoni - C. briggsae	0.20207	0.233999	53.6487
PIC34063.1	CBRIG.CBG05898	C. nigoni - C. briggsae	0.174865	0.248624	44.018
PIC34064.1	CBRIG.CBG05900b	C. nigoni - C. briggsae	0.228437	0.280904	48.9201
PIC34065.1	CBRIG.CBG26336a	C. nigoni - C. briggsae	0.167107	0.214365	50.1196
PIC34068.1	CBRIG.CBG05905b	C. nigoni - C. briggsae	0.116435	0.173332	47.9002
PIC34070.1	CBRIG.CBG05906	C. nigoni - C. briggsae	0.0667133	0.112281	50.5087
PIC34072.1	CBRIG.CBG05907	C. nigoni - C. briggsae	0.10204	0.135171	53.372
PIC34075.1	CBRIG.CBG05908	C. nigoni - C. briggsae	0.101354	0.167869	45.6858
PIC34076.1	CBRIG.CBG05909	C. nigoni - C. briggsae	0.219395	0.289024	44.969
PIC34077.1	CBRIG.CBG05910	C. nigoni - C. briggsae	0.132959	0.15373	56.2175
PIC34080.1	CBRIG.CBG05911	C. nigoni - C. briggsae	0.179083	0.215376	52.6441
PIC34081.1	CBRIG.CBG05912	C. nigoni - C. briggsae	0.0995752	0.15204	48.9207
PIC34083.1	CBRIG.CBG05913	C. nigoni - C. briggsae	0.255215	0.30791	48.8677
PIC34084.1	CBRIG.CBG05914	C. nigoni - C. briggsae	0.159707	0.221333	46.8114
PIC34089.1	CBRIG.CBG05916	C. nigoni - C. briggsae	0.125238	0.163315	52.2332
PIC34093.1	CBRIG.CBG05917	C. nigoni - C. briggsae	0.0978971	0.14921	49.1859
PIC34094.1	CBRIG.CBG05918	C. nigoni - C. briggsae	0.142861	0.180247	52.3923
PIC34096.1	CBRIG.CBG05924	C. nigoni - C. briggsae	0.109735	0.195189	41.3254
PIC34097.1	CBRIG.CBG05925	C. nigoni - C. briggsae	0.156687	0.200489	50.9151
PIC34102.1	CBRIG.CBG05926	C. nigoni - C. briggsae	0.0943709	0.163759	45.0243
PIC34103.1	CBRIG.CBG05927	C. nigoni - C. briggsae	0.16307	0.172064	58.9292
PIC34106.1	CBRIG.CBG05928a	C. nigoni - C. briggsae	0.18036	0.233092	48.859
PIC34108.1	CBRIG.CBG05929	C. nigoni - C. briggsae	0.087387	0.121623	53.1177
PIC34110.1	CBRIG.CBG05930	C. nigoni - C. briggsae	0.180949	0.268335	40.8805
PIC34112.1	CBRIG.CBG05931	C. nigoni - C. briggsae	0.138785	0.16394	55.2084
PIC34113.1	CBRIG.CBG05932	C. nigoni - C. briggsae	0.164498	0.211333	50.2168
PIC34114.1	CBRIG.CBG05933	C. nigoni - C. briggsae	0.129882	0.163623	53.2315
PIC34117.1	CBRIG.CBG05935	C. nigoni - C. briggsae	0.115326	0.189323	43.9632
PIC34118.1	CBRIG.CBG05936	C. nigoni - C. briggsae	0.225245	0.280408	48.2994
PIC34120.1	CBRIG.CBG05938a	C. nigoni - C. briggsae	0.259908	0.310295	49.3989
PIC34123.1	CBRIG.CBG05939	C. nigoni - C. briggsae	0.130048	0.197977	45.3601
PIC34124.1	CBRIG.CBG05940	C. nigoni - C. briggsae	0.171667	0.221663	49.4892
PIC34125.1	CBRIG.CBG05941	C. nigoni - C. briggsae	0.111698	0.182548	44.6878
PIC34126.1	CBRIG.CBG05942	C. nigoni - C. briggsae	0.189216	0.270823	42.2112
PIC34127.1	CBRIG.CBG05943	C. nigoni - C. briggsae	0.111195	0.15922	49.943
PIC34128.1	CBRIG.CBG05944	C. nigoni - C. briggsae	0.269947	0.32393	48.5712
PIC34129.1	CBRIG.CBG05945a	C. nigoni - C. briggsae	0.154946	0.224449	44.9978
PIC34130.1	CBRIG.CBG26331	C. nigoni - C. briggsae	0.476392	0.491972	57.4129
PIC34132.1	CBRIG.CBG05946	C. nigoni - C. briggsae	0.130327	0.191722	46.8646
PIC34133.1	CBRIG.CBG05948	C. nigoni - C. briggsae	0.243079	0.334114	40.0405
PIC34134.1	CBRIG.CBG05949	C. nigoni - C. briggsae	0.180063	0.266732	41.0457
PIC34135.1	CBRIG.CBG05950	C. nigoni - C. briggsae	0.204798	0.253082	49.8835
PIC34136.1	CBRIG.CBG26330	C. nigoni - C. briggsae	0.215995	0.255258	51.9603
PIC34137.1	CBRIG.CBG05951	C. nigoni - C. briggsae	0.158229	0.291022	30.4263
PIC34138.1	CBRIG.CBG05952	C. nigoni - C. briggsae	0.344483	0.449653	36.7859
PIC34140.1	CBRIG.CBG05953	C. nigoni - C. briggsae	0.103646	0.172825	45.0725
PIC34141.1	CBRIG.CBG05954	C. nigoni - C. briggsae	0.133989	0.178163	50.8295
PIC34152.1	CBRIG.CBG05956a	C. nigoni - C. briggsae	0.17623	0.254167	43.056
PIC34154.1	CBRIG.CBG05957	C. nigoni - C. briggsae	0.186552	0.242725	48.067
PIC34156.1	CBRIG.CBG05958	C. nigoni - C. briggsae	0.107187	0.165936	47.474
PIC34157.1	CBRIG.CBG05959	C. nigoni - C. briggsae	0.186308	0.226051	51.8497
PIC34159.1	CBRIG.CBG05960b	C. nigoni - C. briggsae	0.151709	0.202794	49.2384
PIC34161.1	CBRIG.CBG05961	C. nigoni - C. briggsae	0.157612	0.198922	51.4888
PIC34164.1	CBRIG.CBG05962	C. nigoni - C. briggsae	0.111188	0.163244	49.0147
PIC34166.1	CBRIG.CBG05963	C. nigoni - C. briggsae	0.242232	0.301703	47.3078
PIC34167.1	CBRIG.CBG05964	C. nigoni - C. briggsae	0.171063	0.262468	39.9553
PIC34168.1	CBRIG.CBG05965	C. nigoni - C. briggsae	0.225452	0.291154	45.8729
PIC34169.1	CBRIG.CBG05966a	C. nigoni - C. briggsae	0.201147	0.248136	50.1816
PIC34171.1	CBRIG.CBG05967	C. nigoni - C. briggsae	0.117408	0.172724	48.2642
PIC34172.1	CBRIG.CBG05969	C. nigoni - C. briggsae	0.0979784	0.141124	51.0663
PIC34174.1	CBRIG.CBG05970	C. nigoni - C. briggsae	0.161276	0.170602	58.8528
PIC34175.1	CBRIG.CBG05971	C. nigoni - C. briggsae	0.179531	0.229634	49.4644
PIC34177.1	CBRIG.CBG05975	C. nigoni - C. briggsae	0.118504	0.179893	46.8662
PIC34179.1	CBRIG.CBG05976	C. nigoni - C. briggsae	0.129656	0.151675	55.9305
PIC34180.1	CBRIG.CBG05978	C. nigoni - C. briggsae	0.222082	0.313193	40.023
PIC34181.1	CBRIG.CBG05979	C. nigoni - C. briggsae	0.138233	0.181835	50.9613
PIC34182.1	CBRIG.CBG05980a	C. nigoni - C. briggsae	0.164465	0.220406	48.1204
PIC34184.1	CBRIG.CBG05981	C. nigoni - C. briggsae	0.189501	0.223475	53.178
PIC34185.1	CBRIG.CBG05982	C. nigoni - C. briggsae	0.093238	0.0994937	59.5597
PIC34186.1	CBRIG.CBG05984	C. nigoni - C. briggsae	0.15566	0.236017	42.4988
PIC34189.1	CBRIG.CBG05985	C. nigoni - C. briggsae	0.166858	0.219109	48.9699
PIC34191.1	CBRIG.CBG05988	C. nigoni - C. briggsae	0.24945	0.289181	51.8525
PIC34195.1	CBRIG.CBG05989	C. nigoni - C. briggsae	0.188397	0.250489	46.7043
PIC34196.1	CBRIG.CBG05990	C. nigoni - C. briggsae	0.168558	0.235368	45.618
PIC34198.1	CBRIG.CBG05991	C. nigoni - C. briggsae	0.099805	0.186297	41.0864
PIC34199.1	CBRIG.CBG05992a	C. nigoni - C. briggsae	0.175514	0.226741	49.2058
PIC34200.1	CBRIG.CBG05993	C. nigoni - C. briggsae	0.230932	0.320939	40.277
PIC34201.1	CBRIG.CBG05994	C. nigoni - C. briggsae	0.201588	0.248975	50.0897
PIC34204.1	CBRIG.CBG05996	C. nigoni - C. briggsae	0.125767	0.173824	49.9356
PIC34206.1	CBRIG.CBG05999	C. nigoni - C. briggsae	0.110378	0.198968	40.6033
PIC34207.1	CBRIG.CBG06000a	C. nigoni - C. briggsae	0.16161	0.19375	53.6001
PIC34209.1	CBRIG.CBG06001	C. nigoni - C. briggsae	0.136821	0.174462	52.3336
PIC34210.1	CBRIG.CBG06002	C. nigoni - C. briggsae	0.0290091	0.0810757	49.0124
PIC34212.1	CBRIG.CBG06003	C. nigoni - C. briggsae	0.137816	0.191895	48.549
PIC34213.1	CBRIG.CBG06004	C. nigoni - C. briggsae	0.0982181	0.14444	50.3579
PIC34215.1	CBRIG.CBG06005	C. nigoni - C. briggsae	0.185658	0.26203	43.4165
PIC34219.1	CBRIG.CBG06006	C. nigoni - C. briggsae	0.299439	0.362904	46.3881
PIC34221.1	CBRIG.CBG06007	C. nigoni - C. briggsae	0.104268	0.177346	44.1748
PIC34223.1	CBRIG.CBG06008	C. nigoni - C. briggsae	0.19686	0.265588	45.1761
PIC34225.1	CBRIG.CBG06009	C. nigoni - C. briggsae	0.096944	0.187535	40.1426
PIC34226.1	CBRIG.CBG06010	C. nigoni - C. briggsae	0.172563	0.209714	52.4464
PIC34227.1	CBRIG.CBG06011	C. nigoni - C. briggsae	0.0459882	0.156521	35.5513
PIC34228.1	CBRIG.CBG06012c	C. nigoni - C. briggsae	0.135092	0.178827	50.9307
PIC34230.1	CBRIG.CBG06013	C. nigoni - C. briggsae	0.121659	0.167211	50.5123
PIC34231.1	CBRIG.CBG06014	C. nigoni - C. briggsae	0.199035	0.288927	40.3037
PIC34234.1	CBRIG.CBG06015	C. nigoni - C. briggsae	0.174435	0.206809	53.5463
PIC34235.1	CBRIG.CBG06016	C. nigoni - C. briggsae	0.819139	0.862275	51.0686
PIC34236.1	CBRIG.CBG06017	C. nigoni - C. briggsae	0.162224	0.25567	39.4853
PIC34237.1	CBRIG.CBG06018	C. nigoni - C. briggsae	0.197846	0.24104	51.0551
PIC34239.1	CBRIG.CBG06019	C. nigoni - C. briggsae	0.0806375	0.0955057	57.5768
PIC34241.1	CBRIG.CBG06020	C. nigoni - C. briggsae	0.0394089	0.140842	37.6464
PIC34243.1	CBRIG.CBG06021	C. nigoni - C. briggsae	0.128314	0.131883	60.1781
PIC34244.1	CBRIG.CBG06022	C. nigoni - C. briggsae	0.144643	0.197791	48.7634
PIC34246.1	CBRIG.CBG06024	C. nigoni - C. briggsae	0.157771	0.19367	52.7347
PIC34248.1	CBRIG.CBG06025	C. nigoni - C. briggsae	0.11902	0.161934	51.1197
PIC34249.1	CBRIG.CBG06027	C. nigoni - C. briggsae	0.218833	0.267041	49.9007
PIC34250.1	CBRIG.CBG06028	C. nigoni - C. briggsae	0.192023	0.229055	52.4738
PIC34251.1	CBRIG.CBG26324	C. nigoni - C. briggsae	0.192298	0.237457	50.6026
PIC34254.1	CBRIG.CBG06029	C. nigoni - C. briggsae	0.223575	0.237263	57.8485
PIC34255.1	CBRIG.CBG06031	C. nigoni - C. briggsae	0.108834	0.151635	51.1456
PIC34257.1	CBRIG.CBG06032b	C. nigoni - C. briggsae	0.128719	0.182661	48.5806
PIC34258.1	CBRIG.CBG26323	C. nigoni - C. briggsae	0.228991	0.239713	58.5314
PIC34259.1	CBRIG.CBG06034	C. nigoni - C. briggsae	0.215007	0.256484	51.4505
PIC34261.1	CBRIG.CBG06035a	C. nigoni - C. briggsae	0.0473971	0.173741	31.9111
PIC34266.1	CBRIG.CBG06039	C. nigoni - C. briggsae	0.487238	0.523452	52.6622
PIC34267.1	CBRIG.CBG06040	C. nigoni - C. briggsae	0.162039	0.228445	45.7107
PIC34269.1	CBRIG.CBG06043	C. nigoni - C. briggsae	0.293339	0.356557	46.445
PIC34272.1	CBRIG.CBG06044	C. nigoni - C. briggsae	0.194016	0.254471	47.0812
PIC34273.1	CBRIG.CBG06045	C. nigoni - C. briggsae	0.0961283	0.17356	43.1723
PIC34275.1	CBRIG.CBG26319	C. nigoni - C. briggsae	0.251891	0.278803	54.8037
PIC34277.1	CBRIG.CBG06052	C. nigoni - C. briggsae	0.18073	0.248879	45.3096
PIC34278.1	CBRIG.CBG06053	C. nigoni - C. briggsae	0.239193	0.290534	49.1794
PIC34280.1	CBRIG.CBG06054	C. nigoni - C. briggsae	0.190017	0.268328	42.9702
PIC34281.1	CBRIG.CBG03775	C. nigoni - C. briggsae	0.332979	0.452242	33.5413
PIC34287.1	CBRIG.CBG06062	C. nigoni - C. briggsae	0.161823	0.227213	45.9449
PIC34289.1	CBRIG.CBG06063	C. nigoni - C. briggsae	0.115489	0.141451	55.0225
PIC34291.1	CBRIG.CBG06064	C. nigoni - C. briggsae	0.123252	0.171038	49.998
PIC34292.1	CBRIG.CBG06065	C. nigoni - C. briggsae	0.131379	0.19709	45.871
PIC34293.1	CBRIG.CBG06068	C. nigoni - C. briggsae	0.124211	0.149423	55.1953
PIC34295.1	CBRIG.CBG06069	C. nigoni - C. briggsae	0.226087	0.253723	54.6372
PIC34296.1	CBRIG.CBG06070	C. nigoni - C. briggsae	0.202038	0.221647	56.4853
PIC34297.1	CBRIG.CBG06071	C. nigoni - C. briggsae	0.0980701	0.0980701	61
PIC34299.1	CBRIG.CBG06072	C. nigoni - C. briggsae	0.205236	0.280717	43.6217
PIC34300.1	CBRIG.CBG06073	C. nigoni - C. briggsae	0.138964	0.203203	46.2098
PIC34301.1	CBRIG.CBG06074a	C. nigoni - C. briggsae	0.134082	0.177038	51.1099
PIC34302.1	CBRIG.CBG06075	C. nigoni - C. briggsae	0.160828	0.203453	51.1861
PIC34303.1	CBRIG.CBG06076	C. nigoni - C. briggsae	0.129091	0.178081	49.7208
PIC34306.1	CBRIG.CBG06077	C. nigoni - C. briggsae	0.146396	0.223485	43.2513
PIC34311.1	CBRIG.CBG30442	C. nigoni - C. briggsae	0.179114	0.209752	53.9462
PIC34313.1	CBRIG.CBG06078	C. nigoni - C. briggsae	0.202224	0.23649	53.1107
PIC34314.1	CBRIG.CBG06079	C. nigoni - C. briggsae	0.21473	0.264739	49.4861
PIC34315.1	CBRIG.CBG06080	C. nigoni - C. briggsae	0.203673	0.260494	47.9178
PIC34316.1	CBRIG.CBG06081b	C. nigoni - C. briggsae	0.132576	0.191847	47.3538
PIC34320.1	CBRIG.CBG26317	C. nigoni - C. briggsae	0.299133	0.408452	35.8308
PIC34321.1	CBRIG.CBG26315	C. nigoni - C. briggsae	0.122071	0.22613	37.0419
PIC34328.1	CBRIG.CBG06089	C. nigoni - C. briggsae	0.163312	0.226979	46.3416
PIC34329.1	CBRIG.CBG06090	C. nigoni - C. briggsae	0.0411165	0.126704	41.2946
PIC34332.1	CBRIG.CBG06092	C. nigoni - C. briggsae	0.0580087	0.120558	46.599
PIC34334.1	CBRIG.CBG26313	C. nigoni - C. briggsae	0.151003	0.192888	51.3566
PIC34338.1	CBRIG.CBG06096	C. nigoni - C. briggsae	0.216602	0.312671	38.8815
PIC34340.1	CBRIG.CBG06097	C. nigoni - C. briggsae	0.207274	0.254627	50.0976
PIC34341.1	CBRIG.CBG06098	C. nigoni - C. briggsae	0.223704	0.265624	51.3483
PIC34343.1	CBRIG.CBG06099	C. nigoni - C. briggsae	0.20354	0.243321	51.8411
PIC34346.1	CBRIG.CBG06100	C. nigoni - C. briggsae	0.195705	0.243778	49.9318
PIC34348.1	CBRIG.CBG06101	C. nigoni - C. briggsae	0.0799059	0.135019	48.311
PIC34349.1	CBRIG.CBG06102	C. nigoni - C. briggsae	0.135443	0.153793	56.7751
PIC34351.1	CBRIG.CBG06104	C. nigoni - C. briggsae	0.174891	0.213617	52.084
PIC34353.1	CBRIG.CBG06105	C. nigoni - C. briggsae	0.11864	0.221989	37.2052
PIC34354.1	CBRIG.CBG06106	C. nigoni - C. briggsae	0.250532	0.305426	48.3615
PIC34355.1	CBRIG.CBG06107	C. nigoni - C. briggsae	0.249746	0.2946	50.6729
PIC34356.1	CBRIG.CBG06108	C. nigoni - C. briggsae	0.169476	0.224272	48.3839
PIC34358.1	CBRIG.CBG06109	C. nigoni - C. briggsae	0.233737	0.270871	52.4505
PIC34359.1	CBRIG.CBG06111	C. nigoni - C. briggsae	0.181169	0.283905	37.3464
PIC34360.1	CBRIG.CBG06112	C. nigoni - C. briggsae	0.100736	0.19941	38.2816
PIC34362.1	CBRIG.CBG06114	C. nigoni - C. briggsae	0.281458	0.34637	46.0549
PIC34369.1	CBRIG.CBG06116	C. nigoni - C. briggsae	0.179115	0.249344	44.8308
PIC34370.1	CBRIG.CBG06117	C. nigoni - C. briggsae	0.189838	0.204607	57.5996
PIC34371.1	CBRIG.CBG06118	C. nigoni - C. briggsae	0.0379799	0.146662	35.9774
PIC34373.1	CBRIG.CBG06120a	C. nigoni - C. briggsae	0.140741	0.170859	54.0657
PIC34375.1	CBRIG.CBG06121	C. nigoni - C. briggsae	0.103652	0.17083	45.5333
PIC34377.1	CBRIG.CBG06122	C. nigoni - C. briggsae	0.148715	0.192149	50.9999
PIC34379.1	CBRIG.CBG06123	C. nigoni - C. briggsae	0.126528	0.177571	49.2481
PIC34382.1	CBRIG.CBG06125	C. nigoni - C. briggsae	0.165942	0.202757	52.524
PIC34383.1	CBRIG.CBG06126a	C. nigoni - C. briggsae	0.178468	0.226635	49.9101
PIC34385.1	CBRIG.CBG06129	C. nigoni - C. briggsae	0.12393	0.17169	50.0041
PIC34387.1	CBRIG.CBG06130	C. nigoni - C. briggsae	0.118255	0.158158	51.8128
PIC34388.1	CBRIG.CBG06131	C. nigoni - C. briggsae	0.181739	0.23338	49.1103
PIC34390.1	CBRIG.CBG26310a	C. nigoni - C. briggsae	0.199891	0.241479	51.4249
PIC34392.1	CBRIG.CBG06137	C. nigoni - C. briggsae	0.219954	0.261398	51.458
PIC34395.1	CBRIG.CBG06138	C. nigoni - C. briggsae	0.139717	0.181225	51.4434
PIC34396.1	CBRIG.CBG06140	C. nigoni - C. briggsae	0.108603	0.123945	57.4675
PIC34397.1	CBRIG.CBG06141	C. nigoni - C. briggsae	0.241194	0.278157	52.4898
PIC34398.1	CBRIG.CBG06142	C. nigoni - C. briggsae	0.13066	0.178202	50.0542
PIC34399.1	CBRIG.CBG06143a	C. nigoni - C. briggsae	0.170961	0.209981	52.0162
PIC34401.1	CBRIG.CBG06147a	C. nigoni - C. briggsae	0.12931	0.160163	53.8965
PIC34402.1	CBRIG.CBG06148	C. nigoni - C. briggsae	0.16741	0.18859	56.1235
PIC34403.1	CBRIG.CBG06149	C. nigoni - C. briggsae	0.0886231	0.166078	43.167
PIC34404.1	CBRIG.CBG06150	C. nigoni - C. briggsae	0.166008	0.218363	48.9461
PIC34405.1	CBRIG.CBG06151	C. nigoni - C. briggsae	0.212319	0.24857	52.6538
PIC34407.1	CBRIG.CBG06152	C. nigoni - C. briggsae	0.23454	0.286346	49.0723
PIC34409.1	CBRIG.CBG06153	C. nigoni - C. briggsae	0.190916	0.251934	46.9514
PIC34414.1	CBRIG.CBG06155a	C. nigoni - C. briggsae	0.133879	0.17693	51.0883
PIC34417.1	CBRIG.CBG06159	C. nigoni - C. briggsae	0.13187	0.193155	46.8901
PIC34421.1	CBRIG.CBG31394	C. nigoni - C. briggsae	0.224585	0.252873	54.4871
PIC34422.1	CBRIG.CBG06160	C. nigoni - C. briggsae	0.179846	0.24691	45.5594
PIC34430.1	CBRIG.CBG06163	C. nigoni - C. briggsae	0.305652	0.348142	51.2173
PIC34431.1	CBRIG.CBG26308	C. nigoni - C. briggsae	0.311499	0.385897	43.8708
PIC34432.1	CBRIG.CBG06165	C. nigoni - C. briggsae	0.184101	0.262462	42.9585
PIC34433.1	CBRIG.CBG06167	C. nigoni - C. briggsae	0.216224	0.265009	49.7678
PIC34435.1	CBRIG.CBG06168c	C. nigoni - C. briggsae	0.172436	0.22732	48.3636
PIC34439.1	CBRIG.CBG26306	C. nigoni - C. briggsae	0.190325	0.226867	52.5868
PIC34440.1	CBRIG.CBG06171	C. nigoni - C. briggsae	0.220761	0.268007	50.1222
PIC34441.1	CBRIG.CBG06172	C. nigoni - C. briggsae	0.244376	0.301576	47.8305
PIC34443.1	CBRIG.CBG06173	C. nigoni - C. briggsae	0.0969675	0.104986	59.1539
PIC34447.1	CBRIG.CBG06174	C. nigoni - C. briggsae	0.0190705	0.111707	39.6716
PIC34449.1	CBRIG.CBG06175	C. nigoni - C. briggsae	0.270995	0.311069	51.7736
PIC34453.1	CBRIG.CBG06177	C. nigoni - C. briggsae	0.232222	0.277916	50.4797
PIC34454.1	CBRIG.CBG06176	C. nigoni - C. briggsae	0.262605	0.324784	46.6841
PIC34455.1	CBRIG.CBG06178a	C. nigoni - C. briggsae	0.168608	0.208519	51.8109
PIC34456.1	CBRIG.CBG06179	C. nigoni - C. briggsae	0.0380856	0.0770328	52.0329
PIC34457.1	CBRIG.CBG06180	C. nigoni - C. briggsae	0.136608	0.165359	54.3805
PIC34459.1	CBRIG.CBG06183	C. nigoni - C. briggsae	0.215143	0.261098	50.4195
PIC34462.1	CBRIG.CBG06184	C. nigoni - C. briggsae	0.281333	0.330092	49.7738
PIC34465.1	CBRIG.CBG06185a	C. nigoni - C. briggsae	0.193297	0.244234	49.2723
PIC34466.1	CBRIG.CBG06186	C. nigoni - C. briggsae	0.185322	0.226572	51.5027
PIC34468.1	CBRIG.CBG06187	C. nigoni - C. briggsae	0.142729	0.198536	48.1512
PIC34469.1	CBRIG.CBG06189	C. nigoni - C. briggsae	0.106682	0.22704	33.2891
PIC34471.1	CBRIG.CBG06190	C. nigoni - C. briggsae	0.168915	0.252126	41.8417
PIC34472.1	CBRIG.CBG06191	C. nigoni - C. briggsae	0.200727	0.253775	48.7864
PIC34475.1	CBRIG.CBG06192	C. nigoni - C. briggsae	0.246236	0.315785	44.9874
PIC34476.1	CBRIG.CBG30447	C. nigoni - C. briggsae	0.158293	0.226924	45.1988
PIC34477.1	CBRIG.CBG06193	C. nigoni - C. briggsae	0.216765	0.286473	44.9506
PIC34478.1	CBRIG.CBG06194a	C. nigoni - C. briggsae	0.165678	0.230399	46.0987
PIC34480.1	CBRIG.CBG06195	C. nigoni - C. briggsae	0.12944	0.188935	47.3021
PIC34481.1	CBRIG.CBG06196	C. nigoni - C. briggsae	0.164455	0.222035	47.743
PIC34482.1	CBRIG.CBG06197	C. nigoni - C. briggsae	0.185981	0.232816	50.217
PIC34485.1	CBRIG.CBG06198	C. nigoni - C. briggsae	0.200677	0.262117	46.8543
PIC34486.1	CBRIG.CBG06199	C. nigoni - C. briggsae	0.0810879	0.196475	34.4336
PIC34487.1	CBRIG.CBG06200	C. nigoni - C. briggsae	0.168253	0.225537	47.8111
PIC34488.1	CBRIG.CBG06201	C. nigoni - C. briggsae	0.158667	0.218912	47.1294
PIC34497.1	CBRIG.CBG06204	C. nigoni - C. briggsae	0.113573	0.164414	49.2946
PIC34498.1	CBRIG.CBG06205c	C. nigoni - C. briggsae	0.143051	0.23284	40.3273
PIC34504.1	CBRIG.CBG06207	C. nigoni - C. briggsae	0.22806	0.261831	53.2247
PIC34506.1	CBRIG.CBG06208	C. nigoni - C. briggsae	0.354034	0.426477	44.3209
PIC34513.1	CBRIG.CBG06209	C. nigoni - C. briggsae	0.128754	0.189691	46.9701
PIC34514.1	CBRIG.CBG06210	C. nigoni - C. briggsae	0.120189	0.162367	51.2891
PIC34515.1	CBRIG.CBG06211	C. nigoni - C. briggsae	0.0178699	0.0866752	45.1585
PIC34516.1	CBRIG.CBG06212	C. nigoni - C. briggsae	0.103556	0.104045	60.8876
PIC34517.1	CBRIG.CBG06213	C. nigoni - C. briggsae	0.146324	0.228127	42.166
PIC34518.1	CBRIG.CBG06214	C. nigoni - C. briggsae	0.156	0.215054	47.4035
PIC34519.1	CBRIG.CBG06215	C. nigoni - C. briggsae	0.139922	0.200058	47.1544
PIC34520.1	CBRIG.CBG06216	C. nigoni - C. briggsae	0.194811	0.23076	52.7232
PIC34521.1	CBRIG.CBG06217	C. nigoni - C. briggsae	0.157204	0.214749	47.7512
PIC34523.1	CBRIG.CBG06218	C. nigoni - C. briggsae	0.092414	0.132768	51.7091
PIC34524.1	CBRIG.CBG06219	C. nigoni - C. briggsae	0.190431	0.23336	51.1162
PIC34525.1	CBRIG.CBG30014	C. nigoni - C. briggsae	0.378118	0.416007	52.2764
PIC34526.1	CBRIG.CBG06220	C. nigoni - C. briggsae	0.231734	0.289401	47.7231
PIC34527.1	CBRIG.CBG06221	C. nigoni - C. briggsae	0.1048	0.17579	44.6557
PIC34528.1	CBRIG.CBG06222	C. nigoni - C. briggsae	0.130288	0.155076	55.293
PIC34529.1	CBRIG.CBG06223	C. nigoni - C. briggsae	0.12795	0.161657	53.2394
PIC34530.1	CBRIG.CBG06224a	C. nigoni - C. briggsae	0.165855	0.212364	50.2919
PIC34531.1	CBRIG.CBG06225	C. nigoni - C. briggsae	0.142984	0.184872	51.3557
PIC34532.1	CBRIG.CBG06226	C. nigoni - C. briggsae	0.167349	0.219232	49.0546
PIC34533.1	CBRIG.CBG30465	C. nigoni - C. briggsae	0.136351	0.17173	52.8543
PIC34535.1	CBRIG.CBG06227	C. nigoni - C. briggsae	0.115683	0.149214	53.28
PIC34536.1	CBRIG.CBG06228b	C. nigoni - C. briggsae	0.166953	0.214183	50.126
PIC34538.1	CBRIG.CBG06229a	C. nigoni - C. briggsae	0.16388	0.214461	49.3543
PIC34539.1	CBRIG.CBG06230	C. nigoni - C. briggsae	0.0718215	0.172689	37.7766
PIC34543.1	CBRIG.CBG06231	C. nigoni - C. briggsae	0.221622	0.285783	46.2279
PIC34544.1	CBRIG.CBG06232	C. nigoni - C. briggsae	0.148057	0.186053	52.2519
PIC34545.1	CBRIG.CBG06233	C. nigoni - C. briggsae	0.112289	0.161697	49.6244
PIC34547.1	CBRIG.CBG06234	C. nigoni - C. briggsae	0.123221	0.172605	49.63
PIC34548.1	CBRIG.CBG06235	C. nigoni - C. briggsae	0.196643	0.251169	48.446
PIC34549.1	CBRIG.CBG06236	C. nigoni - C. briggsae	0.169372	0.220723	49.1771
PIC34551.1	CBRIG.CBG06237a	C. nigoni - C. briggsae	0.109747	0.169819	47.1693
PIC34552.1	CBRIG.CBG26298a	C. nigoni - C. briggsae	0.158846	0.187184	54.4756
PIC34553.1	CBRIG.CBG26297a	C. nigoni - C. briggsae	0.133854	0.167364	53.2848
PIC34554.1	CBRIG.CBG06239	C. nigoni - C. briggsae	0.172588	0.196553	55.4823
PIC34556.1	CBRIG.CBG26296	C. nigoni - C. briggsae	0.225325	0.244692	56.541
PIC34557.1	CBRIG.CBG06240	C. nigoni - C. briggsae	0.162851	0.203122	51.7282
PIC34558.1	CBRIG.CBG06241	C. nigoni - C. briggsae	0.107794	0.142024	53.1188
PIC34559.1	CBRIG.CBG06242	C. nigoni - C. briggsae	0.25145	0.288004	52.5837
PIC34561.1	CBRIG.CBG14975	C. nigoni - C. briggsae	0.491994	0.561699	44.9513
PIC34562.1	CBRIG.CBG06243	C. nigoni - C. briggsae	0.124283	0.176285	49.0272
PIC34563.1	CBRIG.CBG06244	C. nigoni - C. briggsae	0.216566	0.271481	48.3564
PIC34565.1	CBRIG.CBG06249	C. nigoni - C. briggsae	0.126461	0.179352	48.8227
PIC34566.1	CBRIG.CBG06250	C. nigoni - C. briggsae	0.216335	0.269545	48.7493
PIC34567.1	CBRIG.CBG06251	C. nigoni - C. briggsae	0.167306	0.222846	48.2128
PIC34569.1	CBRIG.CBG06252	C. nigoni - C. briggsae	0.210028	0.299891	40.3104
PIC34571.1	CBRIG.CBG06254	C. nigoni - C. briggsae	0.358279	0.388432	54.0577
PIC34573.1	CBRIG.CBG06255	C. nigoni - C. briggsae	0.177842	0.236227	47.5576
PIC34574.1	CBRIG.CBG06256	C. nigoni - C. briggsae	0.153385	0.185831	53.5299
PIC34577.1	CBRIG.CBG06260	C. nigoni - C. briggsae	0.138043	0.18786	49.5302
PIC34580.1	CBRIG.CBG06262	C. nigoni - C. briggsae	0.221411	0.274043	48.8821
PIC34586.1	CBRIG.CBG06263	C. nigoni - C. briggsae	0.0887011	0.224646	29.7004
PIC34588.1	CBRIG.CBG06264	C. nigoni - C. briggsae	0.200121	0.216097	57.3219
PIC34589.1	CBRIG.CBG06265	C. nigoni - C. briggsae	0.187939	0.237804	49.5193
PIC34591.1	CBRIG.CBG06266	C. nigoni - C. briggsae	0.0956875	0.124942	54.2645
PIC34595.1	CBRIG.CBG06267	C. nigoni - C. briggsae	0.269582	0.269582	61
PIC34596.1	CBRIG.CBG06268	C. nigoni - C. briggsae	0.14016	0.183236	51.0823
PIC34597.1	CBRIG.CBG06269	C. nigoni - C. briggsae	0.156577	0.159036	60.4339
PIC34599.1	CBRIG.CBG06270	C. nigoni - C. briggsae	0.128548	0.170229	51.4035
PIC34600.1	CBRIG.CBG31153	C. nigoni - C. briggsae	0.183568	0.239068	48.2218
PIC34601.1	CBRIG.CBG06271	C. nigoni - C. briggsae	0.195792	0.238491	51.1692
PIC34602.1	CBRIG.CBG06272	C. nigoni - C. briggsae	0.142261	0.16188	56.4831
PIC34603.1	CBRIG.CBG06273	C. nigoni - C. briggsae	0.138819	0.1782	51.9331
PIC34604.1	CBRIG.CBG06274	C. nigoni - C. briggsae	0.17348	0.238483	46.034
PIC34608.1	CBRIG.CBG03313a	C. nigoni - C. briggsae	0.13631	0.193155	47.9122
PIC34610.1	CBRIG.CBG03314	C. nigoni - C. briggsae	0.12829	0.163891	52.8033
PIC34614.1	CBRIG.CBG03316a	C. nigoni - C. briggsae	0.176818	0.217781	51.5689
PIC34615.1	CBRIG.CBG03317	C. nigoni - C. briggsae	0.148863	0.179176	54.0209
PIC34617.1	CBRIG.CBG03318	C. nigoni - C. briggsae	0.125889	0.162435	52.5857
PIC34619.1	CBRIG.CBG03319	C. nigoni - C. briggsae	0.116034	0.154418	52.1626
PIC34620.1	CBRIG.CBG03320	C. nigoni - C. briggsae	0.207601	0.211489	60.105
PIC34624.1	CBRIG.CBG03323	C. nigoni - C. briggsae	0.236272	0.321382	41.4046
PIC34627.1	CBRIG.CBG03324	C. nigoni - C. briggsae	0.0284427	0.0533855	55.2573
PIC34628.1	CBRIG.CBG03325	C. nigoni - C. briggsae	0.123402	0.203057	42.6606
PIC34629.1	CBRIG.CBG03326a	C. nigoni - C. briggsae	0.205718	0.257658	49.0415
PIC34631.1	CBRIG.CBG03328	C. nigoni - C. briggsae	0.0698238	0.115588	50.4634
PIC34634.1	CBRIG.CBG03329	C. nigoni - C. briggsae	0.169522	0.201712	53.5888
PIC34639.1	CBRIG.CBG03330	C. nigoni - C. briggsae	0.16698	0.196134	54.2876
PIC34640.1	CBRIG.CBG03331	C. nigoni - C. briggsae	0.139597	0.203084	46.3828
PIC34641.1	CBRIG.CBG03332a	C. nigoni - C. briggsae	0.141414	0.22391	42.0065
PIC34645.1	CBRIG.CBG03334	C. nigoni - C. briggsae	0.0999689	0.212074	35.1893
PIC34646.1	CBRIG.CBG03335	C. nigoni - C. briggsae	0.223521	0.252954	54.2236
PIC34647.1	CBRIG.CBG26385	C. nigoni - C. briggsae	0.227314	0.265273	52.2604
PIC34648.1	CBRIG.CBG03336	C. nigoni - C. briggsae	0.203514	0.258563	48.3258
PIC34650.1	CBRIG.CBG26386	C. nigoni - C. briggsae	0.23797	0.272929	52.9513
PIC34651.1	CBRIG.CBG03338	C. nigoni - C. briggsae	0.214906	0.24129	54.9255
PIC34652.1	CBRIG.CBG03339	C. nigoni - C. briggsae	0.174522	0.218784	50.8093
PIC34653.1	CBRIG.CBG03340	C. nigoni - C. briggsae	0.119009	0.154564	52.814
PIC34654.1	CBRIG.CBG03342a	C. nigoni - C. briggsae	0.206811	0.262207	48.2456
PIC34655.1	CBRIG.CBG03343	C. nigoni - C. briggsae	0.284079	0.338556	48.4575
PIC34656.1	CBRIG.CBG03344	C. nigoni - C. briggsae	0.473303	0.525163	49.0601
PIC34657.1	CBRIG.CBG26387	C. nigoni - C. briggsae	0.262185	0.305412	51.0476
PIC34659.1	CBRIG.CBG03348	C. nigoni - C. briggsae	0.280004	0.364343	41.5822
PIC34661.1	CBRIG.CBG31361	C. nigoni - C. briggsae	0.229697	0.283333	48.651
PIC34664.1	CBRIG.CBG03351	C. nigoni - C. briggsae	0.242508	0.272997	53.9803
PIC34666.1	CBRIG.CBG03352	C. nigoni - C. briggsae	0.121922	0.179719	47.6931
PIC34668.1	CBRIG.CBG03354	C. nigoni - C. briggsae	0.172863	0.223601	49.3184
PIC34669.1	CBRIG.CBG03355	C. nigoni - C. briggsae	0.180708	0.244383	46.3397
PIC34675.1	CBRIG.CBG03357	C. nigoni - C. briggsae	0.0953593	0.133493	52.2201
PIC34676.1	CBRIG.CBG03358	C. nigoni - C. briggsae	0.0837378	0.150964	45.5221
PIC34677.1	CBRIG.CBG03359	C. nigoni - C. briggsae	0.216402	0.263776	50.0928
PIC34680.1	CBRIG.CBG03360a	C. nigoni - C. briggsae	0.104338	0.196288	39.8299
PIC34683.1	CBRIG.CBG03361	C. nigoni - C. briggsae	0.229518	0.287566	47.6352
PIC34685.1	CBRIG.CBG03362	C. nigoni - C. briggsae	0.177659	0.245565	45.3655
PIC34686.1	CBRIG.CBG03363b	C. nigoni - C. briggsae	0.120599	0.168194	50.0419
PIC34688.1	CBRIG.CBG03364	C. nigoni - C. briggsae	0.207747	0.272571	46.0751
PIC34689.1	CBRIG.CBG03365	C. nigoni - C. briggsae	0.106452	0.111213	59.9038
PIC34691.1	CBRIG.CBG26388	C. nigoni - C. briggsae	0.16646	0.241639	43.6912
PIC34694.1	CBRIG.CBG03367a	C. nigoni - C. briggsae	0.236195	0.291641	48.2343
PIC34695.1	CBRIG.CBG03370	C. nigoni - C. briggsae	0.10641	0.159383	48.8035
PIC34697.1	CBRIG.CBG03371c	C. nigoni - C. briggsae	0.124677	0.196335	44.5018
PIC34708.1	CBRIG.CBG03375	C. nigoni - C. briggsae	0.159366	0.217238	47.6757
PIC34709.1	CBRIG.CBG03376	C. nigoni - C. briggsae	0.134737	0.166465	53.6951
PIC34716.1	CBRIG.CBG03377b	C. nigoni - C. briggsae	0.0723764	0.123679	49.1883
PIC34717.1	CBRIG.CBG03378	C. nigoni - C. briggsae	0.266548	0.318118	49.1266
PIC34718.1	CBRIG.CBG03379	C. nigoni - C. briggsae	0.213967	0.252105	52.2192
PIC34720.1	CBRIG.CBG03380	C. nigoni - C. briggsae	0.137683	0.201037	46.4137
PIC34721.1	CBRIG.CBG03381b	C. nigoni - C. briggsae	0.132027	0.19472	46.5658
PIC34722.1	CBRIG.CBG03382	C. nigoni - C. briggsae	0.156312	0.191709	52.8503
PIC34724.1	CBRIG.CBG03384	C. nigoni - C. briggsae	0.177511	0.226992	49.6077
PIC34725.1	CBRIG.CBG03385	C. nigoni - C. briggsae	0.143433	0.235985	39.6912
PIC34728.1	CBRIG.CBG03386	C. nigoni - C. briggsae	0.325531	0.358147	53.4904
PIC34729.1	CBRIG.CBG03387	C. nigoni - C. briggsae	0.240658	0.291175	49.3691
PIC34732.1	CBRIG.CBG03388	C. nigoni - C. briggsae	0.32079	0.371324	49.3651
PIC34733.1	CBRIG.CBG03389	C. nigoni - C. briggsae	0.226466	0.272017	50.5126
PIC34735.1	CBRIG.CBG03390	C. nigoni - C. briggsae	0.265874	0.325777	47.2081
PIC34736.1	CBRIG.CBG26392	C. nigoni - C. briggsae	0.163014	0.204816	51.3756
PIC34737.1	CBRIG.CBG03391b	C. nigoni - C. briggsae	0.165135	0.241698	43.3723
PIC34740.1	CBRIG.CBG03393	C. nigoni - C. briggsae	0.0623526	0.17708	34.5856
PIC34745.1	CBRIG.CBG03394	C. nigoni - C. briggsae	0.207792	0.266475	47.489
PIC34746.1	CBRIG.CBG03396	C. nigoni - C. briggsae	0.197393	0.246596	49.6718
PIC34748.1	CBRIG.CBG03398b	C. nigoni - C. briggsae	0.167542	0.205312	52.304
PIC34750.1	CBRIG.CBG03399	C. nigoni - C. briggsae	0.217984	0.278954	46.9625
PIC34751.1	CBRIG.CBG03400	C. nigoni - C. briggsae	0.185328	0.290835	36.7085
PIC34753.1	CBRIG.CBG03401	C. nigoni - C. briggsae	0.105168	0.168001	46.5337
PIC34755.1	CBRIG.CBG03403	C. nigoni - C. briggsae	0.12137	0.15433	53.4116
PIC34760.1	CBRIG.CBG03405	C. nigoni - C. briggsae	0.18551	0.243414	47.6683
PIC34761.1	CBRIG.CBG03406	C. nigoni - C. briggsae	0.155026	0.193594	52.1203
PIC34762.1	CBRIG.CBG03407	C. nigoni - C. briggsae	0.192604	0.244168	49.1281
PIC34763.1	CBRIG.CBG03408	C. nigoni - C. briggsae	0.144627	0.199999	48.2514
PIC34765.1	CBRIG.CBG03409a	C. nigoni - C. briggsae	0.145675	0.18611	51.6904
PIC34768.1	CBRIG.CBG03410	C. nigoni - C. briggsae	0.205858	0.265756	47.2094
PIC34769.1	CBRIG.CBG30422	C. nigoni - C. briggsae	0.0886431	0.118538	54.1172
PIC34770.1	CBRIG.CBG03411	C. nigoni - C. briggsae	0.135608	0.213485	43.0699
PIC34771.1	CBRIG.CBG03412	C. nigoni - C. briggsae	0.249334	0.279408	54.076
PIC34772.1	CBRIG.CBG03413	C. nigoni - C. briggsae	0.187965	0.228233	51.7289
PIC34774.1	CBRIG.CBG03414	C. nigoni - C. briggsae	0.151972	0.210383	47.5518
PIC34775.1	CBRIG.CBG03415	C. nigoni - C. briggsae	0.126197	0.163232	52.4733
PIC34776.1	CBRIG.CBG03416	C. nigoni - C. briggsae	0.0905592	0.149094	47.5232
PIC34777.1	CBRIG.CBG03417	C. nigoni - C. briggsae	0.193546	0.249847	48.0376
PIC34778.1	CBRIG.CBG03418	C. nigoni - C. briggsae	0.132323	0.20414	44.4653
PIC34783.1	CBRIG.CBG03419	C. nigoni - C. briggsae	0.226898	0.264333	52.3812
PIC34784.1	CBRIG.CBG03420	C. nigoni - C. briggsae	0.0422122	0.154225	35.2105
PIC34785.1	CBRIG.CBG03421	C. nigoni - C. briggsae	0.256617	0.313845	47.8241
PIC34786.1	CBRIG.CBG03422	C. nigoni - C. briggsae	0.263027	0.308917	50.4343
PIC34787.1	CBRIG.CBG03423	C. nigoni - C. briggsae	0.207366	0.268107	47.0152
PIC34789.1	CBRIG.CBG03424	C. nigoni - C. briggsae	0.197372	0.241543	50.8303
PIC34791.1	CBRIG.CBG31362	C. nigoni - C. briggsae	0.135574	0.171719	52.6779
PIC34793.1	CBRIG.CBG03427	C. nigoni - C. briggsae	0.218297	0.241963	55.5512
PIC34794.1	CBRIG.CBG26394	C. nigoni - C. briggsae	0.371708	0.446692	43.7358
PIC34796.1	CBRIG.CBG03429	C. nigoni - C. briggsae	0.233592	0.300325	45.6356
PIC34797.1	CBRIG.CBG30867	C. nigoni - C. briggsae	0.187837	0.254649	45.6175
PIC34798.1	CBRIG.CBG03430	C. nigoni - C. briggsae	0.216706	0.288906	44.3768
PIC34799.1	CBRIG.CBG03431a	C. nigoni - C. briggsae	0.151371	0.199366	49.9498
PIC34801.1	CBRIG.CBG03432	C. nigoni - C. briggsae	0.138226	0.197999	47.2381
PIC34802.1	CBRIG.CBG03433	C. nigoni - C. briggsae	0.213237	0.269918	47.9499
PIC34803.1	CBRIG.CBG03434	C. nigoni - C. briggsae	0.264536	0.333043	45.2272
PIC34804.1	CBRIG.CBG03435	C. nigoni - C. briggsae	0.100533	0.176051	43.6131
PIC34805.1	CBRIG.CBG03436	C. nigoni - C. briggsae	0.151655	0.190575	52.0391
PIC34806.1	CBRIG.CBG03437	C. nigoni - C. briggsae	0.195472	0.23702	51.4343
PIC34810.1	CBRIG.CBG03440	C. nigoni - C. briggsae	0.119872	0.184075	46.2181
PIC34811.1	CBRIG.CBG03441	C. nigoni - C. briggsae	0.21399	0.279619	45.8899
PIC34812.1	CBRIG.CBG03442	C. nigoni - C. briggsae	0.159602	0.218161	47.5176
PIC34813.1	CBRIG.CBG03443	C. nigoni - C. briggsae	0.168544	0.252891	41.5801
PIC34814.1	CBRIG.CBG03445	C. nigoni - C. briggsae	0.181093	0.259821	42.8738
PIC34821.1	CBRIG.CBG03449	C. nigoni - C. briggsae	0.158038	0.212145	48.5426
PIC34826.1	CBRIG.CBG03450	C. nigoni - C. briggsae	0.181153	0.232908	49.0842
PIC34827.1	CBRIG.CBG03451	C. nigoni - C. briggsae	0.209479	0.256774	50.1109
PIC34830.1	CBRIG.CBG03452	C. nigoni - C. briggsae	0.244115	0.244115	61
PIC34832.1	CBRIG.CBG03453	C. nigoni - C. briggsae	0.243673	0.264304	56.2501
PIC34833.1	CBRIG.CBG03454	C. nigoni - C. briggsae	0.143477	0.17033	54.8175
PIC34834.1	CBRIG.CBG03455	C. nigoni - C. briggsae	0.324733	0.36392	51.9778
PIC34836.1	CBRIG.CBG03456e	C. nigoni - C. briggsae	0.104643	0.152123	50.0683
PIC34840.1	CBRIG.CBG03458	C. nigoni - C. briggsae	0.164108	0.204321	51.7414
PIC34841.1	CBRIG.CBG03460	C. nigoni - C. briggsae	0.176757	0.238711	46.7361
PIC34842.1	CBRIG.CBG03461a	C. nigoni - C. briggsae	0.206567	0.246248	51.8639
PIC34843.1	CBRIG.CBG21131	C. nigoni - C. briggsae	0.463291	0.503655	51.7066
PIC34847.1	CBRIG.CBG03464	C. nigoni - C. briggsae	0.189334	0.264681	43.6523
PIC34848.1	CBRIG.CBG03465	C. nigoni - C. briggsae	0.171241	0.206565	52.8671
PIC34850.1	CBRIG.CBG03466	C. nigoni - C. briggsae	0.213086	0.259772	50.2514
PIC34852.1	CBRIG.CBG31178	C. nigoni - C. briggsae	0.0941075	0.131536	52.3827
PIC34854.1	CBRIG.CBG03468	C. nigoni - C. briggsae	0.140638	0.180617	51.7953
PIC34855.1	CBRIG.CBG03469	C. nigoni - C. briggsae	0.125808	0.152607	54.8297
PIC34856.1	CBRIG.CBG03470	C. nigoni - C. briggsae	0.15292	0.196898	50.8746
PIC34859.1	CBRIG.CBG03472	C. nigoni - C. briggsae	0.151681	0.198703	50.1738
PIC34863.1	CBRIG.CBG03473	C. nigoni - C. briggsae	0.146442	0.197217	49.3097
PIC34865.1	CBRIG.CBG03475	C. nigoni - C. briggsae	0.151769	0.216397	46.1202
PIC34866.1	CBRIG.CBG03474	C. nigoni - C. briggsae	0.192472	0.233919	51.4572
PIC34867.1	CBRIG.CBG03476	C. nigoni - C. briggsae	0.221969	0.27301	49.2485
PIC34868.1	CBRIG.CBG03477	C. nigoni - C. briggsae	0.25927	0.300879	51.4202
PIC34870.1	CBRIG.CBG03479	C. nigoni - C. briggsae	0.210658	0.293984	41.8151
PIC34871.1	CBRIG.CBG03480	C. nigoni - C. briggsae	0.15018	0.203695	48.679
PIC34872.1	CBRIG.CBG03481	C. nigoni - C. briggsae	0.0865136	0.145865	47.3352
PIC34875.1	CBRIG.CBG03482	C. nigoni - C. briggsae	0.161545	0.217384	48.144
PIC34878.1	CBRIG.CBG03483a	C. nigoni - C. briggsae	0.172068	0.218498	50.31
PIC34879.1	CBRIG.CBG03484	C. nigoni - C. briggsae	0.268085	0.329168	46.9365
PIC34880.1	CBRIG.CBG03485	C. nigoni - C. briggsae	0.24732	0.269847	55.8134
PIC34881.1	CBRIG.CBG03486	C. nigoni - C. briggsae	0.142358	0.16908	54.8477
PIC34882.1	CBRIG.CBG03487	C. nigoni - C. briggsae	0.192677	0.228311	52.7957
PIC34884.1	CBRIG.CBG24834b	C. nigoni - C. briggsae	0.306523	0.36449	47.6538
PIC34886.1	CBRIG.CBG03490	C. nigoni - C. briggsae	0.12974	0.203151	44.0981
PIC34889.1	CBRIG.CBG03492	C. nigoni - C. briggsae	0.228979	0.298839	44.9156
PIC34890.1	CBRIG.CBG03493	C. nigoni - C. briggsae	0.205656	0.243483	52.2908
PIC34891.1	CBRIG.CBG03494	C. nigoni - C. briggsae	0.195287	0.248644	48.7154
PIC34893.1	CBRIG.CBG22306	C. nigoni - C. briggsae	0.129976	0.17855	49.8165
PIC34895.1	CBRIG.CBG22307	C. nigoni - C. briggsae	0.12879	0.206794	43.0407
PIC34900.1	CBRIG.CBG22310f	C. nigoni - C. briggsae	0.214283	0.273503	47.3654
PIC34901.1	CBRIG.CBG22311	C. nigoni - C. briggsae	0.143286	0.178547	52.8815
PIC34903.1	CBRIG.CBG26552	C. nigoni - C. briggsae	0.35448	0.417666	46.4524
PIC34904.1	CBRIG.CBG22312	C. nigoni - C. briggsae	0.315076	0.364283	49.6708
PIC34905.1	CBRIG.CBG22314a	C. nigoni - C. briggsae	0.107202	0.131556	55.393
PIC34911.1	CBRIG.CBG22315	C. nigoni - C. briggsae	0.160257	0.218097	47.683
PIC34912.1	CBRIG.CBG22316	C. nigoni - C. briggsae	0.0966544	0.15125	48.43
PIC34913.1	CBRIG.CBG22317	C. nigoni - C. briggsae	0.16566	0.192698	54.7749
PIC34919.1	CBRIG.CBG24372	C. nigoni - C. briggsae	0.115525	0.139461	55.4889
PIC34920.1	CBRIG.CBG24373	C. nigoni - C. briggsae	0.206301	0.237519	53.8123
PIC34921.1	CBRIG.CBG24374	C. nigoni - C. briggsae	0.21277	0.278312	45.9099
PIC34923.1	CBRIG.CBG24375	C. nigoni - C. briggsae	0.212517	0.276957	46.1636
PIC34924.1	CBRIG.CBG24376	C. nigoni - C. briggsae	0.18701	0.269527	42.0016
PIC34926.1	CBRIG.CBG24377	C. nigoni - C. briggsae	0.203065	0.258016	48.3483
PIC34927.1	CBRIG.CBG30467	C. nigoni - C. briggsae	0.151579	0.216684	46.0105
PIC34929.1	CBRIG.CBG24378	C. nigoni - C. briggsae	0.213204	0.275077	46.7545
PIC34930.1	CBRIG.CBG30435b	C. nigoni - C. briggsae	0.172379	0.246967	43.827
PIC34931.1	CBRIG.CBG24379	C. nigoni - C. briggsae	0.248385	0.321328	44.2058
PIC34932.1	CBRIG.CBG24380	C. nigoni - C. briggsae	0.318663	0.383658	46.0357
PIC34934.1	CBRIG.CBG24381	C. nigoni - C. briggsae	0.229881	0.291564	46.7982
PIC34935.1	CBRIG.CBG24382	C. nigoni - C. briggsae	0.222158	0.298531	43.4161
PIC34938.1	CBRIG.CBG24383	C. nigoni - C. briggsae	0.183402	0.239227	48.1471
PIC34941.1	CBRIG.CBG24384	C. nigoni - C. briggsae	0.158197	0.212374	48.5264
PIC34947.1	CBRIG.CBG24386a	C. nigoni - C. briggsae	0.282265	0.28741	59.8154
PIC34949.1	CBRIG.CBG23998a	C. nigoni - C. briggsae	0.0895344	0.14216	48.8837
PIC34954.1	CBRIG.CBG23996	C. nigoni - C. briggsae	0.107082	0.166591	47.2987
PIC34958.1	CBRIG.CBG23995	C. nigoni - C. briggsae	0.204154	0.251366	50.13
PIC34959.1	CBRIG.CBG23994	C. nigoni - C. briggsae	0.157119	0.191951	52.9804
PIC34960.1	CBRIG.CBG23993	C. nigoni - C. briggsae	0.398369	0.466524	45.3082
PIC34961.1	CBRIG.CBG01851	C. nigoni - C. briggsae	0.143715	0.186715	51.0998
PIC34964.1	CBRIG.CBG01850	C. nigoni - C. briggsae	0.168514	0.216712	49.903
PIC34965.1	CBRIG.CBG01849	C. nigoni - C. briggsae	0.282447	0.321302	52.0541
PIC34967.1	CBRIG.CBG01847	C. nigoni - C. briggsae	0.161419	0.236507	43.7122
PIC34969.1	CBRIG.CBG01836	C. nigoni - C. briggsae	0.203969	0.264012	47.1758
PIC34970.1	CBRIG.CBG01835	C. nigoni - C. briggsae	0.274639	0.375337	37.8157
PIC34973.1	CBRIG.CBG01833a	C. nigoni - C. briggsae	0.186736	0.237329	49.3515
PIC34974.1	CBRIG.CBG01832	C. nigoni - C. briggsae	0.296027	0.359551	46.3745
PIC34975.1	CBRIG.CBG01831	C. nigoni - C. briggsae	0.186374	0.256192	44.9254
PIC34976.1	CBRIG.CBG01830	C. nigoni - C. briggsae	0.164292	0.233551	45.0542
PIC34977.1	CBRIG.CBG01829	C. nigoni - C. briggsae	0.151673	0.198816	50.1461
PIC34978.1	CBRIG.CBG01828	C. nigoni - C. briggsae	0.115446	0.165364	49.507
PIC34979.1	CBRIG.CBG01827	C. nigoni - C. briggsae	0.133566	0.177152	50.9649
PIC34981.1	CBRIG.CBG01826	C. nigoni - C. briggsae	0.143796	0.188654	50.672
PIC34988.1	CBRIG.CBG30425	C. nigoni - C. briggsae	0.156512	0.185545	54.3156
PIC34989.1	CBRIG.CBG01824	C. nigoni - C. briggsae	0.185562	0.224247	52.0932
PIC34991.1	CBRIG.CBG01823	C. nigoni - C. briggsae	0.154403	0.215396	46.9571
PIC34993.1	CBRIG.CBG01822a	C. nigoni - C. briggsae	0.254105	0.29648	51.2439
PIC34997.1	CBRIG.CBG01820	C. nigoni - C. briggsae	0.144423	0.199207	48.3868
PIC34998.1	CBRIG.CBG01819	C. nigoni - C. briggsae	0.235191	0.291865	47.9515
PIC35001.1	CBRIG.CBG01818a	C. nigoni - C. briggsae	0.138559	0.197239	47.4898
PIC35002.1	CBRIG.CBG01817	C. nigoni - C. briggsae	0.0981903	0.158773	47.0516
PIC35003.1	CBRIG.CBG01816a	C. nigoni - C. briggsae	0.113167	0.160806	50.0318
PIC35004.1	CBRIG.CBG01815	C. nigoni - C. briggsae	0.123831	0.197252	44.0958
PIC35005.1	CBRIG.CBG01814	C. nigoni - C. briggsae	0.190447	0.236889	50.3073
PIC35006.1	CBRIG.CBG01813	C. nigoni - C. briggsae	0.11486	0.145886	53.8566
PIC35008.1	CBRIG.CBG01812	C. nigoni - C. briggsae	0.10254	0.131998	54.2177
PIC35012.1	CBRIG.CBG01811a	C. nigoni - C. briggsae	0.177754	0.224108	50.3276
PIC35014.1	CBRIG.CBG01810	C. nigoni - C. briggsae	0.152238	0.211667	47.3172
PIC35018.1	CBRIG.CBG01809	C. nigoni - C. briggsae	0.198234	0.242998	50.6935
PIC35020.1	CBRIG.CBG01808	C. nigoni - C. briggsae	0.145109	0.202941	47.685
PIC35021.1	CBRIG.CBG01807	C. nigoni - C. briggsae	0.197626	0.228506	53.8903
PIC35024.1	CBRIG.CBG01806	C. nigoni - C. briggsae	0.0318677	0.141049	35.8625
PIC35025.1	CBRIG.CBG01805	C. nigoni - C. briggsae	0.088666	0.0962778	59.2475
PIC35026.1	CBRIG.CBG30862	C. nigoni - C. briggsae	0.168662	0.215265	50.2703
PIC35027.1	CBRIG.CBG01804	C. nigoni - C. briggsae	0.124866	0.138284	57.9106
PIC35028.1	CBRIG.CBG01803	C. nigoni - C. briggsae	0.185856	0.213213	54.7013
PIC35029.1	CBRIG.CBG01802	C. nigoni - C. briggsae	0.104671	0.150966	50.341
PIC35030.1	CBRIG.CBG01801	C. nigoni - C. briggsae	0.120279	0.210812	40.1559
PIC35032.1	CBRIG.CBG01800	C. nigoni - C. briggsae	0.200718	0.272108	44.5635
PIC35033.1	CBRIG.CBG30356	C. nigoni - C. briggsae	0.195607	0.239752	50.8361
PIC35034.1	CBRIG.CBG01799a	C. nigoni - C. briggsae	0.197339	0.245817	49.8384
PIC35035.1	CBRIG.CBG01798	C. nigoni - C. briggsae	0.118085	0.169085	49.258
PIC35037.1	CBRIG.CBG01797	C. nigoni - C. briggsae	0.163017	0.197533	53.0532
PIC35040.1	CBRIG.CBG01796	C. nigoni - C. briggsae	0.115963	0.140521	55.3459
PIC35041.1	CBRIG.CBG01795	C. nigoni - C. briggsae	0.217015	0.235955	56.6392
PIC35042.1	CBRIG.CBG01794	C. nigoni - C. briggsae	0.055296	0.152929	38.5213
PIC35043.1	CBRIG.CBG01793b	C. nigoni - C. briggsae	0.175789	0.227821	49.0203
PIC35044.1	CBRIG.CBG01792	C. nigoni - C. briggsae	0.171546	0.21744	50.4336
PIC35045.1	CBRIG.CBG01791	C. nigoni - C. briggsae	0.113501	0.181873	45.2583
PIC35051.1	CBRIG.CBG01790	C. nigoni - C. briggsae	0.0841519	0.174506	40.1972
PIC35052.1	CBRIG.CBG01789	C. nigoni - C. briggsae	0.0796118	0.187996	36.0461
PIC35056.1	CBRIG.CBG01787	C. nigoni - C. briggsae	0.188763	0.252626	46.2964
PIC35058.1	CBRIG.CBG01785	C. nigoni - C. briggsae	0.112722	0.204799	39.8006
PIC35059.1	CBRIG.CBG01784	C. nigoni - C. briggsae	0.09267	0.136123	50.9954
PIC35062.1	CBRIG.CBG31147	C. nigoni - C. briggsae	0.124849	0.196091	44.5975
PIC35067.1	CBRIG.CBG01781	C. nigoni - C. briggsae	0.182837	0.224913	51.3126
PIC35068.1	CBRIG.CBG01780	C. nigoni - C. briggsae	0.125196	0.17118	50.4128
PIC35069.1	CBRIG.CBG01779	C. nigoni - C. briggsae	0.177545	0.243571	45.7984
PIC35072.1	CBRIG.CBG31146	C. nigoni - C. briggsae	0.147235	0.178554	53.7892
PIC35073.1	CBRIG.CBG31145	C. nigoni - C. briggsae	0.203333	0.21409	58.5233
PIC35074.1	CBRIG.CBG01777	C. nigoni - C. briggsae	0.0504373	0.116104	45.8812
PIC35075.1	CBRIG.CBG01776	C. nigoni - C. briggsae	0.21502	0.305569	40.1522
PIC35076.1	CBRIG.CBG01775	C. nigoni - C. briggsae	0.174929	0.221602	50.2542
PIC35079.1	CBRIG.CBG01773	C. nigoni - C. briggsae	0.136031	0.178063	51.3228
PIC35081.1	CBRIG.CBG01772	C. nigoni - C. briggsae	0.200714	0.233661	53.4144
PIC35084.1	CBRIG.CBG01771a	C. nigoni - C. briggsae	0.15734	0.197758	51.6942
PIC35085.1	CBRIG.CBG01770	C. nigoni - C. briggsae	0.236332	0.264452	54.5256
PIC35087.1	CBRIG.CBG01769	C. nigoni - C. briggsae	0.165248	0.199496	53.1147
PIC35088.1	CBRIG.CBG01766	C. nigoni - C. briggsae	0.243907	0.315115	44.6055
PIC35099.1	CBRIG.CBG01764	C. nigoni - C. briggsae	0.188829	0.253664	46.0727
PIC35100.1	CBRIG.CBG01761	C. nigoni - C. briggsae	0.160736	0.203906	51.0607
PIC35101.1	CBRIG.CBG01763	C. nigoni - C. briggsae	0.150712	0.193725	51.0969
PIC35106.1	CBRIG.CBG01762	C. nigoni - C. briggsae	0.180979	0.200065	56.6056
PIC35111.1	CBRIG.CBG01760	C. nigoni - C. briggsae	0.102684	0.15241	49.5512
PIC35112.1	CBRIG.CBG01759a	C. nigoni - C. briggsae	0.20831	0.256222	49.9689
PIC35115.1	CBRIG.CBG01756	C. nigoni - C. briggsae	0.163027	0.198737	52.7784
PIC35118.1	CBRIG.CBG01754	C. nigoni - C. briggsae	0.12123	0.184234	46.4942
PIC35119.1	CBRIG.CBG01752	C. nigoni - C. briggsae	0.177311	0.227807	49.3739
PIC35124.1	CBRIG.CBG01751	C. nigoni - C. briggsae	0.266703	0.315715	49.7157
PIC35128.1	CBRIG.CBG01749	C. nigoni - C. briggsae	0.21536	0.278034	46.5701
PIC35131.1	CBRIG.CBG01748	C. nigoni - C. briggsae	0.227569	0.272237	50.7157
PIC35132.1	CBRIG.CBG01747	C. nigoni - C. briggsae	0.231677	0.2771	50.542
PIC35134.1	CBRIG.CBG01746	C. nigoni - C. briggsae	0.200085	0.235499	52.8466
PIC35135.1	CBRIG.CBG01745	C. nigoni - C. briggsae	0.0379549	0.186357	26.8325
PIC35136.1	CBRIG.CBG01744	C. nigoni - C. briggsae	0	0.134456	30.0434
PIC35137.1	CBRIG.CBG01742	C. nigoni - C. briggsae	0.0828783	0.154987	44.3981
PIC35138.1	CBRIG.CBG01741	C. nigoni - C. briggsae	0.219879	0.259228	51.9405
PIC35143.1	CBRIG.CBG01740	C. nigoni - C. briggsae	0.157748	0.197636	51.8164
PIC35144.1	CBRIG.CBG26433	C. nigoni - C. briggsae	0.209808	0.234502	55.3145
PIC35145.1	CBRIG.CBG01738	C. nigoni - C. briggsae	0.0586887	0.123759	46.0184
PIC35146.1	CBRIG.CBG01737	C. nigoni - C. briggsae	0.0976076	0.181053	41.7879
PIC35147.1	CBRIG.CBG01736	C. nigoni - C. briggsae	0.232782	0.284143	49.175
PIC35148.1	CBRIG.CBG01735	C. nigoni - C. briggsae	0.236339	0.275902	51.8911
PIC35151.1	CBRIG.CBG01734	C. nigoni - C. briggsae	0.0865866	0.122526	52.7254
PIC35152.1	CBRIG.CBG01733b	C. nigoni - C. briggsae	0.211114	0.287664	43.3754
PIC35157.1	CBRIG.CBG01729	C. nigoni - C. briggsae	0.101157	0.188433	40.9061
PIC35159.1	CBRIG.CBG01728a	C. nigoni - C. briggsae	0.179811	0.190045	58.6438
PIC35160.1	CBRIG.CBG01727	C. nigoni - C. briggsae	0.166862	0.203145	52.6464
PIC35161.1	CBRIG.CBG01726	C. nigoni - C. briggsae	0.0481701	0.15928	35.4185
PIC35164.1	CBRIG.CBG01725	C. nigoni - C. briggsae	0.0752693	0.114964	51.8608
PIC35165.1	CBRIG.CBG26434	C. nigoni - C. briggsae	0.174596	0.211126	52.5894
PIC35171.1	CBRIG.CBG01723	C. nigoni - C. briggsae	0.107719	0.1776	44.911
PIC35173.1	CBRIG.CBG01722	C. nigoni - C. briggsae	0.219673	0.270832	49.2213
PIC35176.1	CBRIG.CBG01721	C. nigoni - C. briggsae	0.136885	0.168681	53.6795
PIC35177.1	CBRIG.CBG01720	C. nigoni - C. briggsae	0.0796758	0.140163	47.0736
PIC35178.1	CBRIG.CBG01719	C. nigoni - C. briggsae	0.0759304	0.0886614	58.0689
PIC35179.1	CBRIG.CBG01718	C. nigoni - C. briggsae	0.270884	0.322438	49.1304
PIC35184.1	CBRIG.CBG01712	C. nigoni - C. briggsae	0.16281	0.24337	42.4521
PIC35187.1	CBRIG.CBG01710	C. nigoni - C. briggsae	0.204753	0.272102	45.4936
PIC35189.1	CBRIG.CBG01709	C. nigoni - C. briggsae	0.154155	0.203999	49.524
PIC35192.1	CBRIG.CBG01840b	C. nigoni - C. briggsae	0.0156839	0.0437502	54.5381
PIC35195.1	CBRIG.CBG01706	C. nigoni - C. briggsae	0.187356	0.236535	49.6771
PIC35196.1	CBRIG.CBG01705b	C. nigoni - C. briggsae	0.191174	0.237343	50.3703
PIC35197.1	CBRIG.CBG01704	C. nigoni - C. briggsae	0.203227	0.236079	53.4363
PIC35198.1	CBRIG.CBG26435	C. nigoni - C. briggsae	0.212564	0.255833	51.0379
PIC35199.1	CBRIG.CBG01703	C. nigoni - C. briggsae	0.14211	0.226626	41.5413
PIC35201.1	CBRIG.CBG01702a	C. nigoni - C. briggsae	0.0850351	0.20051	34.4135
PIC35203.1	CBRIG.CBG01701	C. nigoni - C. briggsae	0.0687611	0.113798	50.6309
PIC35204.1	CBRIG.CBG01700	C. nigoni - C. briggsae	0.17185	0.203979	53.6026
PIC35205.1	CBRIG.CBG01699a	C. nigoni - C. briggsae	0.185934	0.219296	53.319
PIC35207.1	CBRIG.CBG01697	C. nigoni - C. briggsae	0.121436	0.172394	49.2675
PIC35210.1	CBRIG.CBG01696	C. nigoni - C. briggsae	0.186085	0.248325	46.6701
PIC35213.1	CBRIG.CBG30357	C. nigoni - C. briggsae	0.211164	0.235237	55.4575
PIC35214.1	CBRIG.CBG01692	C. nigoni - C. briggsae	0.106596	0.130418	55.5152
PIC35215.1	CBRIG.CBG01691a	C. nigoni - C. briggsae	0.0890663	0.169734	42.4273
PIC35216.1	CBRIG.CBG01690	C. nigoni - C. briggsae	0.176786	0.197275	56.2828
PIC35220.1	CBRIG.CBG01688	C. nigoni - C. briggsae	0.212555	0.254192	51.4136
PIC35222.1	CBRIG.CBG01687	C. nigoni - C. briggsae	0.264412	0.314705	49.4206
PIC35224.1	CBRIG.CBG01685	C. nigoni - C. briggsae	0.131777	0.194841	46.4804
PIC35226.1	CBRIG.CBG01684c	C. nigoni - C. briggsae	0.0760488	0.121988	50.4232
PIC35227.1	CBRIG.CBG01683	C. nigoni - C. briggsae	0.243479	0.312738	45.054
PIC35229.1	CBRIG.CBG01682	C. nigoni - C. briggsae	0.187882	0.229203	51.4863
PIC35230.1	CBRIG.CBG01681	C. nigoni - C. briggsae	0.409224	0.435508	54.9484
PIC35231.1	CBRIG.CBG01680	C. nigoni - C. briggsae	0.0942869	0.125514	53.8103
PIC35234.1	CBRIG.CBG01676	C. nigoni - C. briggsae	0.166141	0.182127	57.3194
PIC35235.1	CBRIG.CBG01675	C. nigoni - C. briggsae	0.0943123	0.196677	37.432
PIC35236.1	CBRIG.CBG01674	C. nigoni - C. briggsae	0.163602	0.222577	47.4219
PIC35238.1	CBRIG.CBG01673	C. nigoni - C. briggsae	0.190339	0.240984	49.3396
PIC35240.1	CBRIG.CBG30975	C. nigoni - C. briggsae	0.087423	0.14237	48.3493
PIC35246.1	CBRIG.CBG01669	C. nigoni - C. briggsae	0.0906495	0.131833	51.5181
PIC35247.1	CBRIG.CBG01668	C. nigoni - C. briggsae	0.208059	0.26093	48.8272
PIC35248.1	CBRIG.CBG01667	C. nigoni - C. briggsae	0.191769	0.229545	52.3025
PIC35251.1	CBRIG.CBG01666	C. nigoni - C. briggsae	0.158165	0.198079	51.8104
PIC35253.1	CBRIG.CBG31348	C. nigoni - C. briggsae	0.148713	0.209293	47.0522
PIC35256.1	CBRIG.CBG01664	C. nigoni - C. briggsae	0.243141	0.290144	50.1781
PIC35260.1	CBRIG.CBG30456	C. nigoni - C. briggsae	0.169265	0.169265	61
PIC35261.1	CBRIG.CBG01663	C. nigoni - C. briggsae	0.220695	0.234052	57.9247
PIC35263.1	CBRIG.CBG01662a	C. nigoni - C. briggsae	0.238135	0.282471	50.7922
PIC35264.1	CBRIG.CBG30434	C. nigoni - C. briggsae	0.198437	0.224786	54.9334
PIC35265.1	CBRIG.CBG01661b	C. nigoni - C. briggsae	0.142722	0.179585	52.5128
PIC35266.1	CBRIG.CBG01660	C. nigoni - C. briggsae	0.148589	0.177131	54.4286
PIC35269.1	CBRIG.CBG01658	C. nigoni - C. briggsae	0.226203	0.278071	49.0582
PIC35270.1	CBRIG.CBG01657	C. nigoni - C. briggsae	0.039074	0.145921	36.4
PIC35271.1	CBRIG.CBG01656	C. nigoni - C. briggsae	0.241204	0.302025	46.9968
PIC35272.1	CBRIG.CBG01655	C. nigoni - C. briggsae	0.247382	0.276082	54.3923
PIC35273.1	CBRIG.CBG01654	C. nigoni - C. briggsae	0.407503	0.458818	49.1855
PIC35275.1	CBRIG.CBG01653	C. nigoni - C. briggsae	0.270452	0.322202	49.0851
PIC35277.1	CBRIG.CBG01652l	C. nigoni - C. briggsae	0.191417	0.234548	51.0696
PIC35280.1	CBRIG.CBG01651	C. nigoni - C. briggsae	0.231413	0.272398	51.5638
PIC35281.1	CBRIG.CBG01648	C. nigoni - C. briggsae	0.0332861	0.179625	27.3074
PIC35282.1	CBRIG.CBG01647	C. nigoni - C. briggsae	0.219837	0.244518	55.3175
PIC35283.1	CBRIG.CBG01646	C. nigoni - C. briggsae	0.223476	0.276471	48.7985
PIC35287.1	CBRIG.CBG01645b	C. nigoni - C. briggsae	0.104782	0.147266	51.2187
PIC35290.1	CBRIG.CBG01643b	C. nigoni - C. briggsae	0.104232	0.138648	53.0761
PIC35293.1	CBRIG.CBG01639c	C. nigoni - C. briggsae	0.21422	0.279544	45.9602
PIC35299.1	CBRIG.CBG01640	C. nigoni - C. briggsae	0.0868509	0.125596	52.0795
PIC35302.1	CBRIG.CBG01637	C. nigoni - C. briggsae	0.262089	0.307242	50.6042
PIC35303.1	CBRIG.CBG01635	C. nigoni - C. briggsae	0.153328	0.213509	47.1441
PIC35304.1	CBRIG.CBG01633a	C. nigoni - C. briggsae	0.221317	0.26989	49.8167
PIC35307.1	CBRIG.CBG01634	C. nigoni - C. briggsae	0.180163	0.318129	29.2352
PIC35310.1	CBRIG.CBG01632	C. nigoni - C. briggsae	0.25763	0.283667	55.0055
PIC35311.1	CBRIG.CBG01631	C. nigoni - C. briggsae	0.254444	0.30599	49.1322
PIC35312.1	CBRIG.CBG30358	C. nigoni - C. briggsae	0.388287	0.407079	56.6735
PIC35313.1	CBRIG.CBG01630	C. nigoni - C. briggsae	0.172195	0.24051	45.2714
PIC35314.1	CBRIG.CBG01629	C. nigoni - C. briggsae	0.215585	0.292232	43.3531
PIC35315.1	CBRIG.CBG01628	C. nigoni - C. briggsae	0.124002	0.243299	33.5335
PIC35317.1	CBRIG.CBG01626	C. nigoni - C. briggsae	0.161034	0.290977	31.0824
PIC35318.1	CBRIG.CBG01624	C. nigoni - C. briggsae	0.176372	0.282653	36.5302
PIC35319.1	CBRIG.CBG01622	C. nigoni - C. briggsae	0.194834	0.236736	51.3525
PIC35320.1	CBRIG.CBG01621	C. nigoni - C. briggsae	0.148287	0.241203	39.6075
PIC35321.1	CBRIG.CBG01620	C. nigoni - C. briggsae	0.303899	0.348588	50.7108
PIC35323.1	CBRIG.CBG01619	C. nigoni - C. briggsae	0.262146	0.31148	49.6416
PIC35325.1	CBRIG.CBG01616	C. nigoni - C. briggsae	0.206868	0.288719	42.1549
PIC35326.1	CBRIG.CBG01615	C. nigoni - C. briggsae	0.159562	0.190815	53.8044
PIC35327.1	CBRIG.CBG01614	C. nigoni - C. briggsae	0.137594	0.184332	50.2393
PIC35331.1	CBRIG.CBG01613	C. nigoni - C. briggsae	0.185628	0.223458	52.2903
PIC35332.1	CBRIG.CBG01612	C. nigoni - C. briggsae	0.221805	0.266277	50.7609
PIC35333.1	CBRIG.CBG01611	C. nigoni - C. briggsae	0.157664	0.207318	49.5677
PIC35335.1	CBRIG.CBG01610	C. nigoni - C. briggsae	0.218646	0.268693	49.4775
PIC35336.1	CBRIG.CBG01609c	C. nigoni - C. briggsae	0.195325	0.213135	56.8995
PIC35339.1	CBRIG.CBG01607a	C. nigoni - C. briggsae	0.139403	0.187304	49.9714
PIC35341.1	CBRIG.CBG01606	C. nigoni - C. briggsae	0.317326	0.372539	48.288
PIC35342.1	CBRIG.CBG01605	C. nigoni - C. briggsae	0.255416	0.278643	55.6524
PIC35346.1	CBRIG.CBG01603	C. nigoni - C. briggsae	0.106908	0.215962	35.8918
PIC35347.1	CBRIG.CBG01602	C. nigoni - C. briggsae	0.259925	0.284835	55.2647
PIC35348.1	CBRIG.CBG01601	C. nigoni - C. briggsae	0.298491	0.315349	57.1187
PIC35349.1	CBRIG.CBG01600	C. nigoni - C. briggsae	0.177327	0.216629	51.9511
PIC35351.1	CBRIG.CBG01596	C. nigoni - C. briggsae	0.220672	0.272263	49.1219
PIC35353.1	CBRIG.CBG01598	C. nigoni - C. briggsae	0.19827	0.28466	41.1099
PIC35355.1	CBRIG.CBG01597	C. nigoni - C. briggsae	0.162521	0.208228	50.4766
PIC35357.1	CBRIG.CBG01593	C. nigoni - C. briggsae	0.176333	0.243786	45.4699
PIC35358.1	CBRIG.CBG01592	C. nigoni - C. briggsae	0.228395	0.324137	38.9566
PIC35359.1	CBRIG.CBG26447	C. nigoni - C. briggsae	0.231783	0.271955	51.7509
PIC35360.1	CBRIG.CBG01590	C. nigoni - C. briggsae	0.202759	0.270244	45.4626
PIC35362.1	CBRIG.CBG01589	C. nigoni - C. briggsae	0.280037	0.327944	49.9701
PIC35363.1	CBRIG.CBG01588	C. nigoni - C. briggsae	0.285918	0.328563	51.1816
PIC35364.1	CBRIG.CBG01587	C. nigoni - C. briggsae	0.241769	0.273746	53.6378
PIC35365.1	CBRIG.CBG01586d	C. nigoni - C. briggsae	0.212605	0.236744	55.4423
PIC35366.1	CBRIG.CBG01585	C. nigoni - C. briggsae	0.157332	0.236285	42.8222
PIC35367.1	CBRIG.CBG01584	C. nigoni - C. briggsae	0.116228	0.180747	46.1454
PIC35368.1	CBRIG.CBG01583	C. nigoni - C. briggsae	0.100844	0.131265	53.996
PIC35369.1	CBRIG.CBG01581	C. nigoni - C. briggsae	0.294547	0.392958	38.3421
PIC35370.1	CBRIG.CBG01580	C. nigoni - C. briggsae	0.295781	0.339478	50.9395
PIC35371.1	CBRIG.CBG01579	C. nigoni - C. briggsae	0.274443	0.325139	49.3279
PIC35372.1	CBRIG.CBG01578a	C. nigoni - C. briggsae	0.108693	0.248616	28.7847
PIC35373.1	CBRIG.CBG30359	C. nigoni - C. briggsae	0.175692	0.275814	37.9483
PIC35374.1	CBRIG.CBG01576	C. nigoni - C. briggsae	0.184019	0.205985	55.9427
PIC35376.1	CBRIG.CBG01574a	C. nigoni - C. briggsae	0.183448	0.212809	54.2401
PIC35386.1	CBRIG.CBG26449	C. nigoni - C. briggsae	0.279555	0.327586	49.9416
PIC35392.1	CBRIG.CBG01572	C. nigoni - C. briggsae	0.165295	0.213025	50.0109
PIC35396.1	CBRIG.CBG01570	C. nigoni - C. briggsae	0.177783	0.20217	55.3851
PIC35400.1	CBRIG.CBG01571	C. nigoni - C. briggsae	0.230684	0.273253	51.199
PIC35401.1	CBRIG.CBG01568a	C. nigoni - C. briggsae	0.121487	0.157296	52.7553
PIC35403.1	CBRIG.CBG01567	C. nigoni - C. briggsae	0.140552	0.184731	50.8285
PIC35406.1	CBRIG.CBG01563b	C. nigoni - C. briggsae	0.237418	0.26254	55.216
PIC35408.1	CBRIG.CBG01558	C. nigoni - C. briggsae	0.210304	0.289496	42.7673
PIC35412.1	CBRIG.CBG22400	C. nigoni - C. briggsae	0.463474	0.560105	38.7518
PIC35417.1	CBRIG.CBG01560b	C. nigoni - C. briggsae	0.191872	0.213535	56.0124
PIC35418.1	CBRIG.CBG01557	C. nigoni - C. briggsae	0.20606	0.279215	44.1571
PIC35419.1	CBRIG.CBG01556	C. nigoni - C. briggsae	0.213531	0.278474	46.0478
PIC35420.1	CBRIG.CBG01555	C. nigoni - C. briggsae	0.241945	0.298053	48.0818
PIC35424.1	CBRIG.CBG01552	C. nigoni - C. briggsae	0.150339	0.202122	49.0776
PIC35427.1	CBRIG.CBG01551	C. nigoni - C. briggsae	0.129856	0.211923	42.1053
PIC35429.1	CBRIG.CBG01550a	C. nigoni - C. briggsae	0.271601	0.303378	53.6838
PIC35431.1	CBRIG.CBG01549	C. nigoni - C. briggsae	0.26349	0.317788	48.4986
PIC35432.1	CBRIG.CBG01548	C. nigoni - C. briggsae	0.109882	0.173911	46.2582
PIC35433.1	CBRIG.CBG01547	C. nigoni - C. briggsae	0.24787	0.318939	44.6374
PIC35436.1	CBRIG.CBG01546	C. nigoni - C. briggsae	0.271891	0.323943	49.0157
PIC35437.1	CBRIG.CBG01545	C. nigoni - C. briggsae	0.169389	0.205547	52.6751
PIC35438.1	CBRIG.CBG01544	C. nigoni - C. briggsae	0.19472	0.246075	49.1761
PIC35439.1	CBRIG.CBG01543b	C. nigoni - C. briggsae	0.248257	0.27678	54.4329
PIC35440.1	CBRIG.CBG01542	C. nigoni - C. briggsae	0.256956	0.332214	43.6727
PIC35442.1	CBRIG.CBG01541	C. nigoni - C. briggsae	0.273688	0.327079	48.7073
PIC35443.1	CBRIG.CBG01539a	C. nigoni - C. briggsae	0.167944	0.197524	54.1896
PIC35446.1	CBRIG.CBG01538a	C. nigoni - C. briggsae	0.199503	0.249354	49.5225
PIC35449.1	CBRIG.CBG17747b	C. nigoni - C. briggsae	0.21791	0.251778	53.2024
PIC35451.1	CBRIG.CBG17744	C. nigoni - C. briggsae	0.280636	0.356287	43.5825
PIC35452.1	CBRIG.CBG17743	C. nigoni - C. briggsae	0.214826	0.2795	46.1098
PIC35454.1	CBRIG.CBG17741	C. nigoni - C. briggsae	0.198075	0.242305	50.8167
PIC35455.1	CBRIG.CBG17740	C. nigoni - C. briggsae	0.22964	0.279036	49.6274
PIC35456.1	CBRIG.CBG17739	C. nigoni - C. briggsae	0.171074	0.223755	48.871
PIC35457.1	CBRIG.CBG17738	C. nigoni - C. briggsae	0.282229	0.338676	48.0038
PIC35458.1	CBRIG.CBG17737	C. nigoni - C. briggsae	0.167684	0.212771	50.6194
PIC35459.1	CBRIG.CBG26451	C. nigoni - C. briggsae	0.169779	0.222075	48.9595
PIC35475.1	CBRIG.CBG30409	C. nigoni - C. briggsae	0.254949	0.324196	45.057
PIC35476.1	CBRIG.CBG17732	C. nigoni - C. briggsae	0.195652	0.256953	46.8861
PIC35480.1	CBRIG.CBG17731	C. nigoni - C. briggsae	0.278501	0.327381	49.746
PIC35481.1	CBRIG.CBG17730	C. nigoni - C. briggsae	0.0970086	0.213166	34.2563
PIC35482.1	CBRIG.CBG17729	C. nigoni - C. briggsae	0.183326	0.244455	46.9259
PIC35484.1	CBRIG.CBG17728	C. nigoni - C. briggsae	0.178381	0.230361	49.0322
PIC35485.1	CBRIG.CBG17727	C. nigoni - C. briggsae	0.0775321	0.164311	41.0203
PIC35486.1	CBRIG.CBG17726	C. nigoni - C. briggsae	0.230205	0.304751	43.8366
PIC35488.1	CBRIG.CBG17725	C. nigoni - C. briggsae	0.174814	0.259733	41.4485
PIC35491.1	CBRIG.CBG17724	C. nigoni - C. briggsae	0.236929	0.287007	49.4703
PIC35492.1	CBRIG.CBG17722	C. nigoni - C. briggsae	0.113201	0.144134	53.878
PIC35493.1	CBRIG.CBG17721	C. nigoni - C. briggsae	0.313344	0.344522	53.8217
PIC35496.1	CBRIG.CBG17720	C. nigoni - C. briggsae	0.0857217	0.125443	51.8547
PIC35498.1	CBRIG.CBG17719	C. nigoni - C. briggsae	0.12502	0.158402	53.3144
PIC35501.1	CBRIG.CBG17718	C. nigoni - C. briggsae	0.188896	0.220899	53.6317
PIC35502.1	CBRIG.CBG17717	C. nigoni - C. briggsae	0.146263	0.181621	52.8592
PIC35505.1	CBRIG.CBG17716	C. nigoni - C. briggsae	0.124233	0.153462	54.2704
PIC35506.1	CBRIG.CBG30427	C. nigoni - C. briggsae	0.145027	0.251971	36.3776
PIC35507.1	CBRIG.CBG17712	C. nigoni - C. briggsae	0.302561	0.366054	46.3817
PIC35508.1	CBRIG.CBG17711a	C. nigoni - C. briggsae	0.216367	0.282795	45.7058
PIC35510.1	CBRIG.CBG17710	C. nigoni - C. briggsae	0.115415	0.126247	58.506
PIC35511.1	CBRIG.CBG17709	C. nigoni - C. briggsae	0.0597653	0.19643	29.5348
PIC35513.1	CBRIG.CBG17708	C. nigoni - C. briggsae	0.133166	0.185673	48.9111
PIC35516.1	CBRIG.CBG17707	C. nigoni - C. briggsae	0.220508	0.255335	52.9818
PIC35517.1	CBRIG.CBG17706	C. nigoni - C. briggsae	0.250195	0.299846	49.5686
PIC35526.1	CBRIG.CBG17705	C. nigoni - C. briggsae	0.159264	0.208061	49.7652
PIC35527.1	CBRIG.CBG17704	C. nigoni - C. briggsae	0.0922226	0.119546	54.7092
PIC35529.1	CBRIG.CBG17703	C. nigoni - C. briggsae	0.221965	0.25093	54.3312
PIC35530.1	CBRIG.CBG17702	C. nigoni - C. briggsae	0.231889	0.278737	50.2138
PIC35532.1	CBRIG.CBG17701	C. nigoni - C. briggsae	0.290724	0.320273	54.1968
PIC35534.1	CBRIG.CBG17698a	C. nigoni - C. briggsae	0.166141	0.212305	50.3715
PIC35538.1	CBRIG.CBG17700	C. nigoni - C. briggsae	0.1474	0.155521	59.1303
PIC35544.1	CBRIG.CBG17697b	C. nigoni - C. briggsae	0.227424	0.302103	43.806
PIC35546.1	CBRIG.CBG17695	C. nigoni - C. briggsae	0.108442	0.205847	38.5738
PIC35548.1	CBRIG.CBG17691	C. nigoni - C. briggsae	0.255584	0.2996	50.8661
PIC35549.1	CBRIG.CBG17689	C. nigoni - C. briggsae	0.233973	0.292718	47.4747
PIC35550.1	CBRIG.CBG17688	C. nigoni - C. briggsae	0.313817	0.339576	55.0694
PIC35562.1	CBRIG.CBG17684b	C. nigoni - C. briggsae	0.210122	0.257602	50.0684
PIC35563.1	CBRIG.CBG17683	C. nigoni - C. briggsae	0.214177	0.253064	52.0468
PIC35565.1	CBRIG.CBG17682b	C. nigoni - C. briggsae	0.204196	0.312976	35.9547
PIC35566.1	CBRIG.CBG26454	C. nigoni - C. briggsae	0.28582	0.375355	40.3859
PIC35568.1	CBRIG.CBG17678	C. nigoni - C. briggsae	0.122132	0.162386	51.732
PIC35569.1	CBRIG.CBG17677	C. nigoni - C. briggsae	0.240638	0.262953	55.8622
PIC35570.1	CBRIG.CBG17676	C. nigoni - C. briggsae	0.124463	0.195192	44.7156
PIC35571.1	CBRIG.CBG17675	C. nigoni - C. briggsae	0.16722	0.17913	58.258
PIC35573.1	CBRIG.CBG17674	C. nigoni - C. briggsae	0.205335	0.257824	48.9151
PIC35575.1	CBRIG.CBG17673b	C. nigoni - C. briggsae	0.256889	0.292854	52.7195
PIC35577.1	CBRIG.CBG17672	C. nigoni - C. briggsae	0.178032	0.216016	52.2545
PIC35578.1	CBRIG.CBG17671	C. nigoni - C. briggsae	0.246612	0.287191	51.6572
PIC35579.1	CBRIG.CBG26455	C. nigoni - C. briggsae	0.286872	0.324846	52.257
PIC35580.1	CBRIG.CBG17670	C. nigoni - C. briggsae	0.241182	0.269505	54.4791
PIC35581.1	CBRIG.CBG17669	C. nigoni - C. briggsae	0.17706	0.229205	48.9943
PIC35583.1	CBRIG.CBG17668	C. nigoni - C. briggsae	0.145078	0.190846	50.4624
PIC35585.1	CBRIG.CBG17667	C. nigoni - C. briggsae	0.167801	0.20201	53.1239
PIC35586.1	CBRIG.CBG17666	C. nigoni - C. briggsae	0.190372	0.23196	51.425
PIC35587.1	CBRIG.CBG17664	C. nigoni - C. briggsae	0.260274	0.305431	50.6031
PIC35589.1	CBRIG.CBG17665	C. nigoni - C. briggsae	0.347697	0.36306	57.4629
PIC35593.1	CBRIG.CBG17663b	C. nigoni - C. briggsae	0.197439	0.228086	53.944
PIC35596.1	CBRIG.CBG17662	C. nigoni - C. briggsae	0.132435	0.212801	42.497
PIC35597.1	CBRIG.CBG30361	C. nigoni - C. briggsae	0.100544	0.160471	47.2028
PIC35598.1	CBRIG.CBG17660	C. nigoni - C. briggsae	0.252048	0.309458	47.7821
PIC35599.1	CBRIG.CBG17658	C. nigoni - C. briggsae	0.263704	0.324215	47.0682
PIC35600.1	CBRIG.CBG30362	C. nigoni - C. briggsae	0.121346	0.189055	45.4108
PIC35603.1	CBRIG.CBG17657	C. nigoni - C. briggsae	0.22983	0.250816	56.1682
PIC35605.1	CBRIG.CBG17656	C. nigoni - C. briggsae	0.215143	0.281114	45.8111
PIC35606.1	CBRIG.CBG04389	C. nigoni - C. briggsae	0.236583	0.32661	40.2726
PIC35608.1	CBRIG.CBG04388	C. nigoni - C. briggsae	0.228072	0.266595	52.1305
PIC35609.1	CBRIG.CBG04386	C. nigoni - C. briggsae	0.505453	0.55897	48.6784
PIC35613.1	CBRIG.CBG17607	C. nigoni - C. briggsae	0.180099	0.233543	48.6952
PIC35615.1	CBRIG.CBG26459	C. nigoni - C. briggsae	0.409241	0.452914	50.9448
PIC35616.1	CBRIG.CBG17610	C. nigoni - C. briggsae	0.243921	0.310922	45.5741
PIC35618.1	CBRIG.CBG17611	C. nigoni - C. briggsae	0.287742	0.323861	52.6841
PIC35619.1	CBRIG.CBG17612	C. nigoni - C. briggsae	0.251484	0.2921	51.6488
PIC35622.1	CBRIG.CBG17613	C. nigoni - C. briggsae	0.204245	0.253754	49.6012
PIC35625.1	CBRIG.CBG17615	C. nigoni - C. briggsae	0.168523	0.237898	45.0273
PIC35626.1	CBRIG.CBG17616	C. nigoni - C. briggsae	0.252567	0.305748	48.7557
PIC35627.1	CBRIG.CBG17617	C. nigoni - C. briggsae	0.257691	0.299109	51.4641
PIC35628.1	CBRIG.CBG17618	C. nigoni - C. briggsae	0.31334	0.368126	48.3864
PIC35631.1	CBRIG.CBG17619	C. nigoni - C. briggsae	0.251318	0.290586	51.959
PIC35632.1	CBRIG.CBG26458	C. nigoni - C. briggsae	0.239055	0.269333	54.029
PIC35634.1	CBRIG.CBG17620a	C. nigoni - C. briggsae	0.307569	0.350822	51.0416
PIC35639.1	CBRIG.CBG17627b	C. nigoni - C. briggsae	0.166515	0.222058	48.2119
PIC35641.1	CBRIG.CBG17628	C. nigoni - C. briggsae	0.254521	0.274163	56.4778
PIC35642.1	CBRIG.CBG17629	C. nigoni - C. briggsae	0.369934	0.413108	51.0598
PIC35646.1	CBRIG.CBG17631	C. nigoni - C. briggsae	0.231517	0.312867	42.2703
PIC35647.1	CBRIG.CBG17632	C. nigoni - C. briggsae	0.272825	0.346969	43.9294
PIC35648.1	CBRIG.CBG17633b	C. nigoni - C. briggsae	0.19239	0.247405	48.3334
PIC35651.1	CBRIG.CBG17635	C. nigoni - C. briggsae	0.187321	0.270685	41.8066
PIC35653.1	CBRIG.CBG17636	C. nigoni - C. briggsae	0.253603	0.313207	47.2768
PIC35654.1	CBRIG.CBG17637	C. nigoni - C. briggsae	0.285422	0.334956	49.5953
PIC35656.1	CBRIG.CBG17638	C. nigoni - C. briggsae	0.249332	0.328	42.8876
PIC35657.1	CBRIG.CBG30443	C. nigoni - C. briggsae	0.253909	0.304399	49.3755
PIC35658.1	CBRIG.CBG17639	C. nigoni - C. briggsae	0.193038	0.231605	52.1204
PIC35661.1	CBRIG.CBG17640	C. nigoni - C. briggsae	0.237667	0.283609	50.4225
PIC35662.1	CBRIG.CBG17641	C. nigoni - C. briggsae	0.194769	0.251836	47.8612
PIC35663.1	CBRIG.CBG17645	C. nigoni - C. briggsae	0.0567025	0.0879083	53.8153
PIC35665.1	CBRIG.CBG17646	C. nigoni - C. briggsae	0.219068	0.266681	50.0378
PIC35666.1	CBRIG.CBG17647a	C. nigoni - C. briggsae	0.180927	0.247417	45.6915
PIC35667.1	CBRIG.CBG17648	C. nigoni - C. briggsae	0.142573	0.225097	42
PIC35671.1	CBRIG.CBG17649	C. nigoni - C. briggsae	0.355623	0.375083	56.5196
PIC35672.1	CBRIG.CBG17650	C. nigoni - C. briggsae	0.238526	0.308639	44.8575
PIC35673.1	CBRIG.CBG17651	C. nigoni - C. briggsae	0.20997	0.283073	44.1689
PIC35676.1	CBRIG.CBG17652	C. nigoni - C. briggsae	0.221232	0.260321	52.0003
PIC35678.1	CBRIG.CBG17653	C. nigoni - C. briggsae	0.279109	0.306034	54.801
PIC35679.1	CBRIG.CBG17654	C. nigoni - C. briggsae	0.233424	0.255229	55.9797
PIC35680.1	CBRIG.CBG17655	C. nigoni - C. briggsae	0.235181	0.279582	50.7772
PIC35682.1	CBRIG.CBG04390	C. nigoni - C. briggsae	0.233967	0.279232	50.5785
PIC35683.1	CBRIG.CBG04400	C. nigoni - C. briggsae	0.211779	0.266081	48.4978
PIC35684.1	CBRIG.CBG04396	C. nigoni - C. briggsae	0.308405	0.368404	47.1859
PIC35694.1	CBRIG.CBG04401	C. nigoni - C. briggsae	0.467979	0.498392	53.9979
PIC35701.1	CBRIG.CBG04404	C. nigoni - C. briggsae	0.335096	0.367632	53.5089
PIC35704.1	CBRIG.CBG04405	C. nigoni - C. briggsae	0.17047	0.223814	48.7182
PIC35705.1	CBRIG.CBG04406	C. nigoni - C. briggsae	0.208108	0.234289	54.9722
PIC35707.1	CBRIG.CBG04407	C. nigoni - C. briggsae	0.223752	0.260833	52.4625
PIC35708.1	CBRIG.CBG26462	C. nigoni - C. briggsae	0.189	0.239933	49.2734
PIC35709.1	CBRIG.CBG04410	C. nigoni - C. briggsae	0.14331	0.180747	52.3808
PIC35711.1	CBRIG.CBG04412	C. nigoni - C. briggsae	0.240976	0.281803	51.6
PIC35713.1	CBRIG.CBG04414b	C. nigoni - C. briggsae	0.257283	0.304346	50.1644
PIC35715.1	CBRIG.CBG04415a	C. nigoni - C. briggsae	0.288863	0.324105	52.886
PIC35718.1	CBRIG.CBG04418	C. nigoni - C. briggsae	0.226166	0.248486	55.8612
PIC35719.1	CBRIG.CBG04419	C. nigoni - C. briggsae	0.302348	0.339258	52.502
PIC35720.1	CBRIG.CBG04420	C. nigoni - C. briggsae	0.304782	0.337191	53.5381
PIC35721.1	CBRIG.CBG04443	C. nigoni - C. briggsae	0.315618	0.347776	53.5961
PIC35725.1	CBRIG.CBG04441	C. nigoni - C. briggsae	0.347841	0.356429	59.0226
PIC35726.1	CBRIG.CBG04440	C. nigoni - C. briggsae	0.15456	0.18137	54.8274
PIC35729.1	CBRIG.CBG04439	C. nigoni - C. briggsae	0.210316	0.256369	50.3969
PIC35730.1	CBRIG.CBG30365	C. nigoni - C. briggsae	0.17278	0.237296	46.1461
PIC35732.1	CBRIG.CBG04438	C. nigoni - C. briggsae	0.357184	0.389283	53.6096
PIC35735.1	CBRIG.CBG04437	C. nigoni - C. briggsae	0.334789	0.368405	53.2603
PIC35736.1	CBRIG.CBG04436	C. nigoni - C. briggsae	0.227582	0.305277	43.1117
PIC35738.1	CBRIG.CBG04435	C. nigoni - C. briggsae	0.287416	0.331143	50.9323
PIC35740.1	CBRIG.CBG04434	C. nigoni - C. briggsae	0.252337	0.31892	45.6702
PIC35741.1	CBRIG.CBG04433	C. nigoni - C. briggsae	0.145333	0.214888	44.9858
PIC35742.1	CBRIG.CBG04432	C. nigoni - C. briggsae	0.260158	0.330021	44.9151
PIC35744.1	CBRIG.CBG31369	C. nigoni - C. briggsae	0.399237	0.472008	44.2455
PIC35746.1	CBRIG.CBG04431	C. nigoni - C. briggsae	0.29188	0.352561	47.029
PIC35748.1	CBRIG.CBG04430	C. nigoni - C. briggsae	0.261253	0.316017	48.3915
PIC35749.1	CBRIG.CBG04428b	C. nigoni - C. briggsae	0.185223	0.225248	51.7848
PIC35752.1	CBRIG.CBG04427	C. nigoni - C. briggsae	0.459303	0.495057	52.7681
PIC35753.1	CBRIG.CBG04426	C. nigoni - C. briggsae	0.328749	0.381549	48.8435
PIC35754.1	CBRIG.CBG04424	C. nigoni - C. briggsae	0.344188	0.391325	50.1473
PIC35757.1	CBRIG.CBG04423b	C. nigoni - C. briggsae	0.248994	0.335537	41.0746
PIC35758.1	CBRIG.CBG04422	C. nigoni - C. briggsae	0.315912	0.411363	39.0236
PIC35759.1	CBRIG.CBG08330	C. nigoni - C. briggsae	0.684282	0.726231	51.3418
PIC35760.1	CBRIG.CBG04445	C. nigoni - C. briggsae	0.29639	0.344223	49.9871
PIC35761.1	CBRIG.CBG04446	C. nigoni - C. briggsae	0.362228	0.418806	47.9736
PIC35764.1	CBRIG.CBG04448	C. nigoni - C. briggsae	0.12558	0.264744	28.9595
PIC35769.1	CBRIG.CBG04451	C. nigoni - C. briggsae	0.200109	0.228761	54.4033
PIC35770.1	CBRIG.CBG04452	C. nigoni - C. briggsae	0.273535	0.287816	57.7121
PIC35772.1	CBRIG.CBG04453	C. nigoni - C. briggsae	0.266264	0.288256	55.9367
PIC35773.1	CBRIG.CBG04454	C. nigoni - C. briggsae	0.164732	0.243787	42.7987
PIC35776.1	CBRIG.CBG04457	C. nigoni - C. briggsae	0.23216	0.309586	43.1736
PIC35777.1	CBRIG.CBG04456	C. nigoni - C. briggsae	0.280087	0.309307	54.2724
PIC35779.1	CBRIG.CBG04458	C. nigoni - C. briggsae	0.237632	0.279997	51.2461
PIC35781.1	CBRIG.CBG26470	C. nigoni - C. briggsae	0.290672	0.329701	52.0142
PIC35782.1	CBRIG.CBG04460	C. nigoni - C. briggsae	0.234362	0.264783	53.996
PIC35783.1	CBRIG.CBG04461	C. nigoni - C. briggsae	0.380041	0.411844	53.6777
PIC35788.1	CBRIG.CBG04462	C. nigoni - C. briggsae	0.260566	0.331752	44.6104
PIC35789.1	CBRIG.CBG04463	C. nigoni - C. briggsae	0.298938	0.332185	53.3452
PIC35792.1	CBRIG.CBG04464	C. nigoni - C. briggsae	0.254205	0.282848	54.4053
PIC35793.1	CBRIG.CBG04466	C. nigoni - C. briggsae	0.292682	0.304763	58.2185
PIC35798.1	CBRIG.CBG17734	C. nigoni - C. briggsae	0.794082	0.842701	49.8062
PIC35801.1	CBRIG.CBG24702	C. nigoni - C. briggsae	0.240549	0.268202	54.6333
PIC35802.1	CBRIG.CBG24701a	C. nigoni - C. briggsae	0.212223	0.244831	53.4924
PIC35803.1	CBRIG.CBG24700	C. nigoni - C. briggsae	0.19061	0.245425	48.3796
PIC35814.1	CBRIG.CBG23753	C. nigoni - C. briggsae	0.116621	0.149398	53.4538
PIC35837.1	CBRIG.CBG23754	C. nigoni - C. briggsae	0.204367	0.272363	45.3449
PIC35838.1	CBRIG.CBG23755	C. nigoni - C. briggsae	0.187313	0.23878	49.1505
PIC35839.1	CBRIG.CBG23756	C. nigoni - C. briggsae	0.282871	0.320464	52.3448
PIC35842.1	CBRIG.CBG08393	C. nigoni - C. briggsae	0.235502	0.253064	56.9564
PIC35849.1	CBRIG.CBG08390	C. nigoni - C. briggsae	0.202674	0.264238	46.8257
PIC35852.1	CBRIG.CBG08389	C. nigoni - C. briggsae	0.311319	0.354766	50.997
PIC35854.1	CBRIG.CBG08388	C. nigoni - C. briggsae	0.291768	0.324859	53.3814
PIC35856.1	CBRIG.CBG08386a	C. nigoni - C. briggsae	0.244352	0.290951	50.2711
PIC35858.1	CBRIG.CBG08385	C. nigoni - C. briggsae	0.378564	0.395433	57.1162
PIC35859.1	CBRIG.CBG26494	C. nigoni - C. briggsae	0.388945	0.463332	43.8734
PIC35860.1	CBRIG.CBG08382	C. nigoni - C. briggsae	0.31691	0.362933	50.4037
PIC35862.1	CBRIG.CBG08380	C. nigoni - C. briggsae	0.198826	0.300916	37.4951
PIC35863.1	CBRIG.CBG08377	C. nigoni - C. briggsae	0.244754	0.27937	53.0301
PIC35865.1	CBRIG.CBG08376	C. nigoni - C. briggsae	0.201794	0.2192	56.9926
PIC35866.1	CBRIG.CBG08375	C. nigoni - C. briggsae	0.296545	0.329188	53.4845
PIC35867.1	CBRIG.CBG08374	C. nigoni - C. briggsae	0.303869	0.323052	56.5835
PIC35868.1	CBRIG.CBG08373	C. nigoni - C. briggsae	0.397907	0.441195	51.0335
PIC35870.1	CBRIG.CBG08372	C. nigoni - C. briggsae	0.267844	0.323332	48.2246
PIC35872.1	CBRIG.CBG08370	C. nigoni - C. briggsae	0.0936024	0.1313	52.3206
PIC35874.1	CBRIG.CBG08369	C. nigoni - C. briggsae	0.160723	0.198218	52.3673
PIC35877.1	CBRIG.CBG30957	C. nigoni - C. briggsae	0.414715	0.476953	46.6706
PIC35880.1	CBRIG.CBG08368	C. nigoni - C. briggsae	0.274264	0.314493	51.738
PIC35881.1	CBRIG.CBG08367a	C. nigoni - C. briggsae	0.338771	0.376925	52.2155
PIC35882.1	CBRIG.CBG08366	C. nigoni - C. briggsae	0.244642	0.362401	33.8877
PIC35883.1	CBRIG.CBG08365	C. nigoni - C. briggsae	0.425189	0.454118	54.3396
PIC35885.1	CBRIG.CBG08364	C. nigoni - C. briggsae	0.266285	0.303221	52.4959
PIC35886.1	CBRIG.CBG08363	C. nigoni - C. briggsae	0.349112	0.392608	50.9857
PIC35887.1	CBRIG.CBG08362a	C. nigoni - C. briggsae	0.107825	0.148387	51.6611
PIC35889.1	CBRIG.CBG08345	C. nigoni - C. briggsae	0.252451	0.30819	48.1668
PIC35890.1	CBRIG.CBG08342	C. nigoni - C. briggsae	0.174525	0.225558	49.2503
PIC35892.1	CBRIG.CBG08341	C. nigoni - C. briggsae	0.303269	0.347996	50.7023
PIC35893.1	CBRIG.CBG08340	C. nigoni - C. briggsae	0.333259	0.357153	55.4988
PIC35894.1	CBRIG.CBG08339	C. nigoni - C. briggsae	0.342116	0.391485	49.6334
PIC35897.1	CBRIG.CBG08337	C. nigoni - C. briggsae	0.20367	0.3022	38.3148
PIC35899.1	CBRIG.CBG08336	C. nigoni - C. briggsae	0.231106	0.259593	54.4412
PIC35902.1	CBRIG.CBG08334	C. nigoni - C. briggsae	0.356088	0.393484	52.39
PIC35918.1	CBRIG.CBG08329	C. nigoni - C. briggsae	0.242302	0.280545	52.1952
PIC35920.1	CBRIG.CBG08327	C. nigoni - C. briggsae	0.174563	0.220871	50.3381
PIC35921.1	CBRIG.CBG08326	C. nigoni - C. briggsae	0.317941	0.349533	53.7264
PIC35922.1	CBRIG.CBG08325	C. nigoni - C. briggsae	0.35736	0.372329	57.5536
PIC35923.1	CBRIG.CBG08324	C. nigoni - C. briggsae	0.263697	0.29374	54.083
PIC35924.1	CBRIG.CBG08323	C. nigoni - C. briggsae	0.257754	0.30269	50.6541
PIC35935.1	CBRIG.CBG08322	C. nigoni - C. briggsae	0.236898	0.270328	53.3032
PIC35941.1	CBRIG.CBG08317	C. nigoni - C. briggsae	0.297155	0.335728	52.1191
PIC35943.1	CBRIG.CBG08316	C. nigoni - C. briggsae	0.103689	0.139781	52.6904
PIC35945.1	CBRIG.CBG08312	C. nigoni - C. briggsae	0.30067	0.336444	52.7634
PIC35946.1	CBRIG.CBG08313	C. nigoni - C. briggsae	0.274356	0.339092	46.0953
PIC35947.1	CBRIG.CBG30433	C. nigoni - C. briggsae	0.316836	0.402482	41.2811
PIC35948.1	CBRIG.CBG08311	C. nigoni - C. briggsae	0.243166	0.266847	55.5479
PIC35949.1	CBRIG.CBG08309	C. nigoni - C. briggsae	0.189766	0.231203	51.4597
PIC35957.1	CBRIG.CBG08307c	C. nigoni - C. briggsae	0.248138	0.293027	50.6649
PIC35961.1	CBRIG.CBG08303a	C. nigoni - C. briggsae	0.19263	0.280347	40.8043
PIC35963.1	CBRIG.CBG08301	C. nigoni - C. briggsae	0.21601	0.276043	47.1784
PIC35964.1	CBRIG.CBG08300	C. nigoni - C. briggsae	0.225558	0.287599	46.7159
PIC35965.1	CBRIG.CBG08299	C. nigoni - C. briggsae	0.114259	0.134687	56.2966
PIC35966.1	CBRIG.CBG08298	C. nigoni - C. briggsae	0.237338	0.257949	56.2546
PIC35969.1	CBRIG.CBG08295	C. nigoni - C. briggsae	0.293437	0.318117	55.3178
PIC35970.1	CBRIG.CBG08294	C. nigoni - C. briggsae	0.310957	0.367535	47.9735
PIC35971.1	CBRIG.CBG08292	C. nigoni - C. briggsae	0.341539	0.360093	56.7281
PIC35973.1	CBRIG.CBG08291	C. nigoni - C. briggsae	0.333303	0.364552	53.8054
PIC35974.1	CBRIG.CBG08290	C. nigoni - C. briggsae	0.322032	0.367586	50.512
PIC35976.1	CBRIG.CBG08288a	C. nigoni - C. briggsae	0.186848	0.220447	53.2641
PIC35978.1	CBRIG.CBG08287	C. nigoni - C. briggsae	0.161467	0.226776	45.9635
PIC35985.1	CBRIG.CBG31102	C. nigoni - C. briggsae	0.401856	0.432926	53.8466
PIC35990.1	CBRIG.CBG08286c	C. nigoni - C. briggsae	0.233909	0.266526	53.4903
PIC35992.1	CBRIG.CBG08285	C. nigoni - C. briggsae	0.245164	0.293521	49.8663
PIC35994.1	CBRIG.CBG08282b	C. nigoni - C. briggsae	0.285119	0.32498	51.8226
PIC35995.1	CBRIG.CBG26478	C. nigoni - C. briggsae	0.447366	0.474071	54.8515
PIC35997.1	CBRIG.CBG26479	C. nigoni - C. briggsae	0.393033	0.444599	49.1276
PIC35998.1	CBRIG.CBG30370	C. nigoni - C. briggsae	0.285435	0.310036	55.3359
PIC35999.1	CBRIG.CBG26477	C. nigoni - C. briggsae	0.332914	0.366432	53.283
PIC36000.1	CBRIG.CBG26476	C. nigoni - C. briggsae	0.233783	0.263976	54.0486
PIC36005.1	CBRIG.CBG10752	C. nigoni - C. briggsae	0.166428	0.188163	55.9958
PIC36012.1	CBRIG.CBG10751	C. nigoni - C. briggsae	0.107757	0.130695	55.719
PIC36013.1	CBRIG.CBG10748	C. nigoni - C. briggsae	0.26905	0.298854	54.1381
PIC36015.1	CBRIG.CBG10747	C. nigoni - C. briggsae	0.285226	0.31865	53.3046
PIC36016.1	CBRIG.CBG30449	C. nigoni - C. briggsae	0.0689416	0.0689416	61
PIC36020.1	CBRIG.CBG10745	C. nigoni - C. briggsae	0.293374	0.355272	46.7488
PIC36035.1	CBRIG.CBG10743	C. nigoni - C. briggsae	0.307755	0.341961	53.1244
PIC36037.1	CBRIG.CBG26474	C. nigoni - C. briggsae	0.524086	0.524086	61
PIC36040.1	CBRIG.CBG10742	C. nigoni - C. briggsae	0.321021	0.360737	51.8558
PIC36041.1	CBRIG.CBG30372	C. nigoni - C. briggsae	0.121743	0.172299	49.3603
PIC36043.1	CBRIG.CBG10728	C. nigoni - C. briggsae	0.166439	0.270516	37.0377
PIC36048.1	CBRIG.CBG10729	C. nigoni - C. briggsae	0.201339	0.23403	53.4733
PIC36050.1	CBRIG.CBG10730	C. nigoni - C. briggsae	0.26682	0.302027	52.894
PIC36051.1	CBRIG.CBG10731	C. nigoni - C. briggsae	0.276377	0.368688	39.7466
PIC36052.1	CBRIG.CBG10732	C. nigoni - C. briggsae	0.342736	0.427403	41.5066
PIC36054.1	CBRIG.CBG10733	C. nigoni - C. briggsae	0.247127	0.29187	50.6985
PIC36056.1	CBRIG.CBG10735a	C. nigoni - C. briggsae	0.226845	0.277113	49.4265
PIC36057.1	CBRIG.CBG10736b	C. nigoni - C. briggsae	0.198269	0.221601	55.6281
PIC36060.1	CBRIG.CBG26473	C. nigoni - C. briggsae	0.217404	0.249463	53.6187
PIC36062.1	CBRIG.CBG10737	C. nigoni - C. briggsae	0.287091	0.322088	52.9424
PIC36065.1	CBRIG.CBG10738	C. nigoni - C. briggsae	0.256365	0.292092	52.7743
PIC36066.1	CBRIG.CBG10739a	C. nigoni - C. briggsae	0.234873	0.252071	57.0403
PIC36067.1	CBRIG.CBG10740	C. nigoni - C. briggsae	0.269339	0.304505	52.9035
PIC36088.1	CBRIG.CBG10727	C. nigoni - C. briggsae	0.476592	0.504253	54.6313
PIC36091.1	CBRIG.CBG10725	C. nigoni - C. briggsae	0.395201	0.422314	54.7574
PIC36092.1	CBRIG.CBG10722a	C. nigoni - C. briggsae	0.423083	0.44897	55.0397
PIC36093.1	CBRIG.CBG10721a	C. nigoni - C. briggsae	0.460119	0.497609	52.3684
PIC36097.1	CBRIG.CBG10720	C. nigoni - C. briggsae	0.143586	0.245722	37.4845
PIC36100.1	CBRIG.CBG26472	C. nigoni - C. briggsae	0.344804	0.376683	53.6602
PIC36101.1	CBRIG.CBG10717	C. nigoni - C. briggsae	0.29083	0.315548	55.3088
PIC36102.1	CBRIG.CBG10716	C. nigoni - C. briggsae	0.349851	0.395444	50.5029
PIC36106.1	CBRIG.CBG10711g	C. nigoni - C. briggsae	0.196772	0.245926	49.6829
PIC36127.1	CBRIG.CBG10707	C. nigoni - C. briggsae	0.257576	0.289649	53.6157
PIC36128.1	CBRIG.CBG10706	C. nigoni - C. briggsae	0.414283	0.529747	34.4159
PIC36141.1	CBRIG.CBG26839	C. nigoni - C. briggsae	0.352895	0.423815	44.6717
PIC36142.1	CBRIG.CBG21286	C. nigoni - C. briggsae	0.276681	0.323618	50.1933
PIC36143.1	CBRIG.CBG21287	C. nigoni - C. briggsae	0.193956	0.244083	49.4588
PIC36155.1	CBRIG.CBG21291	C. nigoni - C. briggsae	0.249818	0.298174	49.8667
PIC36160.1	CBRIG.CBG21293	C. nigoni - C. briggsae	0.205464	0.251287	50.4497
PIC36167.1	CBRIG.CBG21256	C. nigoni - C. briggsae	0.246269	0.28508	52.0643
PIC36168.1	CBRIG.CBG21257	C. nigoni - C. briggsae	0.212742	0.272871	47.1562
PIC36169.1	CBRIG.CBG21258	C. nigoni - C. briggsae	0.0216369	0.157067	29.8191
PIC36170.1	CBRIG.CBG21259	C. nigoni - C. briggsae	0.290054	0.350489	47.0858
PIC36172.1	CBRIG.CBG21260	C. nigoni - C. briggsae	0.440493	0.47574	52.8849
PIC36173.1	CBRIG.CBG21262	C. nigoni - C. briggsae	0.174551	0.276729	37.4748
PIC36174.1	CBRIG.CBG21263	C. nigoni - C. briggsae	0.22653	0.260772	53.1163
PIC36176.1	CBRIG.CBG21264	C. nigoni - C. briggsae	0.344051	0.40007	48.1024
PIC36177.1	CBRIG.CBG21266	C. nigoni - C. briggsae	0.276762	0.308524	53.6872
PIC36178.1	CBRIG.CBG21268	C. nigoni - C. briggsae	0.0990747	0.146201	50.1498
PIC36180.1	CBRIG.CBG21269	C. nigoni - C. briggsae	0.130038	0.151173	56.134
PIC36182.1	CBRIG.CBG21270	C. nigoni - C. briggsae	0.147268	0.259137	35.2438
PIC36183.1	CBRIG.CBG21271	C. nigoni - C. briggsae	0.289602	0.325528	52.7286
PIC36185.1	CBRIG.CBG21272	C. nigoni - C. briggsae	0.388627	0.434922	50.3412
PIC36188.1	CBRIG.CBG26837	C. nigoni - C. briggsae	0.258216	0.296675	52.1452
PIC36199.1	CBRIG.CBG21276b	C. nigoni - C. briggsae	0.170365	0.278947	36.0005
PIC36204.1	CBRIG.CBG18464	C. nigoni - C. briggsae	0.288666	0.336477	49.9923
PIC36207.1	CBRIG.CBG18465	C. nigoni - C. briggsae	0.236182	0.252775	57.1798
PIC36215.1	CBRIG.CBG18470	C. nigoni - C. briggsae	0.246925	0.280568	53.2544
PIC36219.1	CBRIG.CBG18473	C. nigoni - C. briggsae	0.180477	0.191727	58.4098
PIC36223.1	CBRIG.CBG18472	C. nigoni - C. briggsae	0.288775	0.324021	52.885
PIC36224.1	CBRIG.CBG18471	C. nigoni - C. briggsae	0.2901	0.316268	54.9752
PIC36226.1	CBRIG.CBG18476	C. nigoni - C. briggsae	0.268409	0.283936	57.4252
PIC36235.1	CBRIG.CBG18478	C. nigoni - C. briggsae	0.183926	0.227658	50.9312
PIC36252.1	CBRIG.CBG18482	C. nigoni - C. briggsae	0.35803	0.422004	46.2708
PIC36254.1	CBRIG.CBG18486	C. nigoni - C. briggsae	0.208604	0.26983	46.9035
PIC36264.1	CBRIG.CBG18488	C. nigoni - C. briggsae	0.383896	0.431274	50.0919
PIC36270.1	CBRIG.CBG18490	C. nigoni - C. briggsae	0.261983	0.339815	43.0801
PIC36272.1	CBRIG.CBG18491	C. nigoni - C. briggsae	0.171179	0.21496	50.92
PIC36275.1	CBRIG.CBG18497	C. nigoni - C. briggsae	0.188231	0.267313	42.7925
PIC36281.1	CBRIG.CBG18499	C. nigoni - C. briggsae	0.229402	0.328693	38.1395
PIC36312.1	CBRIG.CBG18508	C. nigoni - C. briggsae	0.262982	0.296043	53.3881
PIC36313.1	CBRIG.CBG15642	C. nigoni - C. briggsae	0.284719	0.326977	51.2704
PIC36320.1	CBRIG.CBG15641	C. nigoni - C. briggsae	0.130233	0.204255	43.9574
PIC36326.1	CBRIG.CBG15635	C. nigoni - C. briggsae	0.234972	0.273199	52.1987
PIC36331.1	CBRIG.CBG15634a	C. nigoni - C. briggsae	0.350936	0.415994	46.0214
PIC36335.1	CBRIG.CBG15630c	C. nigoni - C. briggsae	0.272861	0.309781	52.4998
PIC36337.1	CBRIG.CBG15631	C. nigoni - C. briggsae	0.235584	0.265208	54.1794
PIC36340.1	CBRIG.CBG15632	C. nigoni - C. briggsae	0.0609784	0.13314	44.3857
PIC36351.1	CBRIG.CBG24348	C. nigoni - C. briggsae	0.408356	0.44548	52.4527
PIC36353.1	CBRIG.CBG26707	C. nigoni - C. briggsae	0.299353	0.357975	47.503
PIC36359.1	CBRIG.CBG24344	C. nigoni - C. briggsae	0.255905	0.298541	51.1837
PIC36372.1	CBRIG.CBG30623	C. nigoni - C. briggsae	0.379378	0.396566	57.0428
PIC36393.1	CBRIG.CBG03527	C. nigoni - C. briggsae	0.377879	0.377879	61
PIC36395.1	CBRIG.CBG03525	C. nigoni - C. briggsae	0.27711	0.321394	50.8042
PIC36397.1	CBRIG.CBG30375	C. nigoni - C. briggsae	0.432235	0.471432	51.9754
PIC36408.1	CBRIG.CBG03519	C. nigoni - C. briggsae	0.281396	0.311857	53.9866
PIC36411.1	CBRIG.CBG03520	C. nigoni - C. briggsae	0.19819	0.19819	61
PIC36413.1	CBRIG.CBG30376	C. nigoni - C. briggsae	0.226982	0.236014	58.9206
PIC36415.1	CBRIG.CBG26498	C. nigoni - C. briggsae	0.241473	0.274233	53.4574
PIC36421.1	CBRIG.CBG03511	C. nigoni - C. briggsae	0.297388	0.343315	50.426
PIC36422.1	CBRIG.CBG26499	C. nigoni - C. briggsae	0.251852	0.328512	43.3501
PIC36426.1	CBRIG.CBG03506	C. nigoni - C. briggsae	0.334584	0.345063	58.5872
PIC36429.1	CBRIG.CBG03505c	C. nigoni - C. briggsae	0.246895	0.273488	54.8773
PIC36438.1	CBRIG.CBG03501	C. nigoni - C. briggsae	0.146616	0.19373	50.1526
PIC36439.1	CBRIG.CBG03499	C. nigoni - C. briggsae	0.186761	0.247259	47.071
PIC36459.1	CBRIG.CBG24717	C. nigoni - C. briggsae	0.199562	0.235051	52.8292
PIC36462.1	CBRIG.CBG03532	C. nigoni - C. briggsae	0.446993	0.456772	58.7485
PIC36464.1	CBRIG.CBG03534	C. nigoni - C. briggsae	0.25464	0.287783	53.3692
PIC36466.1	CBRIG.CBG24478	C. nigoni - C. briggsae	0.330548	0.367012	52.6047
PIC36468.1	CBRIG.CBG24479	C. nigoni - C. briggsae	0.330753	0.384928	48.5268
PIC36470.1	CBRIG.CBG24480	C. nigoni - C. briggsae	0.287728	0.35582	45.3228
PIC36492.1	CBRIG.CBG24486b	C. nigoni - C. briggsae	0.269292	0.310225	51.5757
PIC36508.1	CBRIG.CBG19651	C. nigoni - C. briggsae	0.404747	0.431178	54.9145
PIC36509.1	CBRIG.CBG19653	C. nigoni - C. briggsae	0.252295	0.283477	53.8207
PIC36512.1	CBRIG.CBG19655	C. nigoni - C. briggsae	0.28181	0.308835	54.778
PIC36513.1	CBRIG.CBG19656	C. nigoni - C. briggsae	0.18233	0.260353	43.0364
PIC36515.1	CBRIG.CBG19657	C. nigoni - C. briggsae	0.185076	0.228054	51.1049
PIC36516.1	CBRIG.CBG19658	C. nigoni - C. briggsae	0.0977875	0.151544	48.6233
PIC36517.1	CBRIG.CBG19659	C. nigoni - C. briggsae	0.221519	0.277644	48.078
PIC36521.1	CBRIG.CBG24474	C. nigoni - C. briggsae	0.281846	0.312985	53.8306
PIC36537.1	CBRIG.CBG16434	C. nigoni - C. briggsae	0.166838	0.197931	53.8411
PIC36539.1	CBRIG.CBG30379	C. nigoni - C. briggsae	0.244435	0.268794	55.3916
PIC36540.1	CBRIG.CBG16432	C. nigoni - C. briggsae	0.172294	0.218674	50.3217
PIC36545.1	CBRIG.CBG16446	C. nigoni - C. briggsae	0.436828	0.525695	40.5395
PIC36546.1	CBRIG.CBG16448	C. nigoni - C. briggsae	0.320939	0.356331	52.8515
PIC36552.1	CBRIG.CBG16436	C. nigoni - C. briggsae	0.359974	0.437812	43.079
PIC36603.1	CBRIG.CBG31173	C. nigoni - C. briggsae	0.308043	0.359352	49.1868
PIC36613.1	CBRIG.CBG16456	C. nigoni - C. briggsae	0.272521	0.324961	48.9264
PIC36620.1	CBRIG.CBG16459	C. nigoni - C. briggsae	0.225142	0.25341	54.4917
PIC36682.1	CBRIG.CBG23879	C. nigoni - C. briggsae	0.465658	0.512612	50.1893
PIC36685.1	CBRIG.CBG23876	C. nigoni - C. briggsae	0.332298	0.362578	54.0284
PIC36688.1	CBRIG.CBG23873	C. nigoni - C. briggsae	0.388101	0.419073	53.8689
PIC36689.1	CBRIG.CBG23872	C. nigoni - C. briggsae	0.361559	0.383076	56.046
PIC36690.1	CBRIG.CBG15594	C. nigoni - C. briggsae	0.360064	0.394299	53.1179
PIC36697.1	CBRIG.CBG15597	C. nigoni - C. briggsae	0.343073	0.372195	54.2949
PIC36698.1	CBRIG.CBG15598	C. nigoni - C. briggsae	0.351148	0.3836	53.5286
PIC36712.1	CBRIG.CBG26816	C. nigoni - C. briggsae	0.30216	0.333865	53.7004
PIC36715.1	CBRIG.CBG26820	C. nigoni - C. briggsae	0.285765	0.319012	53.3452
PIC36718.1	CBRIG.CBG26821	C. nigoni - C. briggsae	0.297127	0.351412	48.5016
PIC36719.1	CBRIG.CBG26822	C. nigoni - C. briggsae	0.460364	0.506027	50.4868
PIC36721.1	CBRIG.CBG26824	C. nigoni - C. briggsae	0.23385	0.272759	52.0416
PIC36723.1	CBRIG.CBG26825	C. nigoni - C. briggsae	0.277947	0.335616	47.7225
PIC36724.1	CBRIG.CBG26826	C. nigoni - C. briggsae	0.341727	0.341727	61
PIC36735.1	CBRIG.CBG16162	C. nigoni - C. briggsae	0.266149	0.332959	45.6179
PIC36738.1	CBRIG.CBG15622	C. nigoni - C. briggsae	0.304516	0.347107	51.1941
PIC36742.1	CBRIG.CBG15624	C. nigoni - C. briggsae	0.340917	0.370605	54.1647
PIC36747.1	CBRIG.CBG15627a	C. nigoni - C. briggsae	0.305879	0.353321	50.077
PIC36752.1	CBRIG.CBG15628b	C. nigoni - C. briggsae	0.349017	0.411253	46.671
PIC36795.1	CBRIG.CBG24057a	C. nigoni - C. briggsae	0.181726	0.254496	44.2457
PIC36810.1	CBRIG.CBG24050	C. nigoni - C. briggsae	0.263008	0.294418	53.7682
PIC36813.1	CBRIG.CBG12467	C. nigoni - C. briggsae	0.307718	0.32599	56.7932
PIC36814.1	CBRIG.CBG12468	C. nigoni - C. briggsae	0.254157	0.282797	54.406
PIC36817.1	CBRIG.CBG24237	C. nigoni - C. briggsae	0.288763	0.324451	52.7833
PIC36819.1	CBRIG.CBG24238a	C. nigoni - C. briggsae	0.200329	0.248457	49.9193
PIC36822.1	CBRIG.CBG24239	C. nigoni - C. briggsae	0.273522	0.296431	55.7257
PIC36825.1	CBRIG.CBG12471	C. nigoni - C. briggsae	0.264412	0.316257	49.0633
PIC36826.1	CBRIG.CBG12470	C. nigoni - C. briggsae	0.434654	0.457473	55.7463
PIC36828.1	CBRIG.CBG12469	C. nigoni - C. briggsae	0.262453	0.313327	49.2869
PIC36835.1	CBRIG.CBG21083	C. nigoni - C. briggsae	0.358625	0.393009	53.0837
PIC36836.1	CBRIG.CBG21080	C. nigoni - C. briggsae	0.351047	0.410984	47.2003
PIC36837.1	CBRIG.CBG21079	C. nigoni - C. briggsae	0.378492	0.422789	50.8011
PIC36884.1	CBRIG.CBG21071	C. nigoni - C. briggsae	0.216982	0.253563	52.5777
PIC36885.1	CBRIG.CBG21042	C. nigoni - C. briggsae	0.29586	0.343217	50.0965
PIC36887.1	CBRIG.CBG21043b	C. nigoni - C. briggsae	0.374692	0.395055	56.3117
PIC36888.1	CBRIG.CBG21046	C. nigoni - C. briggsae	0.358661	0.395804	52.4482
PIC36891.1	CBRIG.CBG21047	C. nigoni - C. briggsae	0.16147	0.179023	56.9588
PIC36892.1	CBRIG.CBG21048	C. nigoni - C. briggsae	0.0962833	0.208238	35.224
PIC36898.1	CBRIG.CBG21050	C. nigoni - C. briggsae	0.294204	0.321397	54.7392
PIC36899.1	CBRIG.CBG21051	C. nigoni - C. briggsae	0.181926	0.249211	45.5086
PIC36901.1	CBRIG.CBG21052	C. nigoni - C. briggsae	0.325996	0.355717	54.1572
PIC36904.1	CBRIG.CBG21053	C. nigoni - C. briggsae	0.321872	0.321872	61
PIC36905.1	CBRIG.CBG21054	C. nigoni - C. briggsae	0.384985	0.413402	54.4573
PIC36906.1	CBRIG.CBG21055	C. nigoni - C. briggsae	0.239549	0.272787	53.3475
PIC36909.1	CBRIG.CBG21061	C. nigoni - C. briggsae	0.397223	0.433407	52.6691
PIC36912.1	CBRIG.CBG30475	C. nigoni - C. briggsae	0.38881	0.43214	51.0237
PIC36913.1	CBRIG.CBG21063	C. nigoni - C. briggsae	0.274026	0.288868	57.5829
PIC36925.1	CBRIG.CBG26506	C. nigoni - C. briggsae	0.23058	0.279139	49.82
PIC36926.1	CBRIG.CBG26505	C. nigoni - C. briggsae	0.435987	0.51339	43.1789
PIC36928.1	CBRIG.CBG21069	C. nigoni - C. briggsae	0.383413	0.405462	55.9235
PIC36931.1	CBRIG.CBG30385	C. nigoni - C. briggsae	0.343171	0.366348	55.6637
PIC36936.1	CBRIG.CBG05351	C. nigoni - C. briggsae	0.379132	0.40874	54.1832
PIC36937.1	CBRIG.CBG05352	C. nigoni - C. briggsae	0.256431	0.350128	39.4275
PIC36938.1	CBRIG.CBG05353	C. nigoni - C. briggsae	0.0349197	0.165218	31.0005
PIC36941.1	CBRIG.CBG05354	C. nigoni - C. briggsae	0.258692	0.333029	43.8849
PIC36942.1	CBRIG.CBG05356	C. nigoni - C. briggsae	0.160116	0.182505	55.8451
PIC36943.1	CBRIG.CBG05355b	C. nigoni - C. briggsae	0.273695	0.335506	46.7689
PIC36962.1	CBRIG.CBG05359	C. nigoni - C. briggsae	0.297062	0.321103	55.4648
PIC36965.1	CBRIG.CBG05361	C. nigoni - C. briggsae	0.295152	0.319504	55.3933
PIC36973.1	CBRIG.CBG05363	C. nigoni - C. briggsae	0.421978	0.442747	56.2184
PIC36975.1	CBRIG.CBG21495	C. nigoni - C. briggsae	0.416522	0.442581	55.0003
PIC36977.1	CBRIG.CBG21494	C. nigoni - C. briggsae	0.367371	0.383295	57.3336
PIC36978.1	CBRIG.CBG21493	C. nigoni - C. briggsae	0.195804	0.231294	52.8289
PIC36981.1	CBRIG.CBG21490	C. nigoni - C. briggsae	0.230808	0.252683	55.9637
PIC36983.1	CBRIG.CBG21487	C. nigoni - C. briggsae	0.317548	0.350422	53.4313
PIC36984.1	CBRIG.CBG21486	C. nigoni - C. briggsae	0.245116	0.292623	50.0622
PIC36997.1	CBRIG.CBG24536	C. nigoni - C. briggsae	0.304198	0.342199	52.2509
PIC36998.1	CBRIG.CBG23918	C. nigoni - C. briggsae	0.317977	0.414704	38.73
PIC36999.1	CBRIG.CBG23917	C. nigoni - C. briggsae	0.405186	0.491577	41.1096
PIC37002.1	CBRIG.CBG23916	C. nigoni - C. briggsae	0.226967	0.272662	50.4794
PIC37004.1	CBRIG.CBG23915	C. nigoni - C. briggsae	0.266396	0.287052	56.2442
PIC37005.1	CBRIG.CBG23914b	C. nigoni - C. briggsae	0.291095	0.351789	47.026
PIC37006.1	CBRIG.CBG23913	C. nigoni - C. briggsae	0.298297	0.340306	51.3279
PIC37007.1	CBRIG.CBG23912	C. nigoni - C. briggsae	0.396526	0.426024	54.2087
PIC37009.1	CBRIG.CBG23911	C. nigoni - C. briggsae	0.368174	0.374811	59.472
PIC37011.1	CBRIG.CBG23910	C. nigoni - C. briggsae	0.308422	0.325688	57.0248
PIC37014.1	CBRIG.CBG23909	C. nigoni - C. briggsae	0.252426	0.319086	45.6526
PIC37016.1	CBRIG.CBG23906	C. nigoni - C. briggsae	0.320246	0.344476	55.4213
PIC37017.1	CBRIG.CBG26548	C. nigoni - C. briggsae	0.718513	0.749309	53.9097
PIC37018.1	CBRIG.CBG23904	C. nigoni - C. briggsae	0.279195	0.30852	54.2485
PIC37019.1	CBRIG.CBG23903	C. nigoni - C. briggsae	0.290719	0.314633	55.494
PIC37023.1	CBRIG.CBG23901	C. nigoni - C. briggsae	0.360042	0.384767	55.3075
PIC37026.1	CBRIG.CBG23899	C. nigoni - C. briggsae	0.345802	0.398502	48.8667
PIC37027.1	CBRIG.CBG13992	C. nigoni - C. briggsae	0.42266	0.46674	50.8512
PIC37029.1	CBRIG.CBG13990	C. nigoni - C. briggsae	0.273949	0.31155	52.3428
PIC37033.1	CBRIG.CBG13987a	C. nigoni - C. briggsae	0.32665	0.356871	54.042
PIC37036.1	CBRIG.CBG13985b	C. nigoni - C. briggsae	0.37747	0.389551	58.2184
PIC37038.1	CBRIG.CBG13984	C. nigoni - C. briggsae	0.286447	0.286447	61
PIC37040.1	CBRIG.CBG13980	C. nigoni - C. briggsae	0.309611	0.335833	54.9626
PIC37043.1	CBRIG.CBG13977	C. nigoni - C. briggsae	0.280321	0.318201	52.2787
PIC37044.1	CBRIG.CBG13978	C. nigoni - C. briggsae	0.273693	0.298876	55.2019
PIC37046.1	CBRIG.CBG13943	C. nigoni - C. briggsae	0.427578	0.459736	53.5961
PIC37048.1	CBRIG.CBG13945	C. nigoni - C. briggsae	0.26177	0.274108	58.1593
PIC37050.1	CBRIG.CBG13948	C. nigoni - C. briggsae	0.390596	0.412074	56.0549
PIC37064.1	CBRIG.CBG13951	C. nigoni - C. briggsae	0.325231	0.325231	61
PIC37065.1	CBRIG.CBG26515	C. nigoni - C. briggsae	0.719612	0.743644	55.4668
PIC37067.1	CBRIG.CBG13954	C. nigoni - C. briggsae	0.386654	0.416479	54.1331
PIC37069.1	CBRIG.CBG26514	C. nigoni - C. briggsae	0.30317	0.347611	50.7682
PIC37070.1	CBRIG.CBG13959	C. nigoni - C. briggsae	0.234982	0.287731	48.8553
PIC37072.1	CBRIG.CBG13961a	C. nigoni - C. briggsae	0.134919	0.236458	37.622
PIC37074.1	CBRIG.CBG13962	C. nigoni - C. briggsae	0.103624	0.191224	40.8313
PIC37077.1	CBRIG.CBG26513a	C. nigoni - C. briggsae	0.502743	0.558816	48.09
PIC37078.1	CBRIG.CBG13964	C. nigoni - C. briggsae	0.226203	0.272022	50.4507
PIC37080.1	CBRIG.CBG13966	C. nigoni - C. briggsae	0.291837	0.29792	59.5995
PIC37081.1	CBRIG.CBG31455	C. nigoni - C. briggsae	0.218912	0.230889	58.2426
PIC37086.1	CBRIG.CBG13967	C. nigoni - C. briggsae	0.259115	0.281624	55.8175
PIC37088.1	CBRIG.CBG13969	C. nigoni - C. briggsae	0.236138	0.281734	50.5021
PIC37090.1	CBRIG.CBG13971	C. nigoni - C. briggsae	0.246517	0.281762	52.8853
PIC37091.1	CBRIG.CBG13972	C. nigoni - C. briggsae	0.195477	0.238698	51.049
PIC37093.1	CBRIG.CBG13973	C. nigoni - C. briggsae	0.250142	0.275949	55.0583
PIC37096.1	CBRIG.CBG13974	C. nigoni - C. briggsae	0.139153	0.17896	51.835
PIC37097.1	CBRIG.CBG13975	C. nigoni - C. briggsae	0.22612	0.227722	60.6312
PIC37100.1	CBRIG.CBG13976	C. nigoni - C. briggsae	0.398116	0.422832	55.3094
PIC37118.1	CBRIG.CBG13942	C. nigoni - C. briggsae	0.230722	0.275057	50.7923
PIC37119.1	CBRIG.CBG13940	C. nigoni - C. briggsae	0.232251	0.301616	45.0296
PIC37121.1	CBRIG.CBG23831	C. nigoni - C. briggsae	0.273687	0.300428	54.8433
PIC37122.1	CBRIG.CBG13937	C. nigoni - C. briggsae	0.322674	0.375046	48.9421
PIC37128.1	CBRIG.CBG15274	C. nigoni - C. briggsae	0.516339	0.548314	53.638
PIC37130.1	CBRIG.CBG15273	C. nigoni - C. briggsae	0.182206	0.269571	40.8854
PIC37132.1	CBRIG.CBG13935b	C. nigoni - C. briggsae	0.254866	0.27345	56.7213
PIC37144.1	CBRIG.CBG13933	C. nigoni - C. briggsae	0.382058	0.421522	51.9138
PIC37145.1	CBRIG.CBG13932	C. nigoni - C. briggsae	0.256054	0.293653	52.3434
PIC37146.1	CBRIG.CBG13931	C. nigoni - C. briggsae	0.296868	0.330835	53.1795
PIC37147.1	CBRIG.CBG13928	C. nigoni - C. briggsae	0.317815	0.345596	54.604
PIC37164.1	CBRIG.CBG13923	C. nigoni - C. briggsae	0.357668	0.393818	52.677
PIC37165.1	CBRIG.CBG13922	C. nigoni - C. briggsae	0.182663	0.251393	45.1756
PIC37166.1	CBRIG.CBG13921	C. nigoni - C. briggsae	0.370611	0.404982	53.0866
PIC37168.1	CBRIG.CBG13918	C. nigoni - C. briggsae	0.284981	0.303249	56.794
PIC37170.1	CBRIG.CBG26520	C. nigoni - C. briggsae	0.397448	0.437861	51.6953
PIC37172.1	CBRIG.CBG13916a	C. nigoni - C. briggsae	0.271811	0.301529	54.158
PIC37176.1	CBRIG.CBG31453	C. nigoni - C. briggsae	0.40948	0.451868	51.2408
PIC37178.1	CBRIG.CBG13914	C. nigoni - C. briggsae	0.167074	0.215664	49.8128
PIC37179.1	CBRIG.CBG13913	C. nigoni - C. briggsae	0.159868	0.223026	46.4586
PIC37180.1	CBRIG.CBG13912	C. nigoni - C. briggsae	0.22898	0.22898	61
PIC37181.1	CBRIG.CBG30436	C. nigoni - C. briggsae	0.276485	0.306381	54.1168
PIC37183.1	CBRIG.CBG13911	C. nigoni - C. briggsae	0.197928	0.203103	59.8085
PIC37184.1	CBRIG.CBG13909	C. nigoni - C. briggsae	0.29762	0.335631	52.2485
PIC37186.1	CBRIG.CBG13908	C. nigoni - C. briggsae	0.291266	0.309042	56.9072
PIC37188.1	CBRIG.CBG13906	C. nigoni - C. briggsae	0.346136	0.404199	47.6317
PIC37189.1	CBRIG.CBG13900	C. nigoni - C. briggsae	0.256295	0.303653	50.0965
PIC37192.1	CBRIG.CBG13899	C. nigoni - C. briggsae	0.279572	0.290381	58.5114
PIC37197.1	CBRIG.CBG26518	C. nigoni - C. briggsae	0.460061	0.531441	44.5656
PIC37199.1	CBRIG.CBG13897	C. nigoni - C. briggsae	0.324728	0.324728	61
PIC37200.1	CBRIG.CBG13896	C. nigoni - C. briggsae	0.241245	0.299186	47.6599
PIC37205.1	CBRIG.CBG13894	C. nigoni - C. briggsae	0.420388	0.468145	50.0046
PIC37208.1	CBRIG.CBG13892	C. nigoni - C. briggsae	0.370613	0.405605	52.9435
PIC37209.1	CBRIG.CBG13891	C. nigoni - C. briggsae	0.110299	0.129517	56.5753
PIC37210.1	CBRIG.CBG13890	C. nigoni - C. briggsae	0.219976	0.261987	51.3276
PIC37211.1	CBRIG.CBG13889	C. nigoni - C. briggsae	0.273309	0.334247	46.9699
PIC37212.1	CBRIG.CBG13888	C. nigoni - C. briggsae	0.338708	0.398541	47.2244
PIC37216.1	CBRIG.CBG10618	C. nigoni - C. briggsae	0.143402	0.196853	48.6934
PIC37221.1	CBRIG.CBG26519	C. nigoni - C. briggsae	0.113844	0.186961	44.1656
PIC37227.1	CBRIG.CBG12646	C. nigoni - C. briggsae	0.644384	0.676018	53.7167
PIC37238.1	CBRIG.CBG13878	C. nigoni - C. briggsae	0.271757	0.321276	49.5989
PIC37240.1	CBRIG.CBG13879	C. nigoni - C. briggsae	0.17446	0.217919	50.9942
PIC37241.1	CBRIG.CBG13880	C. nigoni - C. briggsae	0.141621	0.18852	50.2023
PIC37242.1	CBRIG.CBG13881	C. nigoni - C. briggsae	0.242734	0.273689	53.873
PIC37243.1	CBRIG.CBG13882a	C. nigoni - C. briggsae	0.299751	0.320427	56.2397
PIC37244.1	CBRIG.CBG13883	C. nigoni - C. briggsae	0.345245	0.376714	53.7546
PIC37246.1	CBRIG.CBG13885	C. nigoni - C. briggsae	0.191228	0.235941	50.7054
PIC37255.1	CBRIG.CBG13876	C. nigoni - C. briggsae	0.285367	0.314977	54.1827
PIC37256.1	CBRIG.CBG30391	C. nigoni - C. briggsae	0.216161	0.228941	58.0576
PIC37258.1	CBRIG.CBG13874	C. nigoni - C. briggsae	0.261659	0.30587	50.8208
PIC37260.1	CBRIG.CBG13871b	C. nigoni - C. briggsae	0.270637	0.304262	53.2583
PIC37261.1	CBRIG.CBG13872	C. nigoni - C. briggsae	0.271116	0.299579	54.4468
PIC37263.1	CBRIG.CBG13873a	C. nigoni - C. briggsae	0.181115	0.238169	47.8641
PIC37265.1	CBRIG.CBG30463	C. nigoni - C. briggsae	0.178652	0.22203	51.0128
PIC37267.1	CBRIG.CBG13870	C. nigoni - C. briggsae	0.327898	0.348515	56.2532
PIC37269.1	CBRIG.CBG13868	C. nigoni - C. briggsae	0.292305	0.328361	52.6986
PIC37270.1	CBRIG.CBG26523	C. nigoni - C. briggsae	0.249983	0.261509	58.3463
PIC37271.1	CBRIG.CBG16827	C. nigoni - C. briggsae	0.337351	0.337351	61
PIC37273.1	CBRIG.CBG16826	C. nigoni - C. briggsae	0.154109	0.225501	44.5631
PIC37274.1	CBRIG.CBG10000	C. nigoni - C. briggsae	0.689554	0.807214	33.9106
PIC37277.1	CBRIG.CBG16822	C. nigoni - C. briggsae	0.216253	0.294721	42.9339
PIC37278.1	CBRIG.CBG16821	C. nigoni - C. briggsae	0.323129	0.359651	52.5913
PIC37279.1	CBRIG.CBG16820	C. nigoni - C. briggsae	0.390853	0.433537	51.1726
PIC37282.1	CBRIG.CBG16818	C. nigoni - C. briggsae	0.282764	0.305258	55.8209
PIC37283.1	CBRIG.CBG16816	C. nigoni - C. briggsae	0.109719	0.226754	34.0542
PIC37285.1	CBRIG.CBG16815	C. nigoni - C. briggsae	0.0416257	0.168718	31.7388
PIC37288.1	CBRIG.CBG16814	C. nigoni - C. briggsae	0.262156	0.284694	55.8111
PIC37289.1	CBRIG.CBG16813	C. nigoni - C. briggsae	0.304993	0.332205	54.7348
PIC37290.1	CBRIG.CBG27830	C. nigoni - C. briggsae	0.139105	0.152761	57.856
PIC37291.1	CBRIG.CBG16811	C. nigoni - C. briggsae	0.219923	0.302649	41.9535
PIC37293.1	CBRIG.CBG16810	C. nigoni - C. briggsae	0.28955	0.328258	52.0878
PIC37294.1	CBRIG.CBG30438	C. nigoni - C. briggsae	0.330142	0.353811	55.5505
PIC37296.1	CBRIG.CBG16808	C. nigoni - C. briggsae	0.267543	0.298429	53.889
PIC37309.1	CBRIG.CBG16807	C. nigoni - C. briggsae	0.298479	0.320852	55.8489
PIC37313.1	CBRIG.CBG27829	C. nigoni - C. briggsae	0.238671	0.254775	57.2922
PIC37315.1	CBRIG.CBG22559	C. nigoni - C. briggsae	0.287832	0.314313	54.9032
PIC37319.1	CBRIG.CBG26531	C. nigoni - C. briggsae	0.262851	0.299574	52.5451
PIC37334.1	CBRIG.CBG26530	C. nigoni - C. briggsae	0.296624	0.362071	45.9317
PIC37336.1	CBRIG.CBG10530	C. nigoni - C. briggsae	0.435251	0.463137	54.5795
PIC37337.1	CBRIG.CBG10533	C. nigoni - C. briggsae	0.267713	0.283012	57.4777
PIC37338.1	CBRIG.CBG10537	C. nigoni - C. briggsae	0.281377	0.281377	61
PIC37339.1	CBRIG.CBG10540a	C. nigoni - C. briggsae	0.313336	0.338295	55.2537
PIC37342.1	CBRIG.CBG10542c	C. nigoni - C. briggsae	0.222906	0.292141	45.0597
PIC37343.1	CBRIG.CBG10544	C. nigoni - C. briggsae	0.243463	0.278717	52.8831
PIC37344.1	CBRIG.CBG10545	C. nigoni - C. briggsae	0.275282	0.316126	51.5962
PIC37345.1	CBRIG.CBG10547b	C. nigoni - C. briggsae	0.272132	0.29255	56.299
PIC37346.1	CBRIG.CBG10548b	C. nigoni - C. briggsae	0.231494	0.269801	52.1804
PIC37353.1	CBRIG.CBG10549	C. nigoni - C. briggsae	0.256515	0.314803	47.58
PIC37356.1	CBRIG.CBG10551a	C. nigoni - C. briggsae	0.222029	0.236893	57.5779
PIC37357.1	CBRIG.CBG10552	C. nigoni - C. briggsae	0.10121	0.193944	39.6492
PIC37359.1	CBRIG.CBG10553	C. nigoni - C. briggsae	0.297771	0.338095	51.7159
PIC37360.1	CBRIG.CBG26527	C. nigoni - C. briggsae	0.224311	0.224311	61
PIC37362.1	CBRIG.CBG26526	C. nigoni - C. briggsae	0.439342	0.493335	48.569
PIC37364.1	CBRIG.CBG10557	C. nigoni - C. briggsae	0.389424	0.459949	44.7627
PIC37369.1	CBRIG.CBG10558	C. nigoni - C. briggsae	0.207375	0.257931	49.3601
PIC37370.1	CBRIG.CBG30395	C. nigoni - C. briggsae	0.112612	0.182775	44.8461
PIC37373.1	CBRIG.CBG10559	C. nigoni - C. briggsae	0.282049	0.286982	59.8644
PIC37376.1	CBRIG.CBG10560	C. nigoni - C. briggsae	0.236593	0.290222	48.6527
PIC37383.1	CBRIG.CBG22551	C. nigoni - C. briggsae	0.0909183	0.224905	30.1514
PIC37384.1	CBRIG.CBG22550	C. nigoni - C. briggsae	0.261532	0.324531	46.4954
PIC37385.1	CBRIG.CBG22549	C. nigoni - C. briggsae	0.302628	0.338259	52.7964
PIC37386.1	CBRIG.CBG22548	C. nigoni - C. briggsae	0.213453	0.213453	61
PIC37387.1	CBRIG.CBG22547	C. nigoni - C. briggsae	0.209748	0.281891	44.3901
PIC37388.1	CBRIG.CBG22546	C. nigoni - C. briggsae	0.299069	0.330755	53.7047
PIC37389.1	CBRIG.CBG22545	C. nigoni - C. briggsae	0.325821	0.327979	60.503
PIC37390.1	CBRIG.CBG22544	C. nigoni - C. briggsae	0.351419	0.44348	39.8042
PIC37391.1	CBRIG.CBG22543	C. nigoni - C. briggsae	0.453523	0.506315	48.8454
PIC37392.1	CBRIG.CBG22542	C. nigoni - C. briggsae	0.141184	0.238466	38.6021
PIC37393.1	CBRIG.CBG10576	C. nigoni - C. briggsae	0.280618	0.301777	56.1284
PIC37397.1	CBRIG.CBG30393	C. nigoni - C. briggsae	0.259862	0.343441	41.7571
PIC37399.1	CBRIG.CBG10571	C. nigoni - C. briggsae	0.260013	0.265468	59.7441
PIC37402.1	CBRIG.CBG30394	C. nigoni - C. briggsae	0.33324	0.346705	57.9
PIC37405.1	CBRIG.CBG10569	C. nigoni - C. briggsae	0.189788	0.211888	55.9119
PIC37412.1	CBRIG.CBG10565b	C. nigoni - C. briggsae	0.201454	0.236561	52.9169
PIC37413.1	CBRIG.CBG10564	C. nigoni - C. briggsae	0.116511	0.214612	38.4134
PIC37419.1	CBRIG.CBG22554	C. nigoni - C. briggsae	0.276234	0.321172	50.6536
PIC37420.1	CBRIG.CBG22555	C. nigoni - C. briggsae	0.25086	0.288191	52.4053
PIC37422.1	CBRIG.CBG22557	C. nigoni - C. briggsae	0.286602	0.321872	52.8797
PIC37434.1	CBRIG.CBG22500	C. nigoni - C. briggsae	0.200739	0.317093	34.2112
PIC37437.1	CBRIG.CBG22499	C. nigoni - C. briggsae	0.254164	0.307174	48.795
PIC37446.1	CBRIG.CBG22506	C. nigoni - C. briggsae	0.20803	0.269727	46.7951
PIC37447.1	CBRIG.CBG22507	C. nigoni - C. briggsae	0.157368	0.157368	61
PIC37449.1	CBRIG.CBG22508	C. nigoni - C. briggsae	0.239646	0.265681	55.0057
PIC37450.1	CBRIG.CBG30472	C. nigoni - C. briggsae	0.245022	0.279538	53.0532
PIC37453.1	CBRIG.CBG22509	C. nigoni - C. briggsae	0.271737	0.290478	56.685
PIC37455.1	CBRIG.CBG22510	C. nigoni - C. briggsae	0.246691	0.278948	53.5732
PIC37466.1	CBRIG.CBG22513	C. nigoni - C. briggsae	0.391018	0.431516	51.6757
PIC37508.1	CBRIG.CBG22520	C. nigoni - C. briggsae	0.463274	0.486554	55.6402
PIC37509.1	CBRIG.CBG22518	C. nigoni - C. briggsae	0.269779	0.285154	57.4602
PIC37512.1	CBRIG.CBG22522	C. nigoni - C. briggsae	0.409877	0.437485	54.6434
PIC37515.1	CBRIG.CBG22521a	C. nigoni - C. briggsae	0.304833	0.340303	52.8336
PIC37518.1	CBRIG.CBG22523	C. nigoni - C. briggsae	0.365981	0.381921	57.3299
PIC37520.1	CBRIG.CBG22524	C. nigoni - C. briggsae	0.315836	0.399577	41.7199
PIC37523.1	CBRIG.CBG22525	C. nigoni - C. briggsae	0.37534	0.405789	53.9895
PIC37524.1	CBRIG.CBG22526	C. nigoni - C. briggsae	0.273134	0.31187	52.0817
PIC37526.1	CBRIG.CBG22527	C. nigoni - C. briggsae	0.172208	0.182623	58.602
PIC37527.1	CBRIG.CBG22529	C. nigoni - C. briggsae	0.291408	0.291408	61
PIC37531.1	CBRIG.CBG22530	C. nigoni - C. briggsae	0.445858	0.546499	37.8288
PIC37532.1	CBRIG.CBG22532	C. nigoni - C. briggsae	0.272613	0.373557	37.7591
PIC37547.1	CBRIG.CBG22535	C. nigoni - C. briggsae	0.413313	0.452253	52.0346
PIC37549.1	CBRIG.CBG22536	C. nigoni - C. briggsae	0.213903	0.255679	51.3818
PIC37550.1	CBRIG.CBG22537	C. nigoni - C. briggsae	0.233196	0.260265	54.7677
PIC37552.1	CBRIG.CBG22538	C. nigoni - C. briggsae	0.199426	0.239853	51.6922
PIC37553.1	CBRIG.CBG22539	C. nigoni - C. briggsae	0.268552	0.320926	48.9417
PIC37554.1	CBRIG.CBG26535	C. nigoni - C. briggsae	0.238937	0.293959	48.3319
PIC37555.1	CBRIG.CBG08426	C. nigoni - C. briggsae	0.279065	0.32028	51.5107
PIC37556.1	CBRIG.CBG08425	C. nigoni - C. briggsae	0.17121	0.264414	39.5411
PIC37557.1	CBRIG.CBG08424	C. nigoni - C. briggsae	0.194709	0.256619	46.7461
PIC37558.1	CBRIG.CBG08423	C. nigoni - C. briggsae	0.135185	0.158239	55.692
PIC37559.1	CBRIG.CBG08422	C. nigoni - C. briggsae	0.211543	0.284869	44.1178
PIC37561.1	CBRIG.CBG08421	C. nigoni - C. briggsae	0.466208	0.497058	53.8972
PIC37565.1	CBRIG.CBG08418	C. nigoni - C. briggsae	0.424255	0.461047	52.5293
PIC37570.1	CBRIG.CBG08413	C. nigoni - C. briggsae	0.255321	0.28178	54.908
PIC37573.1	CBRIG.CBG26497	C. nigoni - C. briggsae	0.450559	0.513255	46.5653
PIC37575.1	CBRIG.CBG08411	C. nigoni - C. briggsae	0.258242	0.305105	50.2105
PIC37577.1	CBRIG.CBG08408	C. nigoni - C. briggsae	0.116098	0.18376	45.4217
PIC37578.1	CBRIG.CBG08406	C. nigoni - C. briggsae	0.176449	0.202071	55.1008
PIC37581.1	CBRIG.CBG26496b	C. nigoni - C. briggsae	0.2436	0.267831	55.4211
PIC37583.1	CBRIG.CBG08403	C. nigoni - C. briggsae	0.242146	0.263897	55.9922
PIC37588.1	CBRIG.CBG08401b	C. nigoni - C. briggsae	0.198229	0.252179	48.5788
PIC37600.1	CBRIG.CBG08399	C. nigoni - C. briggsae	0.300925	0.322102	56.1243
PIC37601.1	CBRIG.CBG08398	C. nigoni - C. briggsae	0.167617	0.207245	51.8761
PIC37602.1	CBRIG.CBG08397b	C. nigoni - C. briggsae	0.285917	0.311592	55.0885
PIC37603.1	CBRIG.CBG08396	C. nigoni - C. briggsae	0.14679	0.198544	49.0844
PIC37604.1	CBRIG.CBG08395	C. nigoni - C. briggsae	0.252431	0.282259	54.1324
PIC37606.1	CBRIG.CBG08394	C. nigoni - C. briggsae	0.171749	0.193414	56.012
PIC37607.1	CBRIG.CBG30402	C. nigoni - C. briggsae	0.226057	0.273444	50.0898
PIC37613.1	CBRIG.CBG13589	C. nigoni - C. briggsae	0.273243	0.424546	26.1646
PIC37614.1	CBRIG.CBG13588	C. nigoni - C. briggsae	0.245852	0.296708	49.291
PIC37615.1	CBRIG.CBG13587	C. nigoni - C. briggsae	0.0940271	0.191727	38.5058
PIC37617.1	CBRIG.CBG13586	C. nigoni - C. briggsae	0.0673078	0.16245	39.0949
PIC37620.1	CBRIG.CBG13584	C. nigoni - C. briggsae	0.369453	0.394287	55.2824
PIC37624.1	CBRIG.CBG13583	C. nigoni - C. briggsae	0.317612	0.337249	56.4789
PIC37626.1	CBRIG.CBG13582a	C. nigoni - C. briggsae	0.331149	0.379759	49.8081
PIC37627.1	CBRIG.CBG13581	C. nigoni - C. briggsae	0.287724	0.313283	55.1154
PIC37628.1	CBRIG.CBG13579	C. nigoni - C. briggsae	0.1872	0.196791	58.7918
PIC37631.1	CBRIG.CBG13578	C. nigoni - C. briggsae	0.299508	0.336038	52.5895
PIC37632.1	CBRIG.CBG13577	C. nigoni - C. briggsae	0.251532	0.294935	51.0072
PIC37634.1	CBRIG.CBG13576	C. nigoni - C. briggsae	0.324567	0.375874	49.1872
PIC37637.1	CBRIG.CBG13574	C. nigoni - C. briggsae	0.344673	0.393861	49.675
PIC37639.1	CBRIG.CBG13573	C. nigoni - C. briggsae	0.28833	0.338951	49.3452
PIC37643.1	CBRIG.CBG13570	C. nigoni - C. briggsae	0.215419	0.240876	55.139
PIC37644.1	CBRIG.CBG13569	C. nigoni - C. briggsae	0.289869	0.326987	52.4541
PIC37646.1	CBRIG.CBG13568	C. nigoni - C. briggsae	0.257767	0.271115	57.9269
PIC37650.1	CBRIG.CBG13567	C. nigoni - C. briggsae	0.115911	0.14508	54.2841
PIC37651.1	CBRIG.CBG13566	C. nigoni - C. briggsae	0.266164	0.300818	53.0215
PIC37652.1	CBRIG.CBG13565	C. nigoni - C. briggsae	0.28444	0.323067	52.1067
PIC37654.1	CBRIG.CBG13563	C. nigoni - C. briggsae	0.0438142	0.159712	34.316
PIC37655.1	CBRIG.CBG29111	C. nigoni - C. briggsae	0.269682	0.275495	59.6615
PIC37657.1	CBRIG.CBG13561	C. nigoni - C. briggsae	0.143402	0.176743	53.3236
PIC37661.1	CBRIG.CBG13560	C. nigoni - C. briggsae	0.226887	0.256066	54.282
PIC37662.1	CBRIG.CBG30401	C. nigoni - C. briggsae	0.422161	0.434378	58.1873
PIC37665.1	CBRIG.CBG13558	C. nigoni - C. briggsae	0.308255	0.331637	55.6168
PIC37666.1	CBRIG.CBG13557	C. nigoni - C. briggsae	0.317247	0.356505	51.9615
PIC37668.1	CBRIG.CBG13556	C. nigoni - C. briggsae	0.364768	0.4171	48.9514
PIC37669.1	CBRIG.CBG13555	C. nigoni - C. briggsae	0.201197	0.250299	49.6948
PIC37670.1	CBRIG.CBG13553	C. nigoni - C. briggsae	0.199169	0.216628	56.9802
PIC37676.1	CBRIG.CBG13549	C. nigoni - C. briggsae	0.18452	0.205781	56.1049
PIC37680.1	CBRIG.CBG13548	C. nigoni - C. briggsae	0.108016	0.145683	52.3278
PIC37688.1	CBRIG.CBG30400	C. nigoni - C. briggsae	0.155294	0.162725	59.2893
PIC37689.1	CBRIG.CBG13547	C. nigoni - C. briggsae	0.0440249	0.19697	25.7865
PIC37691.1	CBRIG.CBG13546b	C. nigoni - C. briggsae	0.165036	0.229089	46.2525
PIC37693.1	CBRIG.CBG13545	C. nigoni - C. briggsae	0.186042	0.212922	54.8113
PIC37694.1	CBRIG.CBG13544	C. nigoni - C. briggsae	0.146895	0.185487	52.1148
PIC37695.1	CBRIG.CBG13543	C. nigoni - C. briggsae	0.217865	0.266224	49.8661
PIC37696.1	CBRIG.CBG13542	C. nigoni - C. briggsae	0.229263	0.254058	55.2913
PIC37697.1	CBRIG.CBG13541	C. nigoni - C. briggsae	0.0794264	0.164221	41.4771
PIC37698.1	CBRIG.CBG13540	C. nigoni - C. briggsae	0.113668	0.153989	51.7166
PIC37699.1	CBRIG.CBG13539b	C. nigoni - C. briggsae	0.191472	0.233565	51.3086
PIC37701.1	CBRIG.CBG13538	C. nigoni - C. briggsae	0.142036	0.21491	44.2218
PIC37702.1	CBRIG.CBG13536	C. nigoni - C. briggsae	0.183158	0.213591	53.9932
PIC37703.1	CBRIG.CBG13535	C. nigoni - C. briggsae	0.23966	0.314164	43.8466
PIC37704.1	CBRIG.CBG13534	C. nigoni - C. briggsae	0.185585	0.219678	53.1504
PIC37706.1	CBRIG.CBG13533a	C. nigoni - C. briggsae	0.190026	0.226215	52.6679
PIC37710.1	CBRIG.CBG13531	C. nigoni - C. briggsae	0.162488	0.212808	49.4145
PIC37713.1	CBRIG.CBG13530	C. nigoni - C. briggsae	0.157732	0.220612	46.5226
PIC37714.1	CBRIG.CBG13529	C. nigoni - C. briggsae	0.0961956	0.139019	51.1405
PIC37716.1	CBRIG.CBG13528	C. nigoni - C. briggsae	0.0900962	0.13002	51.8081
PIC37717.1	CBRIG.CBG13527	C. nigoni - C. briggsae	0.135295	0.237116	37.5572
PIC37718.1	CBRIG.CBG13526	C. nigoni - C. briggsae	0.156309	0.175782	56.5165
PIC37720.1	CBRIG.CBG26540	C. nigoni - C. briggsae	0.165922	0.227794	46.7548
PIC37721.1	CBRIG.CBG13523	C. nigoni - C. briggsae	0.127315	0.164871	52.3532
PIC37725.1	CBRIG.CBG13521	C. nigoni - C. briggsae	0.235519	0.267543	53.627
PIC37726.1	CBRIG.CBG13520	C. nigoni - C. briggsae	0.129918	0.190662	47.0146
PIC37727.1	CBRIG.CBG13518b	C. nigoni - C. briggsae	0.126431	0.155234	54.3684
PIC37731.1	CBRIG.CBG13514	C. nigoni - C. briggsae	0.157656	0.217911	47.127
PIC37732.1	CBRIG.CBG13513	C. nigoni - C. briggsae	0.192098	0.227262	52.904
PIC37733.1	CBRIG.CBG13512	C. nigoni - C. briggsae	0.146846	0.194494	50.0297
PIC37735.1	CBRIG.CBG13511b	C. nigoni - C. briggsae	0.131644	0.159469	54.5936
PIC37736.1	CBRIG.CBG13510a	C. nigoni - C. briggsae	0.183872	0.229751	50.437
PIC37737.1	CBRIG.CBG13509	C. nigoni - C. briggsae	0.0172079	0.124571	36.2812
PIC37738.1	CBRIG.CBG13508	C. nigoni - C. briggsae	0.122153	0.157412	52.8821
PIC37739.1	CBRIG.CBG13507	C. nigoni - C. briggsae	0.109788	0.138369	54.4195
PIC37740.1	CBRIG.CBG13506	C. nigoni - C. briggsae	0.176269	0.19993	55.5523
PIC37742.1	CBRIG.CBG13503	C. nigoni - C. briggsae	0.163312	0.190076	54.8379
PIC37744.1	CBRIG.CBG26537	C. nigoni - C. briggsae	0.101469	0.130719	54.2656
PIC37745.1	CBRIG.CBG13502	C. nigoni - C. briggsae	0.124762	0.150656	55.0381
PIC37746.1	CBRIG.CBG13501a	C. nigoni - C. briggsae	0.14637	0.211691	45.9606
PIC37747.1	CBRIG.CBG13500	C. nigoni - C. briggsae	0.135556	0.171951	52.6206
PIC37749.1	CBRIG.CBG13499	C. nigoni - C. briggsae	0.111448	0.153251	51.3756
PIC37750.1	CBRIG.CBG13498a	C. nigoni - C. briggsae	0.090693	0.12654	52.7467
PIC37754.1	CBRIG.CBG30470	C. nigoni - C. briggsae	0.26281	0.26281	61
PIC37755.1	CBRIG.CBG13497	C. nigoni - C. briggsae	0.160499	0.206393	50.4334
PIC37756.1	CBRIG.CBG13496	C. nigoni - C. briggsae	0.118256	0.156574	52.1778
PIC37757.1	CBRIG.CBG13495	C. nigoni - C. briggsae	0.107245	0.130273	55.6981
PIC37758.1	CBRIG.CBG30399	C. nigoni - C. briggsae	0.123699	0.153309	54.1828
PIC37759.1	CBRIG.CBG13493	C. nigoni - C. briggsae	0.0697644	0.152386	41.9774
PIC37761.1	CBRIG.CBG13492	C. nigoni - C. briggsae	0.0988189	0.139222	51.6977
PIC37762.1	CBRIG.CBG13491	C. nigoni - C. briggsae	0.138651	0.159656	56.1638
PIC37783.1	CBRIG.CBG18112	C. nigoni - C. briggsae	0.237423	0.293882	48.001
PIC37784.1	CBRIG.CBG18111	C. nigoni - C. briggsae	0.163975	0.176533	58.1086
PIC37785.1	CBRIG.CBG18107a	C. nigoni - C. briggsae	0.202402	0.249266	50.2102
PIC37788.1	CBRIG.CBG18106	C. nigoni - C. briggsae	0.211739	0.243575	53.6703
PIC37794.1	CBRIG.CBG18105	C. nigoni - C. briggsae	0.131136	0.221026	40.3041
PIC37797.1	CBRIG.CBG18104	C. nigoni - C. briggsae	0.185116	0.224473	51.9385
PIC37798.1	CBRIG.CBG18103b	C. nigoni - C. briggsae	0.199876	0.255507	48.1917
PIC37800.1	CBRIG.CBG18102	C. nigoni - C. briggsae	0.197895	0.24968	49.0773
PIC37803.1	CBRIG.CBG18101	C. nigoni - C. briggsae	0.145239	0.238461	39.5369
PIC37804.1	CBRIG.CBG25973	C. nigoni - C. briggsae	0.194253	0.264812	44.7548
PIC37805.1	CBRIG.CBG18099	C. nigoni - C. briggsae	0.15334	0.223502	44.8461
PIC37808.1	CBRIG.CBG18097	C. nigoni - C. briggsae	0.138195	0.175102	52.5026
PIC37810.1	CBRIG.CBG18096	C. nigoni - C. briggsae	0.163087	0.189163	54.9965
PIC37811.1	CBRIG.CBG18095	C. nigoni - C. briggsae	0.227183	0.265848	52.0978
PIC37813.1	CBRIG.CBG18092	C. nigoni - C. briggsae	0.24021	0.294316	48.5427
PIC37816.1	CBRIG.CBG18089	C. nigoni - C. briggsae	0.105351	0.122331	57.0906
PIC37823.1	CBRIG.CBG18088	C. nigoni - C. briggsae	0.147493	0.225208	43.1071
PIC37824.1	CBRIG.CBG18087	C. nigoni - C. briggsae	0.143801	0.195155	49.1765
PIC37825.1	CBRIG.CBG18086	C. nigoni - C. briggsae	0.2746	0.299843	55.1881
PIC37827.1	CBRIG.CBG18085	C. nigoni - C. briggsae	0.189978	0.255717	45.8646
PIC37828.1	CBRIG.CBG18084	C. nigoni - C. briggsae	0.178038	0.244303	45.7434
PIC37830.1	CBRIG.CBG18082	C. nigoni - C. briggsae	0.202464	0.254679	48.9782
PIC37832.1	CBRIG.CBG30277	C. nigoni - C. briggsae	0.219118	0.256979	52.2831
PIC37842.1	CBRIG.CBG25969	C. nigoni - C. briggsae	0.223969	0.259245	52.8783
PIC37843.1	CBRIG.CBG18079a	C. nigoni - C. briggsae	0.199661	0.246071	50.3148
PIC37845.1	CBRIG.CBG18077	C. nigoni - C. briggsae	0.215406	0.284089	45.1866
PIC37846.1	CBRIG.CBG18076	C. nigoni - C. briggsae	0.223828	0.295662	44.4611
PIC37849.1	CBRIG.CBG18075	C. nigoni - C. briggsae	0.124783	0.174611	49.5278
PIC37850.1	CBRIG.CBG18074	C. nigoni - C. briggsae	0.102302	0.159588	47.8106
PIC37851.1	CBRIG.CBG18073	C. nigoni - C. briggsae	0.167925	0.264212	38.8313
PIC37852.1	CBRIG.CBG18072	C. nigoni - C. briggsae	0.209068	0.252631	50.9702
PIC37853.1	CBRIG.CBG18071	C. nigoni - C. briggsae	0.0713063	0.131824	47.0667
PIC37854.1	CBRIG.CBG18070	C. nigoni - C. briggsae	0.242973	0.295779	48.8422
PIC37856.1	CBRIG.CBG25968	C. nigoni - C. briggsae	0.159433	0.18747	54.5449
PIC37857.1	CBRIG.CBG18068	C. nigoni - C. briggsae	0.209347	0.255201	50.4429
PIC37859.1	CBRIG.CBG18067	C. nigoni - C. briggsae	0.150876	0.182627	53.6899
PIC37868.1	CBRIG.CBG18063	C. nigoni - C. briggsae	0.278959	0.32918	49.4374
PIC37870.1	CBRIG.CBG18062	C. nigoni - C. briggsae	0.0921265	0.154103	46.7307
PIC37871.1	CBRIG.CBG18058	C. nigoni - C. briggsae	0.206899	0.274963	45.3294
PIC37873.1	CBRIG.CBG18057	C. nigoni - C. briggsae	0.0682818	0.109346	51.5456
PIC37874.1	CBRIG.CBG18056	C. nigoni - C. briggsae	0.0578107	0.184391	31.8567
PIC37876.1	CBRIG.CBG18055	C. nigoni - C. briggsae	0.151283	0.216154	46.0643
PIC37878.1	CBRIG.CBG18054	C. nigoni - C. briggsae	0.0925192	0.130088	52.3502
PIC37880.1	CBRIG.CBG18052	C. nigoni - C. briggsae	0.0561542	0.141856	41.2684
PIC37884.1	CBRIG.CBG18049	C. nigoni - C. briggsae	0.136238	0.191236	48.3374
PIC37887.1	CBRIG.CBG18046	C. nigoni - C. briggsae	0.121729	0.168794	50.1639
PIC37888.1	CBRIG.CBG18045	C. nigoni - C. briggsae	0.151764	0.166693	57.5628
PIC37890.1	CBRIG.CBG18044	C. nigoni - C. briggsae	0.182538	0.210204	54.6302
PIC37891.1	CBRIG.CBG18043c	C. nigoni - C. briggsae	0.0981011	0.151261	48.7606
PIC37892.1	CBRIG.CBG18042	C. nigoni - C. briggsae	0.176423	0.247832	44.5592
PIC37894.1	CBRIG.CBG18041	C. nigoni - C. briggsae	0.144037	0.187407	51.0146
PIC37896.1	CBRIG.CBG18040	C. nigoni - C. briggsae	0.103742	0.177511	44.0157
PIC37898.1	CBRIG.CBG18039	C. nigoni - C. briggsae	0.112146	0.139017	54.8132
PIC37899.1	CBRIG.CBG18038b	C. nigoni - C. briggsae	0.145308	0.169233	55.4917
PIC37901.1	CBRIG.CBG18037	C. nigoni - C. briggsae	0.14827	0.180931	53.4803
PIC37902.1	CBRIG.CBG18036	C. nigoni - C. briggsae	0.389067	0.42503	52.7201
PIC37905.1	CBRIG.CBG18035	C. nigoni - C. briggsae	0.117004	0.189854	44.2272
PIC37906.1	CBRIG.CBG18034	C. nigoni - C. briggsae	0.13749	0.170334	53.438
PIC37907.1	CBRIG.CBG18033	C. nigoni - C. briggsae	0.111286	0.195673	41.5708
PIC37908.1	CBRIG.CBG18032	C. nigoni - C. briggsae	0.0470905	0.0932647	50.369
PIC37913.1	CBRIG.CBG18030	C. nigoni - C. briggsae	0.130555	0.173659	51.0759
PIC37915.1	CBRIG.CBG18029b	C. nigoni - C. briggsae	0.192073	0.238863	50.2272
PIC37917.1	CBRIG.CBG18028	C. nigoni - C. briggsae	0.188163	0.278055	40.3036
PIC37925.1	CBRIG.CBG18027	C. nigoni - C. briggsae	0.22519	0.2769	49.0945
PIC37926.1	CBRIG.CBG18026b	C. nigoni - C. briggsae	0.198726	0.261674	46.507
PIC37927.1	CBRIG.CBG18025a	C. nigoni - C. briggsae	0.0923984	0.133846	51.4572
PIC37928.1	CBRIG.CBG30214	C. nigoni - C. briggsae	0.384143	0.488663	36.9356
PIC37929.1	CBRIG.CBG18024	C. nigoni - C. briggsae	0.29712	0.378375	42.2922
PIC37934.1	CBRIG.CBG18023d	C. nigoni - C. briggsae	0.153454	0.173312	56.428
PIC37936.1	CBRIG.CBG18022	C. nigoni - C. briggsae	0.0966622	0.182921	41.14
PIC37940.1	CBRIG.CBG18020	C. nigoni - C. briggsae	0.330294	0.395725	45.9352
PIC37943.1	CBRIG.CBG18015	C. nigoni - C. briggsae	0.175312	0.261926	41.0583
PIC37945.1	CBRIG.CBG18014	C. nigoni - C. briggsae	0.134622	0.200985	45.721
PIC37946.1	CBRIG.CBG18013	C. nigoni - C. briggsae	0.181939	0.246535	46.1276
PIC37947.1	CBRIG.CBG18012	C. nigoni - C. briggsae	0.112236	0.163848	49.117
PIC37948.1	CBRIG.CBG18011	C. nigoni - C. briggsae	0.140076	0.179138	52.0065
PIC37949.1	CBRIG.CBG18010	C. nigoni - C. briggsae	0.13402	0.186348	48.9521
PIC37950.1	CBRIG.CBG18009	C. nigoni - C. briggsae	0.112127	0.157452	50.5645
PIC37954.1	CBRIG.CBG18007	C. nigoni - C. briggsae	0.138491	0.174735	52.6554
PIC37955.1	CBRIG.CBG18006	C. nigoni - C. briggsae	0.130939	0.163155	53.5828
PIC37956.1	CBRIG.CBG18005	C. nigoni - C. briggsae	0.0997238	0.150359	49.342
PIC37960.1	CBRIG.CBG18003	C. nigoni - C. briggsae	0.158321	0.218104	47.2359
PIC37961.1	CBRIG.CBG18002a	C. nigoni - C. briggsae	0.187338	0.231784	50.767
PIC37964.1	CBRIG.CBG18001	C. nigoni - C. briggsae	0.159086	0.196567	52.3707
PIC37965.1	CBRIG.CBG18000	C. nigoni - C. briggsae	0.174877	0.23849	46.354
PIC37966.1	CBRIG.CBG17999	C. nigoni - C. briggsae	0.306807	0.367023	47.1361
PIC37967.1	CBRIG.CBG17998	C. nigoni - C. briggsae	0.188019	0.253291	45.9721
PIC37968.1	CBRIG.CBG17997	C. nigoni - C. briggsae	0.0844423	0.145953	46.838
PIC37969.1	CBRIG.CBG17996	C. nigoni - C. briggsae	0.202487	0.241068	52.1171
PIC37970.1	CBRIG.CBG17995	C. nigoni - C. briggsae	0.140958	0.218337	43.1847
PIC37971.1	CBRIG.CBG17994	C. nigoni - C. briggsae	0.051824	0.167744	34.311
PIC37972.1	CBRIG.CBG17993	C. nigoni - C. briggsae	0.118222	0.145655	54.6839
PIC37973.1	CBRIG.CBG17992	C. nigoni - C. briggsae	0.103431	0.147645	50.8204
PIC37974.1	CBRIG.CBG17991	C. nigoni - C. briggsae	0.124668	0.158908	53.1166
PIC37975.1	CBRIG.CBG17990	C. nigoni - C. briggsae	0.177647	0.230571	48.8149
PIC37977.1	CBRIG.CBG17988	C. nigoni - C. briggsae	0.155146	0.213486	47.568
PIC37981.1	CBRIG.CBG17987	C. nigoni - C. briggsae	0.252409	0.292962	51.6632
PIC37982.1	CBRIG.CBG30306	C. nigoni - C. briggsae	0.131555	0.198174	45.6618
PIC37983.1	CBRIG.CBG17986	C. nigoni - C. briggsae	0.0606927	0.0910831	54.003
PIC37988.1	CBRIG.CBG17983a	C. nigoni - C. briggsae	0.103409	0.128139	55.3064
PIC37989.1	CBRIG.CBG17982b	C. nigoni - C. briggsae	0.118326	0.160995	51.1761
PIC37990.1	CBRIG.CBG17981	C. nigoni - C. briggsae	0.17636	0.22007	50.9364
PIC37992.1	CBRIG.CBG17980	C. nigoni - C. briggsae	0.090182	0.111951	55.9879
PIC37995.1	CBRIG.CBG17979	C. nigoni - C. briggsae	0.161621	0.208994	50.093
PIC37996.1	CBRIG.CBG17978	C. nigoni - C. briggsae	0.150245	0.159036	58.9759
PIC37997.1	CBRIG.CBG17977	C. nigoni - C. briggsae	0.218339	0.260437	51.3075
PIC38000.1	CBRIG.CBG17976	C. nigoni - C. briggsae	0.129306	0.2164	40.9478
PIC38001.1	CBRIG.CBG17974	C. nigoni - C. briggsae	0.262572	0.305042	51.2218
PIC38002.1	CBRIG.CBG17973	C. nigoni - C. briggsae	0.194017	0.249536	48.2176
PIC38004.1	CBRIG.CBG17972	C. nigoni - C. briggsae	0.0641202	0.110694	50.2771
PIC38005.1	CBRIG.CBG17971	C. nigoni - C. briggsae	0.201297	0.224723	55.6063
PIC38006.1	CBRIG.CBG05377	C. nigoni - C. briggsae	0.0640148	0.193445	31.2004
PIC38007.1	CBRIG.CBG30290	C. nigoni - C. briggsae	0.0843133	0.190993	36.4384
PIC38008.1	CBRIG.CBG17969	C. nigoni - C. briggsae	0.319808	0.333371	57.8773
PIC38009.1	CBRIG.CBG17968	C. nigoni - C. briggsae	0.233188	0.306283	44.171
PIC38011.1	CBRIG.CBG17967	C. nigoni - C. briggsae	0.155535	0.24996	39.2599
PIC38012.1	CBRIG.CBG17966	C. nigoni - C. briggsae	0.210927	0.296516	41.2944
PIC38013.1	CBRIG.CBG17965	C. nigoni - C. briggsae	0.125423	0.146993	56.0338
PIC38014.1	CBRIG.CBG17964a	C. nigoni - C. briggsae	0.0731557	0.108749	52.8052
PIC38015.1	CBRIG.CBG17963a	C. nigoni - C. briggsae	0.115613	0.15159	52.7167
PIC38016.1	CBRIG.CBG17962b	C. nigoni - C. briggsae	0.143205	0.14446	60.7113
PIC38018.1	CBRIG.CBG17961	C. nigoni - C. briggsae	0.173313	0.206704	53.3122
PIC38021.1	CBRIG.CBG17960	C. nigoni - C. briggsae	0.253066	0.285519	53.5282
PIC38022.1	CBRIG.CBG17959	C. nigoni - C. briggsae	0.100177	0.150099	49.5062
PIC38024.1	CBRIG.CBG17957	C. nigoni - C. briggsae	0.152967	0.203249	49.4231
PIC38025.1	CBRIG.CBG30215	C. nigoni - C. briggsae	0.150659	0.150659	61
PIC38027.1	CBRIG.CBG18047	C. nigoni - C. briggsae	0.294182	0.36872	43.8386
PIC38028.1	CBRIG.CBG17953	C. nigoni - C. briggsae	0.166625	0.233278	45.654
PIC38029.1	CBRIG.CBG17952	C. nigoni - C. briggsae	0.105084	0.116469	58.3787
PIC38030.1	CBRIG.CBG17950	C. nigoni - C. briggsae	0.138797	0.173748	52.9531
PIC38031.1	CBRIG.CBG17949	C. nigoni - C. briggsae	0.0640266	0.112753	49.7813
PIC38032.1	CBRIG.CBG17948b	C. nigoni - C. briggsae	0.0722225	0.106051	53.2114
PIC38033.1	CBRIG.CBG17947	C. nigoni - C. briggsae	0.160951	0.216362	48.2424
PIC38034.1	CBRIG.CBG17945	C. nigoni - C. briggsae	0.236626	0.270642	53.1683
PIC38037.1	CBRIG.CBG17944	C. nigoni - C. briggsae	0.133888	0.151531	56.938
PIC38039.1	CBRIG.CBG17943b	C. nigoni - C. briggsae	0.0950793	0.137709	51.185
PIC38040.1	CBRIG.CBG17942	C. nigoni - C. briggsae	0.142347	0.19323	49.285
PIC38042.1	CBRIG.CBG18181	C. nigoni - C. briggsae	0.129865	0.143972	57.7521
PIC38043.1	CBRIG.CBG30260	C. nigoni - C. briggsae	0.123631	0.126624	60.3109
PIC38044.1	CBRIG.CBG18183	C. nigoni - C. briggsae	0.188586	0.24745	47.4474
PIC38045.1	CBRIG.CBG18184b	C. nigoni - C. briggsae	0.123565	0.147276	55.5409
PIC38046.1	CBRIG.CBG18186	C. nigoni - C. briggsae	0.0940656	0.130432	52.6272
PIC38047.1	CBRIG.CBG18187	C. nigoni - C. briggsae	0.140155	0.188333	49.9075
PIC38048.1	CBRIG.CBG18188	C. nigoni - C. briggsae	0.15313	0.21326	47.1558
PIC38064.1	CBRIG.CBG16497	C. nigoni - C. briggsae	0.146088	0.236809	40.1127
PIC38066.1	CBRIG.CBG16500b	C. nigoni - C. briggsae	0.176618	0.206645	54.0866
PIC38069.1	CBRIG.CBG16501	C. nigoni - C. briggsae	0.154827	0.213049	47.5952
PIC38070.1	CBRIG.CBG16502	C. nigoni - C. briggsae	0.17282	0.254333	42.2327
PIC38071.1	CBRIG.CBG16503	C. nigoni - C. briggsae	0.117409	0.169625	48.978
PIC38073.1	CBRIG.CBG16504a	C. nigoni - C. briggsae	0.150711	0.198058	50.0991
PIC38075.1	CBRIG.CBG25921a	C. nigoni - C. briggsae	0.168957	0.204899	52.7248
PIC38076.1	CBRIG.CBG25922	C. nigoni - C. briggsae	0.186755	0.249466	46.5617
PIC38077.1	CBRIG.CBG06457	C. nigoni - C. briggsae	0.406349	0.463238	47.9019
PIC38078.1	CBRIG.CBG16511	C. nigoni - C. briggsae	0.226189	0.264755	52.1208
PIC38079.1	CBRIG.CBG16512	C. nigoni - C. briggsae	0.116122	0.213724	38.5286
PIC38080.1	CBRIG.CBG30218	C. nigoni - C. briggsae	0.207578	0.254454	50.2073
PIC38082.1	CBRIG.CBG16514	C. nigoni - C. briggsae	0.266879	0.266879	61
PIC38083.1	CBRIG.CBG16515	C. nigoni - C. briggsae	0.169747	0.217586	49.9857
PIC38084.1	CBRIG.CBG16516	C. nigoni - C. briggsae	0.108936	0.153702	50.6933
PIC38085.1	CBRIG.CBG16517a	C. nigoni - C. briggsae	0.214233	0.291039	43.3165
PIC38087.1	CBRIG.CBG16518a	C. nigoni - C. briggsae	0.22252	0.271479	49.7277
PIC38088.1	CBRIG.CBG16519	C. nigoni - C. briggsae	0.175347	0.209488	53.1394
PIC38089.1	CBRIG.CBG16520a	C. nigoni - C. briggsae	0.143995	0.176603	53.4925
PIC38090.1	CBRIG.CBG16521	C. nigoni - C. briggsae	0.103019	0.142624	51.8815
PIC38091.1	CBRIG.CBG16522a	C. nigoni - C. briggsae	0.221366	0.284081	46.5607
PIC38108.1	CBRIG.CBG16527	C. nigoni - C. briggsae	0.163905	0.183434	56.5037
PIC38110.1	CBRIG.CBG30296	C. nigoni - C. briggsae	0.193112	0.232588	51.9111
PIC38111.1	CBRIG.CBG16528	C. nigoni - C. briggsae	0.204485	0.221163	57.1601
PIC38112.1	CBRIG.CBG16529	C. nigoni - C. briggsae	0.179749	0.215481	52.7733
PIC38114.1	CBRIG.CBG16531a	C. nigoni - C. briggsae	0.184307	0.241911	47.7374
PIC38115.1	CBRIG.CBG16532	C. nigoni - C. briggsae	0.192748	0.257027	46.2005
PIC38121.1	CBRIG.CBG16535	C. nigoni - C. briggsae	0.16994	0.18577	57.3553
PIC38122.1	CBRIG.CBG16537	C. nigoni - C. briggsae	0.0848397	0.163029	42.9979
PIC38125.1	CBRIG.CBG16538	C. nigoni - C. briggsae	0.188997	0.225485	52.5992
PIC38126.1	CBRIG.CBG16540a	C. nigoni - C. briggsae	0.152485	0.187633	52.9077
PIC38128.1	CBRIG.CBG16541	C. nigoni - C. briggsae	0.110501	0.152696	51.285
PIC38129.1	CBRIG.CBG16543	C. nigoni - C. briggsae	0.153106	0.240872	40.7932
PIC38130.1	CBRIG.CBG16544	C. nigoni - C. briggsae	0.214892	0.271277	48.018
PIC38149.1	CBRIG.CBG16552	C. nigoni - C. briggsae	0.181343	0.248813	45.4658
PIC38150.1	CBRIG.CBG25929	C. nigoni - C. briggsae	0.0972572	0.200725	37.1779
PIC38152.1	CBRIG.CBG16554c	C. nigoni - C. briggsae	0.177064	0.219209	51.2966
PIC38157.1	CBRIG.CBG30274a	C. nigoni - C. briggsae	0.14545	0.193544	49.9272
PIC38159.1	CBRIG.CBG16556	C. nigoni - C. briggsae	0.177431	0.22276	50.5636
PIC38160.1	CBRIG.CBG16558	C. nigoni - C. briggsae	0.250803	0.335478	41.5046
PIC38162.1	CBRIG.CBG25931	C. nigoni - C. briggsae	0.228744	0.228744	61
PIC38164.1	CBRIG.CBG16563	C. nigoni - C. briggsae	0.171137	0.204516	53.3149
PIC38166.1	CBRIG.CBG16564	C. nigoni - C. briggsae	0.22335	0.246463	55.6785
PIC38168.1	CBRIG.CBG16565	C. nigoni - C. briggsae	0.146779	0.175176	54.4619
PIC38169.1	CBRIG.CBG16566a	C. nigoni - C. briggsae	0.167947	0.230491	46.6002
PIC38170.1	CBRIG.CBG16567	C. nigoni - C. briggsae	0.112827	0.159317	50.2964
PIC38171.1	CBRIG.CBG16568a	C. nigoni - C. briggsae	0.121656	0.154631	53.4081
PIC38174.1	CBRIG.CBG16569	C. nigoni - C. briggsae	0.167228	0.174733	59.2719
PIC38177.1	CBRIG.CBG31065	C. nigoni - C. briggsae	0.272763	0.320546	49.9986
PIC38179.1	CBRIG.CBG16570	C. nigoni - C. briggsae	0.241039	0.270135	54.3009
PIC38181.1	CBRIG.CBG16572	C. nigoni - C. briggsae	0.177751	0.236037	47.5805
PIC38182.1	CBRIG.CBG16573	C. nigoni - C. briggsae	0.0145851	0.0774619	46.5235
PIC38184.1	CBRIG.CBG16574	C. nigoni - C. briggsae	0.111968	0.158389	50.3123
PIC38185.1	CBRIG.CBG16575	C. nigoni - C. briggsae	0.0925151	0.119264	54.8413
PIC38189.1	CBRIG.CBG16576e	C. nigoni - C. briggsae	0.165701	0.215321	49.5756
PIC38197.1	CBRIG.CBG16586a	C. nigoni - C. briggsae	0.129386	0.170578	51.5161
PIC38198.1	CBRIG.CBG16587	C. nigoni - C. briggsae	0.263406	0.284781	56.0787
PIC38199.1	CBRIG.CBG16588	C. nigoni - C. briggsae	0.311174	0.387748	43.3699
PIC38202.1	CBRIG.CBG16589	C. nigoni - C. briggsae	0.191105	0.241346	49.4327
PIC38205.1	CBRIG.CBG16590	C. nigoni - C. briggsae	0.168049	0.221429	48.71
PIC38206.1	CBRIG.CBG16592	C. nigoni - C. briggsae	0.290663	0.344709	48.5567
PIC38207.1	CBRIG.CBG16593	C. nigoni - C. briggsae	0.202101	0.283878	42.172
PIC38208.1	CBRIG.CBG16594	C. nigoni - C. briggsae	0.206809	0.275047	45.2891
PIC38211.1	CBRIG.CBG16597a	C. nigoni - C. briggsae	0.15834	0.180955	55.7932
PIC38212.1	CBRIG.CBG16598	C. nigoni - C. briggsae	0.0703443	0.200852	30.9523
PIC38214.1	CBRIG.CBG16599	C. nigoni - C. briggsae	0.163096	0.210201	50.1546
PIC38220.1	CBRIG.CBG16600	C. nigoni - C. briggsae	0.2202	0.278815	47.5046
PIC38236.1	CBRIG.CBG16602	C. nigoni - C. briggsae	0.201094	0.222031	56.1796
PIC38237.1	CBRIG.CBG16603	C. nigoni - C. briggsae	0.119466	0.172831	48.7133
PIC38241.1	CBRIG.CBG16604	C. nigoni - C. briggsae	0.244551	0.293449	49.742
PIC38242.1	CBRIG.CBG16605a	C. nigoni - C. briggsae	0.204219	0.250149	50.4253
PIC38243.1	CBRIG.CBG16606	C. nigoni - C. briggsae	0.115845	0.171551	48.1744
PIC38245.1	CBRIG.CBG16607	C. nigoni - C. briggsae	0.0756795	0.130586	48.3585
PIC38247.1	CBRIG.CBG16608	C. nigoni - C. briggsae	0.0843106	0.109226	55.2637
PIC38248.1	CBRIG.CBG16609	C. nigoni - C. briggsae	0.103799	0.163	47.37
PIC38249.1	CBRIG.CBG08360	C. nigoni - C. briggsae	0.140343	0.19818	47.6839
PIC38250.1	CBRIG.CBG08359	C. nigoni - C. briggsae	0.149937	0.215369	45.9352
PIC38251.1	CBRIG.CBG26490	C. nigoni - C. briggsae	0.203911	0.240859	52.4933
PIC38254.1	CBRIG.CBG26489	C. nigoni - C. briggsae	0.254043	0.281539	54.6692
PIC38257.1	CBRIG.CBG26488	C. nigoni - C. briggsae	0.269725	0.329444	47.2504
PIC38258.1	CBRIG.CBG30366	C. nigoni - C. briggsae	0.259974	0.283131	55.6684
PIC38259.1	CBRIG.CBG30367	C. nigoni - C. briggsae	0.321206	0.348704	54.6691
PIC38261.1	CBRIG.CBG08354	C. nigoni - C. briggsae	0.175089	0.219263	50.8295
PIC38268.1	CBRIG.CBG08352	C. nigoni - C. briggsae	0.0829125	0.123947	51.5523
PIC38269.1	CBRIG.CBG08351	C. nigoni - C. briggsae	0.0362521	0.165807	31.1717
PIC38270.1	CBRIG.CBG08350	C. nigoni - C. briggsae	0.0276509	0.148509	33.1742
PIC38271.1	CBRIG.CBG08349	C. nigoni - C. briggsae	0.0510566	0.0798875	54.3621
PIC38272.1	CBRIG.CBG08348	C. nigoni - C. briggsae	0.202186	0.253013	49.2978
PIC38275.1	CBRIG.CBG30997	C. nigoni - C. briggsae	0.120583	0.185175	46.1285
PIC38278.1	CBRIG.CBG16612	C. nigoni - C. briggsae	0.101942	0.131668	54.156
PIC38279.1	CBRIG.CBG30219	C. nigoni - C. briggsae	0.0586355	0.0904217	53.6817
PIC38280.1	CBRIG.CBG16614	C. nigoni - C. briggsae	0.0164586	0.136705	33.315
PIC38281.1	CBRIG.CBG16615	C. nigoni - C. briggsae	0.25196	0.297701	50.4686
PIC38283.1	CBRIG.CBG25935	C. nigoni - C. briggsae	0.219417	0.275098	48.1801
PIC38285.1	CBRIG.CBG16619	C. nigoni - C. briggsae	0.144809	0.186147	51.4825
PIC38288.1	CBRIG.CBG16620	C. nigoni - C. briggsae	0.0842839	0.116938	53.4819
PIC38290.1	CBRIG.CBG16621a	C. nigoni - C. briggsae	0.130839	0.19547	46.1196
PIC38293.1	CBRIG.CBG16622	C. nigoni - C. briggsae	0.0258184	0.0737596	49.9622
PIC38295.1	CBRIG.CBG16623	C. nigoni - C. briggsae	0.0944599	0.143341	49.7457
PIC38299.1	CBRIG.CBG16624	C. nigoni - C. briggsae	0.222249	0.274816	48.8972
PIC38300.1	CBRIG.CBG16626	C. nigoni - C. briggsae	0.117055	0.178106	46.9439
PIC38301.1	CBRIG.CBG30308	C. nigoni - C. briggsae	0.161863	0.161863	61
PIC38306.1	CBRIG.CBG25938	C. nigoni - C. briggsae	0.266812	0.322696	48.1334
PIC38307.1	CBRIG.CBG16633	C. nigoni - C. briggsae	0.139799	0.198955	47.3801
PIC38308.1	CBRIG.CBG25939	C. nigoni - C. briggsae	0.149079	0.251868	37.3341
PIC38310.1	CBRIG.CBG25941	C. nigoni - C. briggsae	0.109893	0.148233	52.1727
PIC38315.1	CBRIG.CBG30301	C. nigoni - C. briggsae	0.110742	0.219543	35.9502
PIC38316.1	CBRIG.CBG16638a	C. nigoni - C. briggsae	0.141962	0.217973	43.4994
PIC38317.1	CBRIG.CBG16639	C. nigoni - C. briggsae	0.117297	0.119082	60.5891
PIC38319.1	CBRIG.CBG25942	C. nigoni - C. briggsae	0.143366	0.204402	46.9474
PIC38320.1	CBRIG.CBG16641	C. nigoni - C. briggsae	0.214181	0.239908	55.0767
PIC38321.1	CBRIG.CBG16642b	C. nigoni - C. briggsae	0.223698	0.28092	47.8253
PIC38324.1	CBRIG.CBG16647	C. nigoni - C. briggsae	0.187002	0.24809	46.9351
PIC38325.1	CBRIG.CBG31163	C. nigoni - C. briggsae	0.202697	0.268512	45.8469
PIC38326.1	CBRIG.CBG16650	C. nigoni - C. briggsae	0.237685	0.274736	52.4695
PIC38328.1	CBRIG.CBG16651	C. nigoni - C. briggsae	0.0306757	0.0661114	52.8414
PIC38347.1	CBRIG.CBG24773	C. nigoni - C. briggsae	0.166481	0.254525	40.7291
PIC38348.1	CBRIG.CBG24774	C. nigoni - C. briggsae	0.158057	0.178791	56.2263
PIC38350.1	CBRIG.CBG24775	C. nigoni - C. briggsae	0.156986	0.194515	52.3595
PIC38351.1	CBRIG.CBG24776	C. nigoni - C. briggsae	0.104406	0.149688	50.5745
PIC38352.1	CBRIG.CBG24777b	C. nigoni - C. briggsae	0.0651782	0.106014	51.598
PIC38353.1	CBRIG.CBG24778	C. nigoni - C. briggsae	0.099447	0.175018	43.6009
PIC38354.1	CBRIG.CBG24779	C. nigoni - C. briggsae	0.155641	0.203911	49.8867
PIC38357.1	CBRIG.CBG23641	C. nigoni - C. briggsae	0.172593	0.217937	50.5601
PIC38360.1	CBRIG.CBG23643	C. nigoni - C. briggsae	0.0818761	0.136087	48.5187
PIC38361.1	CBRIG.CBG16657	C. nigoni - C. briggsae	0.149242	0.22656	43.1987
PIC38362.1	CBRIG.CBG16658	C. nigoni - C. briggsae	0.337409	0.397367	47.1956
PIC38363.1	CBRIG.CBG16659	C. nigoni - C. briggsae	0.106698	0.145086	52.1618
PIC38366.1	CBRIG.CBG16660	C. nigoni - C. briggsae	0.151117	0.181526	53.9988
PIC38367.1	CBRIG.CBG16661	C. nigoni - C. briggsae	0.107533	0.133901	54.9293
PIC38368.1	CBRIG.CBG16662	C. nigoni - C. briggsae	0.18808	0.258935	44.6866
PIC38369.1	CBRIG.CBG16663	C. nigoni - C. briggsae	0.23514	0.292628	47.764
PIC38384.1	CBRIG.CBG16665	C. nigoni - C. briggsae	0.046058	0.046058	61
PIC38386.1	CBRIG.CBG16666a	C. nigoni - C. briggsae	0.187199	0.243676	47.997
PIC38387.1	CBRIG.CBG16667	C. nigoni - C. briggsae	0.115792	0.158988	51.0549
PIC38388.1	CBRIG.CBG16668b	C. nigoni - C. briggsae	0.137231	0.172047	52.984
PIC38394.1	CBRIG.CBG16669	C. nigoni - C. briggsae	0.0673489	0.107499	51.7559
PIC38395.1	CBRIG.CBG16670	C. nigoni - C. briggsae	0.111025	0.170386	47.3329
PIC38396.1	CBRIG.CBG16671	C. nigoni - C. briggsae	0.108739	0.145014	52.6483
PIC38397.1	CBRIG.CBG16672a	C. nigoni - C. briggsae	0.192627	0.220828	54.507
PIC38398.1	CBRIG.CBG25948	C. nigoni - C. briggsae	0.134554	0.171039	52.5997
PIC38401.1	CBRIG.CBG16674	C. nigoni - C. briggsae	0.265604	0.323323	47.7111
PIC38403.1	CBRIG.CBG16675b	C. nigoni - C. briggsae	0.171367	0.218121	50.2355
PIC38404.1	CBRIG.CBG16676	C. nigoni - C. briggsae	0.223443	0.249305	55.0455
PIC38407.1	CBRIG.CBG16677	C. nigoni - C. briggsae	0.185682	0.219981	53.1031
PIC38409.1	CBRIG.CBG16679	C. nigoni - C. briggsae	0.140069	0.18795	49.9759
PIC38410.1	CBRIG.CBG16680	C. nigoni - C. briggsae	0.11662	0.247599	30.844
PIC38411.1	CBRIG.CBG16681	C. nigoni - C. briggsae	0.20019	0.283411	41.8393
PIC38412.1	CBRIG.CBG16683	C. nigoni - C. briggsae	0.0378871	0.168915	30.8327
PIC38415.1	CBRIG.CBG16684b	C. nigoni - C. briggsae	0.140649	0.166547	55.0373
PIC38417.1	CBRIG.CBG16685	C. nigoni - C. briggsae	0.090435	0.129108	52.0961
PIC38419.1	CBRIG.CBG25956	C. nigoni - C. briggsae	0.140222	0.216852	43.357
PIC38422.1	CBRIG.CBG09232	C. nigoni - C. briggsae	0.164241	0.191794	54.6563
PIC38423.1	CBRIG.CBG09231a	C. nigoni - C. briggsae	0.1213	0.161977	51.6345
PIC38424.1	CBRIG.CBG09230	C. nigoni - C. briggsae	0.0938377	0.149587	48.1644
PIC38427.1	CBRIG.CBG09229	C. nigoni - C. briggsae	0.157943	0.222236	46.1974
PIC38428.1	CBRIG.CBG09228	C. nigoni - C. briggsae	0.211466	0.288869	43.1789
PIC38431.1	CBRIG.CBG09227c	C. nigoni - C. briggsae	0.105689	0.131038	55.1635
PIC38433.1	CBRIG.CBG09226	C. nigoni - C. briggsae	0.158817	0.195731	52.5012
PIC38439.1	CBRIG.CBG09223	C. nigoni - C. briggsae	0.166773	0.226499	47.2489
PIC38440.1	CBRIG.CBG09221	C. nigoni - C. briggsae	0.082047	0.175494	39.4852
PIC38442.1	CBRIG.CBG09220	C. nigoni - C. briggsae	0.103141	0.155325	48.9853
PIC38443.1	CBRIG.CBG09219	C. nigoni - C. briggsae	0.173383	0.222734	49.6377
PIC38464.1	CBRIG.CBG25960	C. nigoni - C. briggsae	0.196261	0.223749	54.6713
PIC38466.1	CBRIG.CBG09207	C. nigoni - C. briggsae	0.218365	0.264137	50.4615
PIC38467.1	CBRIG.CBG09206	C. nigoni - C. briggsae	0.172602	0.203508	53.8843
PIC38471.1	CBRIG.CBG09204	C. nigoni - C. briggsae	0.110844	0.140787	54.1061
PIC38473.1	CBRIG.CBG09203	C. nigoni - C. briggsae	0.0644948	0.156423	39.8348
PIC38474.1	CBRIG.CBG09202	C. nigoni - C. briggsae	0.0769475	0.105615	54.3997
PIC38476.1	CBRIG.CBG30224	C. nigoni - C. briggsae	0.0793589	0.105381	55.0087
PIC38479.1	CBRIG.CBG09746	C. nigoni - C. briggsae	0.137756	0.164526	54.8365
PIC38480.1	CBRIG.CBG09750	C. nigoni - C. briggsae	0.0854515	0.102024	57.1843
PIC38482.1	CBRIG.CBG09751	C. nigoni - C. briggsae	0.179656	0.217314	52.3299
PIC38483.1	CBRIG.CBG09753a	C. nigoni - C. briggsae	0.160208	0.207192	50.1825
PIC38484.1	CBRIG.CBG09754	C. nigoni - C. briggsae	0.128981	0.207822	42.848
PIC38488.1	CBRIG.CBG25874	C. nigoni - C. briggsae	0.295644	0.353632	47.649
PIC38491.1	CBRIG.CBG09756	C. nigoni - C. briggsae	0.155169	0.265138	35.681
PIC38492.1	CBRIG.CBG09758	C. nigoni - C. briggsae	0.250481	0.307141	47.9549
PIC38493.1	CBRIG.CBG09761	C. nigoni - C. briggsae	0.110952	0.171054	47.1624
PIC38494.1	CBRIG.CBG09762	C. nigoni - C. briggsae	0.167605	0.232397	46.0826
PIC38500.1	CBRIG.CBG09768	C. nigoni - C. briggsae	0.132247	0.168218	52.7181
PIC38502.1	CBRIG.CBG09769	C. nigoni - C. briggsae	0.202594	0.234397	53.6776
PIC38503.1	CBRIG.CBG09770a	C. nigoni - C. briggsae	0.079218	0.102904	55.5465
PIC38506.1	CBRIG.CBG09771	C. nigoni - C. briggsae	0.185616	0.241349	48.1684
PIC38508.1	CBRIG.CBG09772	C. nigoni - C. briggsae	0.138828	0.16435	55.1239
PIC38509.1	CBRIG.CBG09773	C. nigoni - C. briggsae	0.145148	0.209619	46.1564
PIC38510.1	CBRIG.CBG09774	C. nigoni - C. briggsae	0.174475	0.21411	51.8746
PIC38511.1	CBRIG.CBG09775	C. nigoni - C. briggsae	0.204611	0.259073	48.4609
PIC38512.1	CBRIG.CBG09776a	C. nigoni - C. briggsae	0.179864	0.24495	46.0149
PIC38513.1	CBRIG.CBG09777	C. nigoni - C. briggsae	0.105704	0.137272	53.7319
PIC38515.1	CBRIG.CBG09778	C. nigoni - C. briggsae	0.172583	0.211829	51.964
PIC38516.1	CBRIG.CBG30298	C. nigoni - C. briggsae	0.0526105	0.0584058	59.6657
PIC38517.1	CBRIG.CBG09780	C. nigoni - C. briggsae	0.0588754	0.161381	37.3994
PIC38518.1	CBRIG.CBG09781	C. nigoni - C. briggsae	0.114308	0.155896	51.4249
PIC38521.1	CBRIG.CBG09782	C. nigoni - C. briggsae	0.109533	0.154722	50.596
PIC38524.1	CBRIG.CBG09783a	C. nigoni - C. briggsae	0.21386	0.269219	48.2543
PIC38527.1	CBRIG.CBG09784a	C. nigoni - C. briggsae	0.0848439	0.1403	48.2321
PIC38528.1	CBRIG.CBG09785a	C. nigoni - C. briggsae	0.149682	0.211612	46.7416
PIC38530.1	CBRIG.CBG09786	C. nigoni - C. briggsae	0.215775	0.323322	36.2387
PIC38533.1	CBRIG.CBG09790	C. nigoni - C. briggsae	0.169399	0.180901	58.3517
PIC38534.1	CBRIG.CBG09791	C. nigoni - C. briggsae	0.111522	0.140301	54.3742
PIC38535.1	CBRIG.CBG09792	C. nigoni - C. briggsae	0.097622	0.190748	39.5589
PIC38536.1	CBRIG.CBG09793	C. nigoni - C. briggsae	0.17876	0.273651	39.1528
PIC38537.1	CBRIG.CBG09794	C. nigoni - C. briggsae	0.116061	0.159941	50.8974
PIC38538.1	CBRIG.CBG09796	C. nigoni - C. briggsae	0.185528	0.232202	50.254
PIC38539.1	CBRIG.CBG09797	C. nigoni - C. briggsae	0.176763	0.223338	50.2767
PIC38545.1	CBRIG.CBG09799	C. nigoni - C. briggsae	0.224541	0.288439	46.2884
PIC38547.1	CBRIG.CBG09798b	C. nigoni - C. briggsae	0.215858	0.299693	41.6982
PIC38548.1	CBRIG.CBG09800	C. nigoni - C. briggsae	0.205507	0.260032	48.4464
PIC38552.1	CBRIG.CBG09801	C. nigoni - C. briggsae	0.158373	0.215423	47.865
PIC38553.1	CBRIG.CBG09804	C. nigoni - C. briggsae	0.193767	0.231532	52.305
PIC38555.1	CBRIG.CBG09805	C. nigoni - C. briggsae	0.0811859	0.183987	37.3313
PIC38557.1	CBRIG.CBG09806	C. nigoni - C. briggsae	0.138165	0.20896	44.7004
PIC38558.1	CBRIG.CBG09807	C. nigoni - C. briggsae	0.123482	0.175377	49.0519
PIC38560.1	CBRIG.CBG09808	C. nigoni - C. briggsae	0.24574	0.265639	56.4184
PIC38564.1	CBRIG.CBG09809	C. nigoni - C. briggsae	0.16498	0.217667	48.8695
PIC38565.1	CBRIG.CBG09810	C. nigoni - C. briggsae	0.0741011	0.180562	36.4889
PIC38566.1	CBRIG.CBG09811	C. nigoni - C. briggsae	0.108819	0.169846	46.9492
PIC38568.1	CBRIG.CBG25879	C. nigoni - C. briggsae	0.15567	0.167337	58.3137
PIC38569.1	CBRIG.CBG09813b	C. nigoni - C. briggsae	0.179106	0.24239	46.4298
PIC38574.1	CBRIG.CBG09814	C. nigoni - C. briggsae	0.192825	0.256972	46.2311
PIC38575.1	CBRIG.CBG09815	C. nigoni - C. briggsae	0.0989898	0.142416	51.0017
PIC38576.1	CBRIG.CBG09816	C. nigoni - C. briggsae	0.0965884	0.165153	45.2138
PIC38578.1	CBRIG.CBG09817	C. nigoni - C. briggsae	0.191045	0.216976	55.0298
PIC38579.1	CBRIG.CBG09818	C. nigoni - C. briggsae	0.151649	0.189683	52.2434
PIC38580.1	CBRIG.CBG09819	C. nigoni - C. briggsae	0.0706082	0.163498	39.6133
PIC38581.1	CBRIG.CBG09820	C. nigoni - C. briggsae	0.0676945	0.117038	49.6394
PIC38582.1	CBRIG.CBG09821	C. nigoni - C. briggsae	0.129898	0.15398	55.4554
PIC38586.1	CBRIG.CBG09823a	C. nigoni - C. briggsae	0.142446	0.178798	52.6304
PIC38587.1	CBRIG.CBG09822	C. nigoni - C. briggsae	0.198002	0.253997	48.1079
PIC38589.1	CBRIG.CBG09825	C. nigoni - C. briggsae	0.136021	0.172715	52.5519
PIC38594.1	CBRIG.CBG09827	C. nigoni - C. briggsae	0.122045	0.164554	51.2128
PIC38597.1	CBRIG.CBG09828b	C. nigoni - C. briggsae	0.0913038	0.137412	50.3842
PIC38598.1	CBRIG.CBG09829	C. nigoni - C. briggsae	0.111114	0.196164	41.4184
PIC38601.1	CBRIG.CBG09830	C. nigoni - C. briggsae	0.146247	0.195077	49.7576
PIC38604.1	CBRIG.CBG09831a	C. nigoni - C. briggsae	0.0973244	0.207766	35.5723
PIC38606.1	CBRIG.CBG09834c	C. nigoni - C. briggsae	0.141686	0.23765	38.9055
PIC38610.1	CBRIG.CBG09836	C. nigoni - C. briggsae	0.140272	0.178905	52.1051
PIC38613.1	CBRIG.CBG25880	C. nigoni - C. briggsae	0.0580311	0.119873	46.7618
PIC38615.1	CBRIG.CBG09837	C. nigoni - C. briggsae	0.192056	0.219847	54.6017
PIC38616.1	CBRIG.CBG09838	C. nigoni - C. briggsae	0.124046	0.172673	49.8042
PIC38617.1	CBRIG.CBG09839	C. nigoni - C. briggsae	0.191626	0.244331	48.8654
PIC38619.1	CBRIG.CBG09840	C. nigoni - C. briggsae	0.136363	0.19383	47.7689
PIC38620.1	CBRIG.CBG09841	C. nigoni - C. briggsae	0.197819	0.229328	53.7453
PIC38621.1	CBRIG.CBG25881	C. nigoni - C. briggsae	0.1463	0.189431	51.0696
PIC38622.1	CBRIG.CBG09842	C. nigoni - C. briggsae	0.222725	0.282872	47.152
PIC38623.1	CBRIG.CBG09843	C. nigoni - C. briggsae	0.1409	0.192799	49.0509
PIC38624.1	CBRIG.CBG09844	C. nigoni - C. briggsae	0.149105	0.176705	54.6456
PIC38625.1	CBRIG.CBG09845b	C. nigoni - C. briggsae	0.181076	0.208416	54.7053
PIC38627.1	CBRIG.CBG09846	C. nigoni - C. briggsae	0.146659	0.194215	50.0509
PIC38630.1	CBRIG.CBG09847	C. nigoni - C. briggsae	0.137093	0.200101	46.4932
PIC38634.1	CBRIG.CBG09849b	C. nigoni - C. briggsae	0.119325	0.160078	51.6173
PIC38654.1	CBRIG.CBG09851c	C. nigoni - C. briggsae	0.154035	0.205052	49.254
PIC38655.1	CBRIG.CBG09852	C. nigoni - C. briggsae	0.100845	0.141558	51.6262
PIC38656.1	CBRIG.CBG09853	C. nigoni - C. briggsae	0.126982	0.198506	44.5326
PIC38660.1	CBRIG.CBG09854	C. nigoni - C. briggsae	0.206542	0.286608	42.566
PIC38664.1	CBRIG.CBG09855c	C. nigoni - C. briggsae	0.154993	0.207541	48.9016
PIC38668.1	CBRIG.CBG09856	C. nigoni - C. briggsae	0.119032	0.156158	52.4523
PIC38670.1	CBRIG.CBG09857	C. nigoni - C. briggsae	0.166967	0.215907	49.7321
PIC38671.1	CBRIG.CBG25884	C. nigoni - C. briggsae	0.124941	0.150389	55.1411
PIC38672.1	CBRIG.CBG09858	C. nigoni - C. briggsae	0.134652	0.184021	49.6335
PIC38673.1	CBRIG.CBG09859	C. nigoni - C. briggsae	0.159854	0.211701	49.0629
PIC38674.1	CBRIG.CBG09860	C. nigoni - C. briggsae	0.0956525	0.145665	49.4854
PIC38675.1	CBRIG.CBG09861	C. nigoni - C. briggsae	0.0555942	0.136757	42.3135
PIC38676.1	CBRIG.CBG09862	C. nigoni - C. briggsae	0.152542	0.192316	51.8428
PIC38678.1	CBRIG.CBG09863g	C. nigoni - C. briggsae	0.150256	0.190426	51.7513
PIC38680.1	CBRIG.CBG09864	C. nigoni - C. briggsae	0.126485	0.158841	53.5505
PIC38686.1	CBRIG.CBG09867	C. nigoni - C. briggsae	0.235103	0.299945	46.071
PIC38688.1	CBRIG.CBG09868	C. nigoni - C. briggsae	0.0853039	0.0853039	61
PIC38691.1	CBRIG.CBG09876a	C. nigoni - C. briggsae	0.108777	0.15751	49.7799
PIC38692.1	CBRIG.CBG09874	C. nigoni - C. briggsae	0.148159	0.184773	52.5701
PIC38693.1	CBRIG.CBG09873	C. nigoni - C. briggsae	0.121985	0.170568	49.8145
PIC38694.1	CBRIG.CBG09872a	C. nigoni - C. briggsae	0.112135	0.163554	49.1614
PIC38696.1	CBRIG.CBG09871	C. nigoni - C. briggsae	0.0761469	0.120683	50.7461
PIC38698.1	CBRIG.CBG09877	C. nigoni - C. briggsae	0.0899858	0.123849	53.2035
PIC38703.1	CBRIG.CBG09879	C. nigoni - C. briggsae	0.0922753	0.12453	53.5739
PIC38705.1	CBRIG.CBG09880a	C. nigoni - C. briggsae	0.132021	0.173382	51.4773
PIC38707.1	CBRIG.CBG09881a	C. nigoni - C. briggsae	0.111963	0.158618	50.2584
PIC38712.1	CBRIG.CBG09883	C. nigoni - C. briggsae	0.253287	0.302833	49.5927
PIC38714.1	CBRIG.CBG09884	C. nigoni - C. briggsae	0.341207	0.368752	54.658
PIC38718.1	CBRIG.CBG09887b	C. nigoni - C. briggsae	0.128589	0.186877	47.5799
PIC38720.1	CBRIG.CBG09888	C. nigoni - C. briggsae	0.187634	0.206549	56.645
PIC38722.1	CBRIG.CBG25888	C. nigoni - C. briggsae	0.439277	0.467727	54.4498
PIC38723.1	CBRIG.CBG30226	C. nigoni - C. briggsae	0.200635	0.219751	56.5987
PIC38724.1	CBRIG.CBG09891	C. nigoni - C. briggsae	0.113969	0.148625	53.0209
PIC38725.1	CBRIG.CBG09892	C. nigoni - C. briggsae	0.172053	0.194819	55.7583
PIC38728.1	CBRIG.CBG09894	C. nigoni - C. briggsae	0.121182	0.17132	49.4564
PIC38729.1	CBRIG.CBG09895a	C. nigoni - C. briggsae	0.149428	0.184941	52.8235
PIC38730.1	CBRIG.CBG09896	C. nigoni - C. briggsae	0.140801	0.169318	54.4345
PIC38731.1	CBRIG.CBG30280	C. nigoni - C. briggsae	0.129981	0.218832	40.5431
PIC38732.1	CBRIG.CBG09898	C. nigoni - C. briggsae	0.0672593	0.121135	48.596
PIC38734.1	CBRIG.CBG25889	C. nigoni - C. briggsae	0.252996	0.317011	46.2613
PIC38735.1	CBRIG.CBG09900	C. nigoni - C. briggsae	0.195092	0.26915	43.9492
PIC38736.1	CBRIG.CBG09901	C. nigoni - C. briggsae	0.210917	0.281033	44.8568
PIC38737.1	CBRIG.CBG09902	C. nigoni - C. briggsae	0.200275	0.259441	47.3777
PIC38738.1	CBRIG.CBG25890	C. nigoni - C. briggsae	0.299874	0.347856	49.9529
PIC38741.1	CBRIG.CBG09905	C. nigoni - C. briggsae	0.181156	0.245041	46.2914
PIC38742.1	CBRIG.CBG09906	C. nigoni - C. briggsae	0.0842573	0.149726	45.9268
PIC38744.1	CBRIG.CBG25891	C. nigoni - C. briggsae	0.275003	0.344704	44.9523
PIC38745.1	CBRIG.CBG09908	C. nigoni - C. briggsae	0.177305	0.263924	41.0571
PIC38747.1	CBRIG.CBG09909	C. nigoni - C. briggsae	0.258071	0.30464	50.2783
PIC38753.1	CBRIG.CBG09910	C. nigoni - C. briggsae	0.32101	0.325531	59.9592
PIC38754.1	CBRIG.CBG25892	C. nigoni - C. briggsae	0.190888	0.275019	41.63
PIC38755.1	CBRIG.CBG09912	C. nigoni - C. briggsae	0.0818971	0.113362	53.7556
PIC38758.1	CBRIG.CBG25895	C. nigoni - C. briggsae	0.352357	0.45815	36.6426
PIC38759.1	CBRIG.CBG09919	C. nigoni - C. briggsae	0.187754	0.194645	59.4135
PIC38762.1	CBRIG.CBG09921	C. nigoni - C. briggsae	0.262427	0.290823	54.4623
PIC38763.1	CBRIG.CBG09922	C. nigoni - C. briggsae	0.215675	0.277499	46.7658
PIC38766.1	CBRIG.CBG25897	C. nigoni - C. briggsae	0.0634526	0.170243	36.413
PIC38767.1	CBRIG.CBG09925	C. nigoni - C. briggsae	0.0537873	0.113641	47.2194
PIC38771.1	CBRIG.CBG09927a	C. nigoni - C. briggsae	0.194196	0.244727	49.3658
PIC38772.1	CBRIG.CBG09928	C. nigoni - C. briggsae	0.214882	0.271393	47.9891
PIC38773.1	CBRIG.CBG09929	C. nigoni - C. briggsae	0.306726	0.345167	52.1496
PIC38783.1	CBRIG.CBG09935	C. nigoni - C. briggsae	0.182923	0.245888	46.5031
PIC38785.1	CBRIG.CBG09936c	C. nigoni - C. briggsae	0.155398	0.212138	47.9362
PIC38786.1	CBRIG.CBG09937	C. nigoni - C. briggsae	0.154431	0.197057	51.1858
PIC38790.1	CBRIG.CBG25900	C. nigoni - C. briggsae	0.123514	0.163444	51.8068
PIC38791.1	CBRIG.CBG09939	C. nigoni - C. briggsae	0.06106	0.140799	42.6412
PIC38793.1	CBRIG.CBG09941	C. nigoni - C. briggsae	0.155206	0.211904	47.9462
PIC38794.1	CBRIG.CBG09943	C. nigoni - C. briggsae	0.170805	0.219496	49.7896
PIC38795.1	CBRIG.CBG09944	C. nigoni - C. briggsae	0.125587	0.221859	38.8346
PIC38796.1	CBRIG.CBG09945	C. nigoni - C. briggsae	0.183962	0.271417	40.8648
PIC38797.1	CBRIG.CBG09947	C. nigoni - C. briggsae	0.0900759	0.110876	56.2111
PIC38800.1	CBRIG.CBG09948	C. nigoni - C. briggsae	0.17378	0.224472	49.3287
PIC38802.1	CBRIG.CBG09949	C. nigoni - C. briggsae	0.209173	0.267497	47.5717
PIC38805.1	CBRIG.CBG09950a	C. nigoni - C. briggsae	0.179591	0.259225	42.6654
PIC38808.1	CBRIG.CBG30228	C. nigoni - C. briggsae	0.226622	0.281551	48.3534
PIC38809.1	CBRIG.CBG09952	C. nigoni - C. briggsae	0.137429	0.189036	49.1182
PIC38812.1	CBRIG.CBG09954	C. nigoni - C. briggsae	0.1239	0.171385	50.0672
PIC38813.1	CBRIG.CBG09956c	C. nigoni - C. briggsae	0.0868692	0.109919	55.6932
PIC38814.1	CBRIG.CBG09957	C. nigoni - C. briggsae	0.181404	0.215806	53.0795
PIC38815.1	CBRIG.CBG09958b	C. nigoni - C. briggsae	0.147213	0.2084	46.9125
PIC38816.1	CBRIG.CBG09959	C. nigoni - C. briggsae	0.2007	0.25297	48.9654
PIC38817.1	CBRIG.CBG09961	C. nigoni - C. briggsae	0.206842	0.276935	44.8621
PIC38818.1	CBRIG.CBG09962	C. nigoni - C. briggsae	0.163404	0.218236	48.3758
PIC38819.1	CBRIG.CBG09963	C. nigoni - C. briggsae	0.201599	0.219954	56.774
PIC38822.1	CBRIG.CBG31432	C. nigoni - C. briggsae	0.153061	0.182642	54.1894
PIC38825.1	CBRIG.CBG09981	C. nigoni - C. briggsae	0.182736	0.21749	52.9984
PIC38826.1	CBRIG.CBG09982	C. nigoni - C. briggsae	0.174899	0.245716	44.6953
PIC38827.1	CBRIG.CBG09983	C. nigoni - C. briggsae	0.0512348	0.12496	44.0259
PIC38828.1	CBRIG.CBG09984	C. nigoni - C. briggsae	0.173214	0.195252	55.9261
PIC38829.1	CBRIG.CBG09985	C. nigoni - C. briggsae	0.116381	0.140491	55.449
PIC38832.1	CBRIG.CBG09986b	C. nigoni - C. briggsae	0.152151	0.187592	52.8402
PIC38834.1	CBRIG.CBG09987	C. nigoni - C. briggsae	0.129584	0.169059	51.9114
PIC38835.1	CBRIG.CBG09988a	C. nigoni - C. briggsae	0.190149	0.212958	55.7486
PIC38836.1	CBRIG.CBG09989	C. nigoni - C. briggsae	0.189564	0.226352	52.5299
PIC38837.1	CBRIG.CBG09990	C. nigoni - C. briggsae	0.185251	0.233602	49.8677
PIC38838.1	CBRIG.CBG09991	C. nigoni - C. briggsae	0.176178	0.234377	47.6006
PIC38839.1	CBRIG.CBG09992	C. nigoni - C. briggsae	0.182518	0.227861	50.5606
PIC38840.1	CBRIG.CBG09993	C. nigoni - C. briggsae	0.143274	0.180234	52.4904
PIC38842.1	CBRIG.CBG09994	C. nigoni - C. briggsae	0.135802	0.208475	44.268
PIC38844.1	CBRIG.CBG09995	C. nigoni - C. briggsae	0.14294	0.170442	54.6681
PIC38846.1	CBRIG.CBG09996	C. nigoni - C. briggsae	0.181865	0.226153	50.8031
PIC38848.1	CBRIG.CBG09998	C. nigoni - C. briggsae	0.167744	0.202546	52.9874
PIC38850.1	CBRIG.CBG09999	C. nigoni - C. briggsae	0.122455	0.163226	51.6131
PIC38851.1	CBRIG.CBG16825	C. nigoni - C. briggsae	0.655723	0.768935	34.9344
PIC38852.1	CBRIG.CBG10001	C. nigoni - C. briggsae	0.0546849	0.126211	44.5321
PIC38853.1	CBRIG.CBG09970	C. nigoni - C. briggsae	0.217329	0.253157	52.7513
PIC38855.1	CBRIG.CBG09971	C. nigoni - C. briggsae	0.142133	0.179772	52.334
PIC38859.1	CBRIG.CBG09974b	C. nigoni - C. briggsae	0.117698	0.159836	51.2983
PIC38860.1	CBRIG.CBG09976	C. nigoni - C. briggsae	0.200204	0.230854	53.9432
PIC38862.1	CBRIG.CBG09977	C. nigoni - C. briggsae	0.0872825	0.15242	46.0029
PIC38864.1	CBRIG.CBG09978	C. nigoni - C. briggsae	0.232492	0.279949	50.0737
PIC38865.1	CBRIG.CBG09979	C. nigoni - C. briggsae	0.165352	0.233961	45.2037
PIC38869.1	CBRIG.CBG10005	C. nigoni - C. briggsae	0.136638	0.185632	49.7197
PIC38871.1	CBRIG.CBG10006	C. nigoni - C. briggsae	0.0648563	0.0990302	53.1319
PIC38873.1	CBRIG.CBG10007	C. nigoni - C. briggsae	0.170125	0.216798	50.2542
PIC38874.1	CBRIG.CBG10008	C. nigoni - C. briggsae	0.0385036	0.132693	39.3142
PIC38875.1	CBRIG.CBG10009a	C. nigoni - C. briggsae	0.167322	0.237253	44.8994
PIC38877.1	CBRIG.CBG10010	C. nigoni - C. briggsae	0.348229	0.409198	46.9628
PIC38878.1	CBRIG.CBG10011	C. nigoni - C. briggsae	0.135051	0.195413	47.1025
PIC38880.1	CBRIG.CBG10012	C. nigoni - C. briggsae	0.239313	0.289875	49.3588
PIC38882.1	CBRIG.CBG10013	C. nigoni - C. briggsae	0.278543	0.34673	45.301
PIC38883.1	CBRIG.CBG10014	C. nigoni - C. briggsae	0.228965	0.293904	46.0488
PIC38886.1	CBRIG.CBG10015	C. nigoni - C. briggsae	0.234709	0.297865	46.4592
PIC38888.1	CBRIG.CBG10016	C. nigoni - C. briggsae	0.152468	0.176484	55.4707
PIC38889.1	CBRIG.CBG10019	C. nigoni - C. briggsae	0.168557	0.170755	60.4937
PIC38890.1	CBRIG.CBG10020	C. nigoni - C. briggsae	0.255501	0.29795	51.2266
PIC38892.1	CBRIG.CBG10021	C. nigoni - C. briggsae	0.219423	0.275156	48.1684
PIC38893.1	CBRIG.CBG10022	C. nigoni - C. briggsae	0.203837	0.274175	44.8055
PIC38894.1	CBRIG.CBG10023	C. nigoni - C. briggsae	0.171294	0.21693	50.493
PIC38897.1	CBRIG.CBG10024	C. nigoni - C. briggsae	0.140135	0.213804	44.0387
PIC38898.1	CBRIG.CBG10025	C. nigoni - C. briggsae	0.150532	0.222963	44.3238
PIC38899.1	CBRIG.CBG10026	C. nigoni - C. briggsae	0.0659371	0.095594	54.1719
PIC38910.1	CBRIG.CBG06797	C. nigoni - C. briggsae	0.312934	0.380473	45.4502
PIC38912.1	CBRIG.CBG25905	C. nigoni - C. briggsae	0.149009	0.22008	44.637
PIC38915.1	CBRIG.CBG10030	C. nigoni - C. briggsae	0.200934	0.223601	55.7812
PIC38917.1	CBRIG.CBG10031	C. nigoni - C. briggsae	0.229121	0.237295	59.1181
PIC38918.1	CBRIG.CBG10032	C. nigoni - C. briggsae	0.214255	0.237861	55.565
PIC38920.1	CBRIG.CBG10034a	C. nigoni - C. briggsae	0.078257	0.109991	53.6937
PIC38921.1	CBRIG.CBG10035	C. nigoni - C. briggsae	0.146182	0.190197	50.8661
PIC38923.1	CBRIG.CBG10036	C. nigoni - C. briggsae	0.151621	0.19939	50.0018
PIC38924.1	CBRIG.CBG10037	C. nigoni - C. briggsae	0.116575	0.18352	45.5867
PIC38925.1	CBRIG.CBG10038b	C. nigoni - C. briggsae	0.182272	0.231547	49.6551
PIC38926.1	CBRIG.CBG10041	C. nigoni - C. briggsae	0.206559	0.257185	49.344
PIC38928.1	CBRIG.CBG10042	C. nigoni - C. briggsae	0.200013	0.254382	48.4823
PIC38929.1	CBRIG.CBG10043	C. nigoni - C. briggsae	0.242097	0.308871	45.6262
PIC38931.1	CBRIG.CBG10044	C. nigoni - C. briggsae	0.250103	0.316823	45.6386
PIC38933.1	CBRIG.CBG10045a	C. nigoni - C. briggsae	0.193175	0.251675	47.5311
PIC38934.1	CBRIG.CBG10046	C. nigoni - C. briggsae	0.167487	0.21066	51.0602
PIC38935.1	CBRIG.CBG10047	C. nigoni - C. briggsae	0.159793	0.215709	48.126
PIC38936.1	CBRIG.CBG10048	C. nigoni - C. briggsae	0.147918	0.20997	46.7134
PIC38939.1	CBRIG.CBG31474	C. nigoni - C. briggsae	0.177279	0.233508	48.054
PIC38947.1	CBRIG.CBG10051	C. nigoni - C. briggsae	0.0985279	0.15753	47.4155
PIC38948.1	CBRIG.CBG25907	C. nigoni - C. briggsae	0.0929855	0.119076	54.9929
PIC38949.1	CBRIG.CBG10053	C. nigoni - C. briggsae	0.0991929	0.191152	39.8276
PIC38952.1	CBRIG.CBG10054n	C. nigoni - C. briggsae	0.187305	0.244286	47.881
PIC38956.1	CBRIG.CBG10055	C. nigoni - C. briggsae	0.212835	0.254374	51.4363
PIC38957.1	CBRIG.CBG10056	C. nigoni - C. briggsae	0.130683	0.130683	61
PIC38959.1	CBRIG.CBG10057	C. nigoni - C. briggsae	0.242405	0.285162	51.1558
PIC38960.1	CBRIG.CBG10058	C. nigoni - C. briggsae	0.193594	0.233409	51.833
PIC38961.1	CBRIG.CBG10059	C. nigoni - C. briggsae	0.211491	0.246337	52.9773
PIC38963.1	CBRIG.CBG10060a	C. nigoni - C. briggsae	0.180871	0.232	49.2283
PIC38965.1	CBRIG.CBG10061	C. nigoni - C. briggsae	0.250521	0.25297	60.4363
PIC38966.1	CBRIG.CBG10062	C. nigoni - C. briggsae	0.213003	0.263691	49.3299
PIC38968.1	CBRIG.CBG10064	C. nigoni - C. briggsae	0.100601	0.102148	60.6438
PIC38969.1	CBRIG.CBG10063	C. nigoni - C. briggsae	0.170063	0.210745	51.6336
PIC38971.1	CBRIG.CBG25908b	C. nigoni - C. briggsae	0.14919	0.171636	55.8321
PIC38974.1	CBRIG.CBG25909a	C. nigoni - C. briggsae	0.102654	0.140675	52.2463
PIC38975.1	CBRIG.CBG10067	C. nigoni - C. briggsae	0.129642	0.187372	47.7083
PIC38976.1	CBRIG.CBG10068	C. nigoni - C. briggsae	0.116312	0.14432	54.5514
PIC38978.1	CBRIG.CBG10069	C. nigoni - C. briggsae	0.254242	0.318114	46.2944
PIC38979.1	CBRIG.CBG10070	C. nigoni - C. briggsae	0.109155	0.196959	40.7843
PIC38980.1	CBRIG.CBG10071	C. nigoni - C. briggsae	0.158511	0.195681	52.4421
PIC38981.1	CBRIG.CBG10072a	C. nigoni - C. briggsae	0.167031	0.207358	51.7152
PIC38985.1	CBRIG.CBG10075	C. nigoni - C. briggsae	0.237129	0.289389	48.9678
PIC38988.1	CBRIG.CBG10076	C. nigoni - C. briggsae	0.13695	0.219216	42.0592
PIC38989.1	CBRIG.CBG10077	C. nigoni - C. briggsae	0.220894	0.282544	46.8061
PIC38992.1	CBRIG.CBG10078	C. nigoni - C. briggsae	0.32852	0.412874	41.5787
PIC38996.1	CBRIG.CBG10082	C. nigoni - C. briggsae	0.187655	0.229886	51.2768
PIC38997.1	CBRIG.CBG10083	C. nigoni - C. briggsae	0.18482	0.221112	52.6443
PIC38998.1	CBRIG.CBG10084	C. nigoni - C. briggsae	0.0888976	0.17768	40.559
PIC39000.1	CBRIG.CBG10085	C. nigoni - C. briggsae	0.17927	0.217573	52.1813
PIC39001.1	CBRIG.CBG10086	C. nigoni - C. briggsae	0.225392	0.278519	48.768
PIC39004.1	CBRIG.CBG10087b	C. nigoni - C. briggsae	0.0602743	0.0837329	55.599
PIC39007.1	CBRIG.CBG10088	C. nigoni - C. briggsae	0.161698	0.175132	57.9071
PIC39008.1	CBRIG.CBG10089	C. nigoni - C. briggsae	0.281745	0.321138	51.9301
PIC39010.1	CBRIG.CBG10090	C. nigoni - C. briggsae	0.18488	0.226856	51.3356
PIC39011.1	CBRIG.CBG10091a	C. nigoni - C. briggsae	0.161761	0.234239	44.3129
PIC39012.1	CBRIG.CBG30273	C. nigoni - C. briggsae	0.112767	0.1429	54.0623
PIC39015.1	CBRIG.CBG10094	C. nigoni - C. briggsae	0.22041	0.266479	50.3932
PIC39016.1	CBRIG.CBG10093	C. nigoni - C. briggsae	0.162515	0.206396	50.8969
PIC39022.1	CBRIG.CBG10096	C. nigoni - C. briggsae	0.143502	0.229976	41.0905
PIC39023.1	CBRIG.CBG10097	C. nigoni - C. briggsae	0.128305	0.18292	48.4256
PIC39027.1	CBRIG.CBG10099a	C. nigoni - C. briggsae	0.130731	0.158082	54.7026
PIC39029.1	CBRIG.CBG10098b	C. nigoni - C. briggsae	0.223118	0.268278	50.6025
PIC39032.1	CBRIG.CBG10101	C. nigoni - C. briggsae	0.20461	0.248065	50.9952
PIC39033.1	CBRIG.CBG10102	C. nigoni - C. briggsae	0.202984	0.237083	53.1493
PIC39034.1	CBRIG.CBG10104	C. nigoni - C. briggsae	0.265104	0.320814	48.1734
PIC39035.1	CBRIG.CBG10107	C. nigoni - C. briggsae	0.184032	0.233479	49.6156
PIC39037.1	CBRIG.CBG10109	C. nigoni - C. briggsae	0.0914587	0.134191	51.1614
PIC39039.1	CBRIG.CBG25914	C. nigoni - C. briggsae	0.260398	0.34391	41.7726
PIC39040.1	CBRIG.CBG25915	C. nigoni - C. briggsae	0.21471	0.246729	53.6283
PIC39043.1	CBRIG.CBG10113	C. nigoni - C. briggsae	0.140437	0.184453	50.8657
PIC39044.1	CBRIG.CBG10116b	C. nigoni - C. briggsae	0.130677	0.223292	39.6767
PIC39045.1	CBRIG.CBG10118	C. nigoni - C. briggsae	0.18832	0.204723	57.2233
PIC39046.1	CBRIG.CBG10119	C. nigoni - C. briggsae	0.299872	0.326007	54.9826
PIC39047.1	CBRIG.CBG10120	C. nigoni - C. briggsae	0.310211	0.3731	46.5206
PIC39049.1	CBRIG.CBG10123	C. nigoni - C. briggsae	0.215255	0.270062	48.3815
PIC39050.1	CBRIG.CBG10126	C. nigoni - C. briggsae	0.185521	0.231911	50.3193
PIC39054.1	CBRIG.CBG10128	C. nigoni - C. briggsae	0.230292	0.28978	47.3035
PIC39065.1	CBRIG.CBG10133a	C. nigoni - C. briggsae	0.290631	0.334032	51.0075
PIC39067.1	CBRIG.CBG10134	C. nigoni - C. briggsae	0.241209	0.265876	55.3206
PIC39068.1	CBRIG.CBG10135	C. nigoni - C. briggsae	0.275507	0.290144	57.63
PIC39069.1	CBRIG.CBG10136a	C. nigoni - C. briggsae	0.282094	0.310309	54.5039
PIC39072.1	CBRIG.CBG10142b	C. nigoni - C. briggsae	0.177514	0.21071	53.357
PIC39076.1	CBRIG.CBG10143c	C. nigoni - C. briggsae	0.155645	0.179798	55.439
PIC39088.1	CBRIG.CBG10146	C. nigoni - C. briggsae	0.308035	0.374514	45.6941
PIC39091.1	CBRIG.CBG10147b	C. nigoni - C. briggsae	0.313075	0.324378	58.3975
PIC39092.1	CBRIG.CBG10148	C. nigoni - C. briggsae	0.237802	0.289863	49.0137
PIC39094.1	CBRIG.CBG10150	C. nigoni - C. briggsae	0.168471	0.182363	57.8016
PIC39095.1	CBRIG.CBG10151	C. nigoni - C. briggsae	0.234064	0.264246	54.051
PIC39096.1	CBRIG.CBG10152	C. nigoni - C. briggsae	0.350618	0.413452	46.5333
PIC39099.1	CBRIG.CBG10153	C. nigoni - C. briggsae	0.337183	0.357497	56.3231
PIC39100.1	CBRIG.CBG10154	C. nigoni - C. briggsae	0.250761	0.344525	39.4121
PIC39103.1	CBRIG.CBG10155b	C. nigoni - C. briggsae	0.169266	0.176749	59.277
PIC39104.1	CBRIG.CBG10160b	C. nigoni - C. briggsae	0.348671	0.371679	55.7027
PIC39106.1	CBRIG.CBG10161	C. nigoni - C. briggsae	0.323845	0.354858	53.8598
PIC39107.1	CBRIG.CBG10162b	C. nigoni - C. briggsae	0.26275	0.301907	51.9847
PIC39110.1	CBRIG.CBG10164	C. nigoni - C. briggsae	0.119524	0.204066	41.5354
PIC39112.1	CBRIG.CBG25918	C. nigoni - C. briggsae	0.117326	0.155821	52.137
PIC39127.1	CBRIG.CBG06791b	C. nigoni - C. briggsae	0.226008	0.266293	51.725
PIC39129.1	CBRIG.CBG06792	C. nigoni - C. briggsae	0.184524	0.210999	54.9045
PIC39140.1	CBRIG.CBG06798	C. nigoni - C. briggsae	0.212537	0.28801	43.6234
PIC39141.1	CBRIG.CBG06799	C. nigoni - C. briggsae	0.274341	0.274341	61
PIC39144.1	CBRIG.CBG06800	C. nigoni - C. briggsae	0.206811	0.257116	49.418
PIC39145.1	CBRIG.CBG06801	C. nigoni - C. briggsae	0.122861	0.194858	44.4237
PIC39148.1	CBRIG.CBG30984	C. nigoni - C. briggsae	0.195807	0.228122	53.5599
PIC39151.1	CBRIG.CBG26008	C. nigoni - C. briggsae	0.232945	0.27675	50.9145
PIC39153.1	CBRIG.CBG06803	C. nigoni - C. briggsae	0.287885	0.324365	52.601
PIC39158.1	CBRIG.CBG06804b	C. nigoni - C. briggsae	0.264116	0.303621	51.9044
PIC39159.1	CBRIG.CBG06805	C. nigoni - C. briggsae	0.284952	0.327598	51.1813
PIC39160.1	CBRIG.CBG06949	C. nigoni - C. briggsae	0.234707	0.276097	51.4705
PIC39161.1	CBRIG.CBG06946	C. nigoni - C. briggsae	0.345921	0.354518	59.0208
PIC39162.1	CBRIG.CBG06947	C. nigoni - C. briggsae	0.257332	0.296753	51.9239
PIC39167.1	CBRIG.CBG06945	C. nigoni - C. briggsae	0.28764	0.343383	48.1659
PIC39169.1	CBRIG.CBG06944	C. nigoni - C. briggsae	0.283734	0.339436	48.1753
PIC39170.1	CBRIG.CBG06941	C. nigoni - C. briggsae	0.06679	0.116231	49.6169
PIC39171.1	CBRIG.CBG06940a	C. nigoni - C. briggsae	0.213514	0.263903	49.3986
PIC39172.1	CBRIG.CBG06939	C. nigoni - C. briggsae	0.314129	0.355747	51.4181
PIC39173.1	CBRIG.CBG06938	C. nigoni - C. briggsae	0.339421	0.37022	53.9089
PIC39175.1	CBRIG.CBG06937a	C. nigoni - C. briggsae	0.186133	0.214119	54.5565
PIC39177.1	CBRIG.CBG06936	C. nigoni - C. briggsae	0.343663	0.370638	54.7894
PIC39179.1	CBRIG.CBG06935	C. nigoni - C. briggsae	0.230789	0.239595	58.9726
PIC39182.1	CBRIG.CBG06934	C. nigoni - C. briggsae	0.219884	0.272969	48.7781
PIC39192.1	CBRIG.CBG26021	C. nigoni - C. briggsae	0.38256	0.440574	47.6431
PIC39194.1	CBRIG.CBG06931	C. nigoni - C. briggsae	0.230236	0.277287	50.1669
PIC39195.1	CBRIG.CBG06929b	C. nigoni - C. briggsae	0.132273	0.167994	52.7758
PIC39196.1	CBRIG.CBG06928	C. nigoni - C. briggsae	0.158997	0.165817	59.4297
PIC39197.1	CBRIG.CBG06927a	C. nigoni - C. briggsae	0.294184	0.302929	58.9866
PIC39198.1	CBRIG.CBG06926	C. nigoni - C. briggsae	0.230866	0.259364	54.4389
PIC39200.1	CBRIG.CBG06925	C. nigoni - C. briggsae	0.253139	0.29686	50.9338
PIC39201.1	CBRIG.CBG06924a	C. nigoni - C. briggsae	0.285922	0.342118	48.0616
PIC39209.1	CBRIG.CBG06923	C. nigoni - C. briggsae	0.235229	0.263277	54.5424
PIC39212.1	CBRIG.CBG06922	C. nigoni - C. briggsae	0.246473	0.296291	49.5299
PIC39353.1	CBRIG.CBG03546	C. nigoni - C. briggsae	0.267969	0.327408	47.3149
PIC39355.1	CBRIG.CBG03544	C. nigoni - C. briggsae	0.318211	0.352729	53.0527
PIC39356.1	CBRIG.CBG03543	C. nigoni - C. briggsae	0.197566	0.267557	44.8855
PIC39357.1	CBRIG.CBG26118	C. nigoni - C. briggsae	0.255312	0.328175	44.2243
PIC39359.1	CBRIG.CBG03541	C. nigoni - C. briggsae	0.287736	0.317979	54.0369
PIC39360.1	CBRIG.CBG30312	C. nigoni - C. briggsae	0.263415	0.305378	51.3385
PIC39361.1	CBRIG.CBG03540	C. nigoni - C. briggsae	0.150489	0.2081	47.7359
PIC39366.1	CBRIG.CBG21326	C. nigoni - C. briggsae	0.152273	0.152273	61
PIC39368.1	CBRIG.CBG21325	C. nigoni - C. briggsae	0.208298	0.240732	53.5327
PIC39369.1	CBRIG.CBG21324	C. nigoni - C. briggsae	0.192736	0.261556	45.1553
PIC39370.1	CBRIG.CBG21323	C. nigoni - C. briggsae	0.234122	0.256956	55.7428
PIC39373.1	CBRIG.CBG21322	C. nigoni - C. briggsae	0.243594	0.282443	52.0554
PIC39375.1	CBRIG.CBG21320	C. nigoni - C. briggsae	0.220717	0.2781	47.7883
PIC39376.1	CBRIG.CBG21318	C. nigoni - C. briggsae	0.309797	0.32998	56.3531
PIC39380.1	CBRIG.CBG21317	C. nigoni - C. briggsae	0.280177	0.321957	51.3807
PIC39381.1	CBRIG.CBG21316	C. nigoni - C. briggsae	0.211343	0.259201	49.9813
PIC39386.1	CBRIG.CBG21313	C. nigoni - C. briggsae	0.246239	0.304498	47.5868
PIC39387.1	CBRIG.CBG21312	C. nigoni - C. briggsae	0.207685	0.25109	51.0065
PIC39390.1	CBRIG.CBG30770	C. nigoni - C. briggsae	0.98324	0.996317	57.9892
PIC39401.1	CBRIG.CBG03550	C. nigoni - C. briggsae	0.223102	0.292847	44.9421
PIC39403.1	CBRIG.CBG03555	C. nigoni - C. briggsae	0.447326	0.51484	45.4559
PIC39407.1	CBRIG.CBG03554b	C. nigoni - C. briggsae	0.272104	0.308666	52.5822
PIC39408.1	CBRIG.CBG03553	C. nigoni - C. briggsae	0.104999	0.223405	33.7387
PIC39409.1	CBRIG.CBG03552	C. nigoni - C. briggsae	0.0947095	0.151884	47.8363
PIC39410.1	CBRIG.CBG03551	C. nigoni - C. briggsae	0.293294	0.321168	54.5825
PIC39412.1	CBRIG.CBG03556a	C. nigoni - C. briggsae	0.309994	0.329761	56.4491
PIC39425.1	CBRIG.CBG03561	C. nigoni - C. briggsae	0.268311	0.298794	53.9817
PIC39427.1	CBRIG.CBG03562	C. nigoni - C. briggsae	0.272221	0.321059	49.7557
PIC39428.1	CBRIG.CBG03563	C. nigoni - C. briggsae	0.1337	0.220465	41.0236
PIC39430.1	CBRIG.CBG03564	C. nigoni - C. briggsae	0.34176	0.380434	52.0959
PIC39432.1	CBRIG.CBG03565	C. nigoni - C. briggsae	0.29797	0.324361	54.9239
PIC39433.1	CBRIG.CBG03566	C. nigoni - C. briggsae	0.350584	0.381816	53.8093
PIC39439.1	CBRIG.CBG03568	C. nigoni - C. briggsae	0.272571	0.337583	46.0319
PIC39441.1	CBRIG.CBG03570	C. nigoni - C. briggsae	0.119631	0.174969	48.2592
PIC39443.1	CBRIG.CBG26121	C. nigoni - C. briggsae	0.461854	0.489628	54.6056
PIC39444.1	CBRIG.CBG03572	C. nigoni - C. briggsae	0.281317	0.301009	56.4664
PIC39446.1	CBRIG.CBG03573	C. nigoni - C. briggsae	0.388909	0.406481	56.9541
PIC39447.1	CBRIG.CBG03574	C. nigoni - C. briggsae	0.260056	0.335399	43.6532
PIC39456.1	CBRIG.CBG03576	C. nigoni - C. briggsae	0.337482	0.374271	52.5297
PIC39463.1	CBRIG.CBG03577	C. nigoni - C. briggsae	0.174806	0.239771	46.0427
PIC39465.1	CBRIG.CBG30309	C. nigoni - C. briggsae	0.323248	0.357447	53.1263
PIC39467.1	CBRIG.CBG03579	C. nigoni - C. briggsae	0.307685	0.326513	56.6653
PIC39503.1	CBRIG.CBG03581a	C. nigoni - C. briggsae	0.183607	0.214817	53.8143
PIC39506.1	CBRIG.CBG26125	C. nigoni - C. briggsae	0.226421	0.269154	51.1612
PIC39513.1	CBRIG.CBG03588	C. nigoni - C. briggsae	0.352823	0.390226	52.3883
PIC39515.1	CBRIG.CBG03591	C. nigoni - C. briggsae	0.45473	0.491942	52.4323
PIC39531.1	CBRIG.CBG03593	C. nigoni - C. briggsae	0.296802	0.321027	55.4225
PIC39536.1	CBRIG.CBG03596	C. nigoni - C. briggsae	0.147104	0.195393	49.8822
PIC39537.1	CBRIG.CBG03597	C. nigoni - C. briggsae	0.453754	0.482592	54.3605
PIC39538.1	CBRIG.CBG03598	C. nigoni - C. briggsae	0.22245	0.241248	56.672
PIC39539.1	CBRIG.CBG03599	C. nigoni - C. briggsae	0.267736	0.287839	56.3716
PIC39540.1	CBRIG.CBG03600	C. nigoni - C. briggsae	0.298577	0.335393	52.5236
PIC39542.1	CBRIG.CBG03601	C. nigoni - C. briggsae	0.238603	0.310042	44.5522
PIC39543.1	CBRIG.CBG03602	C. nigoni - C. briggsae	0.244441	0.271727	54.7177
PIC39545.1	CBRIG.CBG03603	C. nigoni - C. briggsae	0.249439	0.317965	45.2229
PIC39551.1	CBRIG.CBG30237	C. nigoni - C. briggsae	0.136279	0.18105	50.692
PIC39555.1	CBRIG.CBG03612	C. nigoni - C. briggsae	0.049887	0.178163	31.4661
PIC39556.1	CBRIG.CBG03613	C. nigoni - C. briggsae	0.226202	0.297411	44.605
PIC39558.1	CBRIG.CBG03614a	C. nigoni - C. briggsae	0.221746	0.248648	54.8061
PIC39560.1	CBRIG.CBG03615	C. nigoni - C. briggsae	0.331358	0.395749	46.1749
PIC39561.1	CBRIG.CBG03616	C. nigoni - C. briggsae	0.352379	0.357004	59.9352
PIC39562.1	CBRIG.CBG03617	C. nigoni - C. briggsae	0.21747	0.296739	42.7494
PIC39563.1	CBRIG.CBG03618	C. nigoni - C. briggsae	0.140778	0.206486	45.8718
PIC39573.1	CBRIG.CBG03621	C. nigoni - C. briggsae	0.249789	0.253577	60.1278
PIC39575.1	CBRIG.CBG26126	C. nigoni - C. briggsae	0.361098	0.39629	52.8973
PIC39578.1	CBRIG.CBG26127	C. nigoni - C. briggsae	0.202212	0.21959	56.9989
PIC39581.1	CBRIG.CBG03627	C. nigoni - C. briggsae	0.389534	0.437872	49.8708
PIC39587.1	CBRIG.CBG26131	C. nigoni - C. briggsae	0.524121	0.550142	55.009
PIC39589.1	CBRIG.CBG03632	C. nigoni - C. briggsae	0.380472	0.413614	53.3694
PIC39590.1	CBRIG.CBG03634	C. nigoni - C. briggsae	0.308088	0.332857	55.2973
PIC39592.1	CBRIG.CBG03635	C. nigoni - C. briggsae	0.200018	0.251474	49.153
PIC39598.1	CBRIG.CBG03639a	C. nigoni - C. briggsae	0.10471	0.137906	53.3571
PIC39601.1	CBRIG.CBG03641	C. nigoni - C. briggsae	0.14236	0.224412	42.1086
PIC39602.1	CBRIG.CBG03642	C. nigoni - C. briggsae	0.325182	0.349348	55.4361
PIC39603.1	CBRIG.CBG03643	C. nigoni - C. briggsae	0.110764	0.157013	50.3518
PIC39609.1	CBRIG.CBG03646	C. nigoni - C. briggsae	0.270769	0.348548	43.0925
PIC39610.1	CBRIG.CBG03647	C. nigoni - C. briggsae	0.232425	0.301741	45.0409
PIC39612.1	CBRIG.CBG03649	C. nigoni - C. briggsae	0.112866	0.155075	51.282
PIC39613.1	CBRIG.CBG20214	C. nigoni - C. briggsae	0.128987	0.188239	47.3581
PIC39628.1	CBRIG.CBG20209	C. nigoni - C. briggsae	0.245209	0.297347	48.996
PIC39629.1	CBRIG.CBG26022	C. nigoni - C. briggsae	0.274268	0.279183	59.8683
PIC39630.1	CBRIG.CBG20207	C. nigoni - C. briggsae	0.345319	0.386143	51.6007
PIC39631.1	CBRIG.CBG20206	C. nigoni - C. briggsae	0.0556091	0.150245	39.2113
PIC39633.1	CBRIG.CBG20205	C. nigoni - C. briggsae	0.182676	0.278763	38.8773
PIC39637.1	CBRIG.CBG20202	C. nigoni - C. briggsae	0.253995	0.291059	52.4666
PIC39664.1	CBRIG.CBG20200	C. nigoni - C. briggsae	0.196177	0.244013	49.9865
PIC39665.1	CBRIG.CBG20199	C. nigoni - C. briggsae	0.294405	0.313852	56.5227
PIC39667.1	CBRIG.CBG20198	C. nigoni - C. briggsae	0.245217	0.324292	42.794
PIC39668.1	CBRIG.CBG20197	C. nigoni - C. briggsae	0.242282	0.264377	55.9129
PIC39669.1	CBRIG.CBG20196a	C. nigoni - C. briggsae	0.0623867	0.188854	31.8827
PIC39671.1	CBRIG.CBG20195	C. nigoni - C. briggsae	0.341035	0.356913	57.3445
PIC39673.1	CBRIG.CBG20194	C. nigoni - C. briggsae	0.294229	0.322288	54.5397
PIC39676.1	CBRIG.CBG26023	C. nigoni - C. briggsae	0.234518	0.252223	56.9238
PIC39678.1	CBRIG.CBG20192	C. nigoni - C. briggsae	0.314461	0.35815	50.9411
PIC39679.1	CBRIG.CBG26025	C. nigoni - C. briggsae	0.277113	0.302391	55.18
PIC39685.1	CBRIG.CBG20190e	C. nigoni - C. briggsae	0.162801	0.176314	57.8887
PIC39688.1	CBRIG.CBG26026	C. nigoni - C. briggsae	0.0183251	0.111521	39.543
PIC39690.1	CBRIG.CBG20179a	C. nigoni - C. briggsae	0.399841	0.404087	60.0223
PIC39691.1	CBRIG.CBG20177	C. nigoni - C. briggsae	0.515303	0.54185	54.888
PIC39693.1	CBRIG.CBG20176	C. nigoni - C. briggsae	0.30428	0.332212	54.5691
PIC39694.1	CBRIG.CBG20174	C. nigoni - C. briggsae	0.337447	0.372303	52.9749
PIC39695.1	CBRIG.CBG20173	C. nigoni - C. briggsae	0.0851721	0.208714	32.5561
PIC39698.1	CBRIG.CBG20172	C. nigoni - C. briggsae	0.319621	0.350279	53.9416
PIC39699.1	CBRIG.CBG20171	C. nigoni - C. briggsae	0.395951	0.420288	55.3967
PIC39705.1	CBRIG.CBG30240	C. nigoni - C. briggsae	0.291282	0.350027	47.4748
PIC39706.1	CBRIG.CBG26028	C. nigoni - C. briggsae	0.217425	0.287288	44.915
PIC39707.1	CBRIG.CBG20166	C. nigoni - C. briggsae	0.213851	0.272403	47.5192
PIC39709.1	CBRIG.CBG20165	C. nigoni - C. briggsae	0.108384	0.168315	47.2016
PIC39710.1	CBRIG.CBG20164b	C. nigoni - C. briggsae	0.328563	0.342347	57.8264
PIC39711.1	CBRIG.CBG20163	C. nigoni - C. briggsae	0.261207	0.273104	58.2608
PIC39712.1	CBRIG.CBG20162	C. nigoni - C. briggsae	0.245134	0.267643	55.8176
PIC39716.1	CBRIG.CBG20161	C. nigoni - C. briggsae	0.187706	0.21558	54.5824
PIC39717.1	CBRIG.CBG20160	C. nigoni - C. briggsae	0.336226	0.378473	51.2734
PIC39718.1	CBRIG.CBG20159	C. nigoni - C. briggsae	0.273862	0.325164	49.1883
PIC39719.1	CBRIG.CBG20158a	C. nigoni - C. briggsae	0.299912	0.326614	54.8523
PIC39720.1	CBRIG.CBG20157	C. nigoni - C. briggsae	0.262886	0.316971	48.5475
PIC39721.1	CBRIG.CBG20156	C. nigoni - C. briggsae	0.240614	0.240614	61
PIC39722.1	CBRIG.CBG20155	C. nigoni - C. briggsae	0.209772	0.296653	40.9969
PIC39725.1	CBRIG.CBG20154	C. nigoni - C. briggsae	0.221817	0.254644	53.4421
PIC39726.1	CBRIG.CBG20153	C. nigoni - C. briggsae	0.326792	0.359313	53.5125
PIC39727.1	CBRIG.CBG20152a	C. nigoni - C. briggsae	0.155338	0.191606	52.6499
PIC39728.1	CBRIG.CBG20151	C. nigoni - C. briggsae	0.240754	0.273975	53.3514
PIC39729.1	CBRIG.CBG20149	C. nigoni - C. briggsae	0.364513	0.38282	56.7851
PIC39731.1	CBRIG.CBG26029	C. nigoni - C. briggsae	0.399452	0.427617	54.5153
PIC39734.1	CBRIG.CBG26030	C. nigoni - C. briggsae	0.222096	0.26592	50.91
PIC39741.1	CBRIG.CBG26031	C. nigoni - C. briggsae	0.314347	0.337483	55.6732
PIC39743.1	CBRIG.CBG26032	C. nigoni - C. briggsae	0.196968	0.284577	40.8291
PIC39745.1	CBRIG.CBG26033	C. nigoni - C. briggsae	0.261561	0.331496	44.8986
PIC39755.1	CBRIG.CBG26034	C. nigoni - C. briggsae	0.122395	0.20851	41.1731
PIC39756.1	CBRIG.CBG09128	C. nigoni - C. briggsae	0.195331	0.234437	51.9963
PIC39758.1	CBRIG.CBG31107	C. nigoni - C. briggsae	0.417902	0.417902	61
PIC39760.1	CBRIG.CBG26036	C. nigoni - C. briggsae	0.210773	0.270466	47.2565
PIC39761.1	CBRIG.CBG09134a	C. nigoni - C. briggsae	0.310521	0.331485	56.1733
PIC39762.1	CBRIG.CBG09135a	C. nigoni - C. briggsae	0.201831	0.264838	46.4936
PIC39763.1	CBRIG.CBG09136	C. nigoni - C. briggsae	0.316871	0.357062	51.7465
PIC39764.1	CBRIG.CBG09137	C. nigoni - C. briggsae	0.242561	0.271192	54.4081
PIC39767.1	CBRIG.CBG09139	C. nigoni - C. briggsae	0.245345	0.269213	55.5047
PIC39777.1	CBRIG.CBG09141	C. nigoni - C. briggsae	0.218349	0.231049	58.0759
PIC39780.1	CBRIG.CBG09143	C. nigoni - C. briggsae	0.353539	0.378311	55.2966
PIC39782.1	CBRIG.CBG26038	C. nigoni - C. briggsae	0.329574	0.379132	49.59
PIC39789.1	CBRIG.CBG09190	C. nigoni - C. briggsae	0.227483	0.298912	44.5546
PIC39792.1	CBRIG.CBG09188	C. nigoni - C. briggsae	0.294262	0.327712	53.2987
PIC39793.1	CBRIG.CBG09187	C. nigoni - C. briggsae	0.300193	0.429677	31.1881
PIC39794.1	CBRIG.CBG26039	C. nigoni - C. briggsae	0.429812	0.499628	44.9258
PIC39795.1	CBRIG.CBG09184	C. nigoni - C. briggsae	0.263526	0.28331	56.4451
PIC39796.1	CBRIG.CBG09183	C. nigoni - C. briggsae	0.366544	0.367131	60.8649
PIC39799.1	CBRIG.CBG09181	C. nigoni - C. briggsae	0.284996	0.31109	54.9923
PIC39800.1	CBRIG.CBG09180	C. nigoni - C. briggsae	0.215639	0.300451	41.4732
PIC39801.1	CBRIG.CBG09179	C. nigoni - C. briggsae	0.23854	0.274111	52.8102
PIC39803.1	CBRIG.CBG09178b	C. nigoni - C. briggsae	0.258326	0.331676	44.112
PIC39805.1	CBRIG.CBG09177	C. nigoni - C. briggsae	0.110148	0.194178	41.6532
PIC39807.1	CBRIG.CBG30242	C. nigoni - C. briggsae	0.553169	0.585853	53.4749
PIC39808.1	CBRIG.CBG09176	C. nigoni - C. briggsae	0.353608	0.369625	57.3122
PIC39811.1	CBRIG.CBG09173a	C. nigoni - C. briggsae	0.348371	0.370296	55.952
PIC39816.1	CBRIG.CBG09171	C. nigoni - C. briggsae	0.347721	0.375894	54.5137
PIC39817.1	CBRIG.CBG09170	C. nigoni - C. briggsae	0.342143	0.360023	56.8834
PIC39818.1	CBRIG.CBG09169	C. nigoni - C. briggsae	0.180559	0.262912	42.0393
PIC39819.1	CBRIG.CBG09168	C. nigoni - C. briggsae	0.388915	0.40588	57.0941
PIC39822.1	CBRIG.CBG09160	C. nigoni - C. briggsae	0.26449	0.297828	53.3243
PIC39824.1	CBRIG.CBG09157	C. nigoni - C. briggsae	0.337388	0.37306	52.787
PIC39825.1	CBRIG.CBG09156	C. nigoni - C. briggsae	0.272085	0.335957	46.2943
PIC39826.1	CBRIG.CBG09155	C. nigoni - C. briggsae	0.225577	0.29301	45.4745
PIC39828.1	CBRIG.CBG09154	C. nigoni - C. briggsae	0.352732	0.369517	57.1356
PIC39831.1	CBRIG.CBG09153	C. nigoni - C. briggsae	0.0370643	0.17916	28.2843
PIC39833.1	CBRIG.CBG09152	C. nigoni - C. briggsae	0.215152	0.268941	48.616
PIC39837.1	CBRIG.CBG09151	C. nigoni - C. briggsae	0.256306	0.291539	52.8882
PIC39839.1	CBRIG.CBG09150	C. nigoni - C. briggsae	0.306854	0.363148	48.039
PIC39843.1	CBRIG.CBG30241	C. nigoni - C. briggsae	0.414145	0.43009	57.3289
PIC39844.1	CBRIG.CBG09148	C. nigoni - C. briggsae	0.162284	0.191541	54.264
PIC39845.1	CBRIG.CBG09147	C. nigoni - C. briggsae	0.275508	0.322164	50.2581
PIC39848.1	CBRIG.CBG09146	C. nigoni - C. briggsae	0.203802	0.238957	52.9059
PIC39856.1	CBRIG.CBG26044	C. nigoni - C. briggsae	0.448847	0.515943	45.552
PIC39857.1	CBRIG.CBG26045	C. nigoni - C. briggsae	0.34077	0.406365	45.8978
PIC39858.1	CBRIG.CBG09195	C. nigoni - C. briggsae	0.240552	0.275374	52.9827
PIC39865.1	CBRIG.CBG00001	C. nigoni - C. briggsae	0.257832	0.292516	53.0145
PIC39866.1	CBRIG.CBG00003	C. nigoni - C. briggsae	0.659267	0.688996	54.1552
PIC39871.1	CBRIG.CBG00005f	C. nigoni - C. briggsae	0.270662	0.324762	48.5442
PIC39881.1	CBRIG.CBG00008	C. nigoni - C. briggsae	0.347836	0.375399	54.6541
PIC39882.1	CBRIG.CBG00006	C. nigoni - C. briggsae	0.240489	0.296284	48.154
PIC39883.1	CBRIG.CBG00014	C. nigoni - C. briggsae	0.318278	0.346004	54.6166
PIC39895.1	CBRIG.CBG00018	C. nigoni - C. briggsae	0.312677	0.342091	54.2278
PIC39897.1	CBRIG.CBG26048b	C. nigoni - C. briggsae	0.259492	0.29606	52.5807
PIC39898.1	CBRIG.CBG00021	C. nigoni - C. briggsae	0.229434	0.314046	41.5192
PIC39899.1	CBRIG.CBG00023	C. nigoni - C. briggsae	0.205904	0.244318	52.1557
PIC39900.1	CBRIG.CBG00026b	C. nigoni - C. briggsae	0.159983	0.208489	49.8321
PIC39902.1	CBRIG.CBG00029b	C. nigoni - C. briggsae	0.186152	0.265715	42.6817
PIC39905.1	CBRIG.CBG00043	C. nigoni - C. briggsae	0.10754	0.145323	52.3011
PIC39906.1	CBRIG.CBG30271	C. nigoni - C. briggsae	0.314527	0.362733	49.9012
PIC39908.1	CBRIG.CBG00031	C. nigoni - C. briggsae	0.252127	0.335493	41.8061
PIC39910.1	CBRIG.CBG00030	C. nigoni - C. briggsae	0.255711	0.335645	42.5962
PIC39911.1	CBRIG.CBG00032	C. nigoni - C. briggsae	0.383669	0.442551	47.4434
PIC39913.1	CBRIG.CBG00033	C. nigoni - C. briggsae	0.328302	0.367111	52.0646
PIC39917.1	CBRIG.CBG00035	C. nigoni - C. briggsae	0.239473	0.277287	52.2939
PIC39920.1	CBRIG.CBG00036	C. nigoni - C. briggsae	0.307354	0.340481	53.3731
PIC39921.1	CBRIG.CBG12246	C. nigoni - C. briggsae	0.278323	0.300102	55.9858
PIC39922.1	CBRIG.CBG12245	C. nigoni - C. briggsae	0.143274	0.213173	44.9066
PIC39928.1	CBRIG.CBG12241a	C. nigoni - C. briggsae	0.363375	0.398219	52.9777
PIC39930.1	CBRIG.CBG26055	C. nigoni - C. briggsae	0.341899	0.364653	55.7611
PIC39936.1	CBRIG.CBG00040	C. nigoni - C. briggsae	0.29627	0.338163	51.3547
PIC39940.1	CBRIG.CBG00038	C. nigoni - C. briggsae	0.313082	0.353609	51.6692
PIC39943.1	CBRIG.CBG12249	C. nigoni - C. briggsae	0.304519	0.349303	50.6891
PIC39945.1	CBRIG.CBG12250	C. nigoni - C. briggsae	0.0790682	0.188086	35.9002
PIC39947.1	CBRIG.CBG12253	C. nigoni - C. briggsae	0.221925	0.302188	42.5207
PIC39951.1	CBRIG.CBG12255	C. nigoni - C. briggsae	0.349016	0.377967	54.3344
PIC39952.1	CBRIG.CBG12256	C. nigoni - C. briggsae	0.0616125	0.214134	25.8839
PIC39954.1	CBRIG.CBG12258	C. nigoni - C. briggsae	0.149658	0.179662	54.092
PIC39955.1	CBRIG.CBG12259	C. nigoni - C. briggsae	0.39809	0.435416	52.4063
PIC39956.1	CBRIG.CBG12260	C. nigoni - C. briggsae	0.271569	0.287814	57.2598
PIC39957.1	CBRIG.CBG12261	C. nigoni - C. briggsae	0.260063	0.265553	59.736
PIC39958.1	CBRIG.CBG30245	C. nigoni - C. briggsae	0.3281	0.375528	50.0804
PIC39959.1	CBRIG.CBG12264	C. nigoni - C. briggsae	0.247934	0.258559	58.5539
PIC39960.1	CBRIG.CBG12265a	C. nigoni - C. briggsae	0.346559	0.379182	53.4889
PIC39964.1	CBRIG.CBG12269a	C. nigoni - C. briggsae	0.275437	0.315086	51.8714
PIC39967.1	CBRIG.CBG12270	C. nigoni - C. briggsae	0.276732	0.28688	58.6634
PIC39970.1	CBRIG.CBG12271	C. nigoni - C. briggsae	0.265856	0.315784	49.5048
PIC39971.1	CBRIG.CBG12273	C. nigoni - C. briggsae	0.327987	0.354295	54.943
PIC39972.1	CBRIG.CBG12274b	C. nigoni - C. briggsae	0.158465	0.187809	54.2439
PIC39973.1	CBRIG.CBG12275b	C. nigoni - C. briggsae	0.366404	0.408986	51.1962
PIC39994.1	CBRIG.CBG12279	C. nigoni - C. briggsae	0.202598	0.203426	60.8095
PIC39995.1	CBRIG.CBG12280	C. nigoni - C. briggsae	0.575711	0.64123	45.9151
PIC40000.1	CBRIG.CBG12282a	C. nigoni - C. briggsae	0.274415	0.324118	49.5567
PIC40005.1	CBRIG.CBG12284	C. nigoni - C. briggsae	0.326753	0.358485	53.6943
PIC40008.1	CBRIG.CBG12286	C. nigoni - C. briggsae	0.243521	0.262565	56.6154
PIC40011.1	CBRIG.CBG30246	C. nigoni - C. briggsae	0.30954	0.361643	49.004
PIC40015.1	CBRIG.CBG12288	C. nigoni - C. briggsae	0.208368	0.24126	53.4271
PIC40027.1	CBRIG.CBG30269	C. nigoni - C. briggsae	0.189873	0.255012	46.0027
PIC40035.1	CBRIG.CBG12296	C. nigoni - C. briggsae	0.183403	0.280276	38.6962
PIC40037.1	CBRIG.CBG12298a	C. nigoni - C. briggsae	0.108697	0.1442	52.8258
PIC40039.1	CBRIG.CBG12300	C. nigoni - C. briggsae	0.28729	0.390331	37.2761
PIC40043.1	CBRIG.CBG12302	C. nigoni - C. briggsae	0.209771	0.230638	56.1956
PIC40044.1	CBRIG.CBG12303	C. nigoni - C. briggsae	0.291273	0.356681	45.9408
PIC40045.1	CBRIG.CBG12304	C. nigoni - C. briggsae	0.227992	0.285445	47.7723
PIC40046.1	CBRIG.CBG12305	C. nigoni - C. briggsae	0.333166	0.352384	56.5752
PIC40047.1	CBRIG.CBG12306	C. nigoni - C. briggsae	0.282995	0.323935	51.5742
PIC40048.1	CBRIG.CBG12307a	C. nigoni - C. briggsae	0.395074	0.423601	54.4319
PIC40049.1	CBRIG.CBG21231	C. nigoni - C. briggsae	0.249043	0.26663	56.951
PIC40056.1	CBRIG.CBG21240	C. nigoni - C. briggsae	0.22839	0.307395	42.8101
PIC40058.1	CBRIG.CBG26060a	C. nigoni - C. briggsae	0.278315	0.342923	46.125
PIC40060.1	CBRIG.CBG21238	C. nigoni - C. briggsae	0.296278	0.318424	55.9013
PIC40061.1	CBRIG.CBG26061	C. nigoni - C. briggsae	0.413682	0.449988	52.6408
PIC40062.1	CBRIG.CBG26062	C. nigoni - C. briggsae	0.304523	0.322428	56.8778
PIC40064.1	CBRIG.CBG26063	C. nigoni - C. briggsae	0.372032	0.391149	56.5986
PIC40065.1	CBRIG.CBG21241	C. nigoni - C. briggsae	0.208933	0.272772	46.3018
PIC40067.1	CBRIG.CBG21242b	C. nigoni - C. briggsae	0.254192	0.28117	54.7887
PIC40069.1	CBRIG.CBG21243	C. nigoni - C. briggsae	0.271755	0.285105	57.9264
PIC40073.1	CBRIG.CBG21247b	C. nigoni - C. briggsae	0.176049	0.23426	47.5977
PIC40083.1	CBRIG.CBG30851	C. nigoni - C. briggsae	0.23885	0.304035	45.9919
PIC40084.1	CBRIG.CBG21249	C. nigoni - C. briggsae	0.280319	0.338564	47.59
PIC40087.1	CBRIG.CBG24890	C. nigoni - C. briggsae	0.291717	0.319632	54.573
PIC40089.1	CBRIG.CBG21229b	C. nigoni - C. briggsae	0.267128	0.291534	55.3808
PIC40091.1	CBRIG.CBG21228	C. nigoni - C. briggsae	0.197222	0.255372	47.6118
PIC40114.1	CBRIG.CBG21226	C. nigoni - C. briggsae	0.356605	0.376771	56.357
PIC40115.1	CBRIG.CBG30249	C. nigoni - C. briggsae	0.205059	0.235265	54.0456
PIC40116.1	CBRIG.CBG21225	C. nigoni - C. briggsae	0.192954	0.210352	56.9944
PIC40118.1	CBRIG.CBG21224	C. nigoni - C. briggsae	0.199605	0.230095	53.9802
PIC40121.1	CBRIG.CBG21223	C. nigoni - C. briggsae	0.245952	0.340035	39.3385
PIC40123.1	CBRIG.CBG21222	C. nigoni - C. briggsae	0.181304	0.211532	54.0403
PIC40124.1	CBRIG.CBG21221	C. nigoni - C. briggsae	0.210056	0.236215	54.9773
PIC40125.1	CBRIG.CBG21220	C. nigoni - C. briggsae	0.219792	0.247359	54.6531
PIC40126.1	CBRIG.CBG21219	C. nigoni - C. briggsae	0.236067	0.278182	51.3036
PIC40127.1	CBRIG.CBG21218	C. nigoni - C. briggsae	0.188819	0.215799	54.7882
PIC40152.1	CBRIG.CBG21210	C. nigoni - C. briggsae	0.52682	0.569641	51.141
PIC40153.1	CBRIG.CBG21211	C. nigoni - C. briggsae	0.250242	0.303958	48.6327
PIC40154.1	CBRIG.CBG21212	C. nigoni - C. briggsae	0.323895	0.372527	49.8032
PIC40156.1	CBRIG.CBG21213	C. nigoni - C. briggsae	0.346642	0.368611	55.9419
PIC40158.1	CBRIG.CBG21208	C. nigoni - C. briggsae	0.455347	0.506897	49.1313
PIC40159.1	CBRIG.CBG21209	C. nigoni - C. briggsae	0.319651	0.373173	48.6775
PIC40162.1	CBRIG.CBG21207	C. nigoni - C. briggsae	0.269977	0.271953	60.545
PIC40163.1	CBRIG.CBG21206	C. nigoni - C. briggsae	0.393219	0.422246	54.317
PIC40164.1	CBRIG.CBG21205	C. nigoni - C. briggsae	0.143083	0.143083	61
PIC40165.1	CBRIG.CBG21204	C. nigoni - C. briggsae	0.298952	0.322897	55.487
PIC40169.1	CBRIG.CBG21203	C. nigoni - C. briggsae	0.245621	0.275032	54.2286
PIC40170.1	CBRIG.CBG21202	C. nigoni - C. briggsae	0.249834	0.26574	57.3379
PIC40171.1	CBRIG.CBG21201	C. nigoni - C. briggsae	0.0383292	0.187808	26.5845
PIC40175.1	CBRIG.CBG21199	C. nigoni - C. briggsae	0.230914	0.292845	46.7412
PIC40176.1	CBRIG.CBG21198	C. nigoni - C. briggsae	0.281225	0.337033	48.1511
PIC40177.1	CBRIG.CBG21197	C. nigoni - C. briggsae	0.271687	0.311919	51.7369
PIC40180.1	CBRIG.CBG21194a	C. nigoni - C. briggsae	0.238408	0.274734	52.6363
PIC40181.1	CBRIG.CBG21193	C. nigoni - C. briggsae	0.24312	0.2873	50.8282
PIC40185.1	CBRIG.CBG21192a	C. nigoni - C. briggsae	0.0807032	0.166907	41.1527
PIC40188.1	CBRIG.CBG21191	C. nigoni - C. briggsae	0.239685	0.258702	56.6216
PIC40189.1	CBRIG.CBG21190	C. nigoni - C. briggsae	0.279142	0.296286	57.0529
PIC40191.1	CBRIG.CBG21188	C. nigoni - C. briggsae	0.229133	0.267056	52.2687
PIC40197.1	CBRIG.CBG21186	C. nigoni - C. briggsae	0.239979	0.343561	37.1517
PIC40201.1	CBRIG.CBG21184	C. nigoni - C. briggsae	0.252971	0.282279	54.2523
PIC40203.1	CBRIG.CBG21183b	C. nigoni - C. briggsae	0.32485	0.35595	53.8397
PIC40204.1	CBRIG.CBG21182	C. nigoni - C. briggsae	0.267766	0.298252	53.9811
PIC40206.1	CBRIG.CBG21181	C. nigoni - C. briggsae	0.249482	0.299494	49.4855
PIC40207.1	CBRIG.CBG21180	C. nigoni - C. briggsae	0.222491	0.248425	55.0292
PIC40210.1	CBRIG.CBG21179	C. nigoni - C. briggsae	0.359809	0.43186	44.4112
PIC40212.1	CBRIG.CBG21178	C. nigoni - C. briggsae	0.179647	0.179647	61
PIC40214.1	CBRIG.CBG21177	C. nigoni - C. briggsae	0.234832	0.269436	53.033
PIC40216.1	CBRIG.CBG21175	C. nigoni - C. briggsae	0.270612	0.328107	47.7626
PIC40217.1	CBRIG.CBG21174	C. nigoni - C. briggsae	0.212494	0.214969	60.4302
PIC40219.1	CBRIG.CBG21173a	C. nigoni - C. briggsae	0.09666	0.203733	36.3479
PIC40221.1	CBRIG.CBG21172b	C. nigoni - C. briggsae	0.498467	0.526024	54.6555
PIC40249.1	CBRIG.CBG21170	C. nigoni - C. briggsae	0.247863	0.288211	51.7105
PIC40250.1	CBRIG.CBG31167	C. nigoni - C. briggsae	0.283362	0.303707	56.3158
PIC40251.1	CBRIG.CBG21169	C. nigoni - C. briggsae	0.208287	0.247708	51.9236
PIC40252.1	CBRIG.CBG21168	C. nigoni - C. briggsae	0.251168	0.371897	33.2037
PIC40254.1	CBRIG.CBG21166a	C. nigoni - C. briggsae	0.227325	0.273658	50.3325
PIC40259.1	CBRIG.CBG21163	C. nigoni - C. briggsae	0.303343	0.351644	49.8794
PIC40262.1	CBRIG.CBG26068	C. nigoni - C. briggsae	0.266263	0.293279	54.7798
PIC40264.1	CBRIG.CBG26069	C. nigoni - C. briggsae	0.427508	0.476099	49.8125
PIC40266.1	CBRIG.CBG21157a	C. nigoni - C. briggsae	0.290541	0.311201	56.2435
PIC40268.1	CBRIG.CBG23963	C. nigoni - C. briggsae	0.244946	0.261464	57.1969
PIC40269.1	CBRIG.CBG23962	C. nigoni - C. briggsae	0.225538	0.324073	38.3137
PIC40277.1	CBRIG.CBG26097	C. nigoni - C. briggsae	0.276514	0.308296	53.6826
PIC40279.1	CBRIG.CBG22995	C. nigoni - C. briggsae	0.286433	0.313196	54.8381
PIC40285.1	CBRIG.CBG22997	C. nigoni - C. briggsae	0.37405	0.407254	53.3552
PIC40289.1	CBRIG.CBG22998	C. nigoni - C. briggsae	0.289079	0.336657	50.0457
PIC40290.1	CBRIG.CBG22999a	C. nigoni - C. briggsae	0.216227	0.302553	41.1246
PIC40294.1	CBRIG.CBG23000c	C. nigoni - C. briggsae	0.410854	0.460224	49.6331
PIC40297.1	CBRIG.CBG23001b	C. nigoni - C. briggsae	0.23374	0.27445	51.6272
PIC40298.1	CBRIG.CBG23002	C. nigoni - C. briggsae	0.252048	0.360112	36.1197
PIC40299.1	CBRIG.CBG23005	C. nigoni - C. briggsae	0.2614	0.263892	60.4261
PIC40300.1	CBRIG.CBG23006	C. nigoni - C. briggsae	0.107262	0.236095	31.3381
PIC40301.1	CBRIG.CBG23007a	C. nigoni - C. briggsae	0.226542	0.259499	53.412
PIC40304.1	CBRIG.CBG23008	C. nigoni - C. briggsae	0.228276	0.292911	46.1188
PIC40312.1	CBRIG.CBG23016	C. nigoni - C. briggsae	0.309194	0.358103	49.7394
PIC40314.1	CBRIG.CBG23017a	C. nigoni - C. briggsae	0.338627	0.374329	52.7801
PIC40316.1	CBRIG.CBG23018	C. nigoni - C. briggsae	0.242752	0.273589	53.9001
PIC40318.1	CBRIG.CBG23019	C. nigoni - C. briggsae	0.29656	0.312387	57.3562
PIC40319.1	CBRIG.CBG23020	C. nigoni - C. briggsae	0.093146	0.117392	55.4176
PIC40321.1	CBRIG.CBG23021	C. nigoni - C. briggsae	0.193235	0.244273	49.2493
PIC40322.1	CBRIG.CBG23022	C. nigoni - C. briggsae	0.308165	0.317184	58.9235
PIC40323.1	CBRIG.CBG23023	C. nigoni - C. briggsae	0.226407	0.226407	61
PIC40324.1	CBRIG.CBG23024	C. nigoni - C. briggsae	0.181336	0.207333	55.0147
PIC40326.1	CBRIG.CBG30284	C. nigoni - C. briggsae	0.243022	0.284926	51.3521
PIC40332.1	CBRIG.CBG23026	C. nigoni - C. briggsae	0.267248	0.278904	58.3163
PIC40334.1	CBRIG.CBG23027	C. nigoni - C. briggsae	0.154226	0.230713	43.3899
PIC40335.1	CBRIG.CBG23028	C. nigoni - C. briggsae	0.400461	0.417522	57.0719
PIC40337.1	CBRIG.CBG23030	C. nigoni - C. briggsae	0.216202	0.258788	51.1952
PIC40341.1	CBRIG.CBG23031	C. nigoni - C. briggsae	0.284641	0.342762	47.6183
PIC40344.1	CBRIG.CBG23034	C. nigoni - C. briggsae	0.313916	0.332433	56.7367
PIC40348.1	CBRIG.CBG23035	C. nigoni - C. briggsae	0.442697	0.472065	54.2383
PIC40351.1	CBRIG.CBG23036	C. nigoni - C. briggsae	0.320541	0.349166	54.4095
PIC40352.1	CBRIG.CBG23037	C. nigoni - C. briggsae	0.317597	0.35366	52.697
PIC40355.1	CBRIG.CBG23038	C. nigoni - C. briggsae	0.173165	0.251459	42.9737
PIC40356.1	CBRIG.CBG23039	C. nigoni - C. briggsae	0.165847	0.178683	58.0446
PIC40357.1	CBRIG.CBG23043	C. nigoni - C. briggsae	0.316727	0.324614	59.1842
PIC40361.1	CBRIG.CBG23044	C. nigoni - C. briggsae	0.236576	0.278672	51.308
PIC40362.1	CBRIG.CBG23045	C. nigoni - C. briggsae	0.24356	0.299871	48.0351
PIC40363.1	CBRIG.CBG23047	C. nigoni - C. briggsae	0.370975	0.405661	53.014
PIC40364.1	CBRIG.CBG23048	C. nigoni - C. briggsae	0.324126	0.356646	53.5127
PIC40365.1	CBRIG.CBG23049	C. nigoni - C. briggsae	0.180829	0.243745	46.5145
PIC40366.1	CBRIG.CBG23050	C. nigoni - C. briggsae	0.360969	0.360969	61
PIC40367.1	CBRIG.CBG30254	C. nigoni - C. briggsae	0.386682	0.445825	47.3832
PIC40368.1	CBRIG.CBG24936a	C. nigoni - C. briggsae	0.158089	0.188156	54.0775
PIC40369.1	CBRIG.CBG24288	C. nigoni - C. briggsae	0.327769	0.375824	49.9359
PIC40371.1	CBRIG.CBG24287	C. nigoni - C. briggsae	0.248179	0.30007	49.0527
PIC40372.1	CBRIG.CBG24285	C. nigoni - C. briggsae	0.211425	0.27118	47.2422
PIC40374.1	CBRIG.CBG24284	C. nigoni - C. briggsae	0.349653	0.367842	56.8122
PIC40376.1	CBRIG.CBG24283	C. nigoni - C. briggsae	0.359194	0.371825	58.0919
PIC40389.1	CBRIG.CBG24281	C. nigoni - C. briggsae	0.203046	0.266984	46.2792
PIC40390.1	CBRIG.CBG24280	C. nigoni - C. briggsae	0.373963	0.402719	54.3793
PIC40392.1	CBRIG.CBG24279	C. nigoni - C. briggsae	0.12095	0.191054	44.8595
PIC40393.1	CBRIG.CBG24278	C. nigoni - C. briggsae	0.239213	0.312754	44.068
PIC40397.1	CBRIG.CBG24731	C. nigoni - C. briggsae	0.342105	0.368494	54.9241
PIC40411.1	CBRIG.CBG22984b	C. nigoni - C. briggsae	0.194574	0.21099	57.2204
PIC40413.1	CBRIG.CBG22982	C. nigoni - C. briggsae	0.216406	0.290118	44.0286
PIC40414.1	CBRIG.CBG22981	C. nigoni - C. briggsae	0.210867	0.240964	54.0707
PIC40415.1	CBRIG.CBG22980	C. nigoni - C. briggsae	0.23562	0.297429	46.7693
PIC40416.1	CBRIG.CBG22979	C. nigoni - C. briggsae	0.190619	0.253292	46.5705
PIC40417.1	CBRIG.CBG30266	C. nigoni - C. briggsae	0.0819333	0.171691	40.3345
PIC40424.1	CBRIG.CBG22973	C. nigoni - C. briggsae	0.286091	0.309943	55.5084
PIC40426.1	CBRIG.CBG22972	C. nigoni - C. briggsae	0.276756	0.305687	54.339
PIC40430.1	CBRIG.CBG22969	C. nigoni - C. briggsae	0.326299	0.352446	54.9802
PIC40443.1	CBRIG.CBG22949	C. nigoni - C. briggsae	0.219989	0.261869	51.3577
PIC40444.1	CBRIG.CBG22950	C. nigoni - C. briggsae	0.245164	0.259624	57.6709
PIC40446.1	CBRIG.CBG22951	C. nigoni - C. briggsae	0.362835	0.37284	58.6965
PIC40447.1	CBRIG.CBG22952	C. nigoni - C. briggsae	0.341994	0.371724	54.155
PIC40450.1	CBRIG.CBG22957	C. nigoni - C. briggsae	0.296657	0.321181	55.3536
PIC40451.1	CBRIG.CBG22958	C. nigoni - C. briggsae	0.217517	0.263268	50.4664
PIC40455.1	CBRIG.CBG30311	C. nigoni - C. briggsae	0.25286	0.300348	50.0666
PIC40458.1	CBRIG.CBG22962	C. nigoni - C. briggsae	0.247601	0.271276	55.5493
PIC40460.1	CBRIG.CBG22963	C. nigoni - C. briggsae	0.146804	0.181764	52.9509
PIC40464.1	CBRIG.CBG22964a	C. nigoni - C. briggsae	0.244361	0.268221	55.5065
PIC40465.1	CBRIG.CBG26099	C. nigoni - C. briggsae	0.352055	0.467917	34.3242
PIC40466.1	CBRIG.CBG22967	C. nigoni - C. briggsae	0.292433	0.34024	49.9931
PIC40469.1	CBRIG.CBG22945a	C. nigoni - C. briggsae	0.201034	0.248648	50.0377
PIC40474.1	CBRIG.CBG22943	C. nigoni - C. briggsae	0.124114	0.233357	35.8482
PIC40475.1	CBRIG.CBG22942	C. nigoni - C. briggsae	0.0597685	0.19008	30.9976
PIC40476.1	CBRIG.CBG30297	C. nigoni - C. briggsae	0.155882	0.250181	39.2889
PIC40480.1	CBRIG.CBG22940	C. nigoni - C. briggsae	0.19545	0.281291	41.2362
PIC40482.1	CBRIG.CBG22939	C. nigoni - C. briggsae	0.20397	0.225678	56.002
PIC40486.1	CBRIG.CBG22937	C. nigoni - C. briggsae	0.306147	0.356791	49.34
PIC40487.1	CBRIG.CBG22936b	C. nigoni - C. briggsae	0.335937	0.36865	53.4682
PIC40488.1	CBRIG.CBG22935	C. nigoni - C. briggsae	0.18821	0.241749	48.6735
PIC40489.1	CBRIG.CBG26101	C. nigoni - C. briggsae	0.14311	0.153534	58.5999
PIC40490.1	CBRIG.CBG22933	C. nigoni - C. briggsae	0.265552	0.29738	53.672
PIC40496.1	CBRIG.CBG22928	C. nigoni - C. briggsae	0.116597	0.170662	48.5523
PIC40502.1	CBRIG.CBG22924a	C. nigoni - C. briggsae	0.245206	0.268803	55.5671
PIC40504.1	CBRIG.CBG22923a	C. nigoni - C. briggsae	0.199202	0.228853	54.1732
PIC40505.1	CBRIG.CBG22922	C. nigoni - C. briggsae	0.23817	0.264246	54.9964
PIC40506.1	CBRIG.CBG22921	C. nigoni - C. briggsae	0.319547	0.34978	54.0392
PIC40509.1	CBRIG.CBG22920	C. nigoni - C. briggsae	0.283537	0.312077	54.429
PIC40510.1	CBRIG.CBG22919	C. nigoni - C. briggsae	0.311115	0.312063	60.7817
PIC40530.1	CBRIG.CBG15295	C. nigoni - C. briggsae	0.211208	0.263991	48.8474
PIC40532.1	CBRIG.CBG15296	C. nigoni - C. briggsae	0.215354	0.257572	51.2799
PIC40533.1	CBRIG.CBG15297b	C. nigoni - C. briggsae	0.18324	0.217715	53.0626
PIC40535.1	CBRIG.CBG26103	C. nigoni - C. briggsae	0.1811	0.22107	51.7974
PIC40536.1	CBRIG.CBG15298	C. nigoni - C. briggsae	0.316295	0.337773	56.055
PIC40537.1	CBRIG.CBG15299	C. nigoni - C. briggsae	0.207114	0.267149	47.1777
PIC40543.1	CBRIG.CBG15303	C. nigoni - C. briggsae	0.274208	0.29317	56.6343
PIC40544.1	CBRIG.CBG26105	C. nigoni - C. briggsae	0.299052	0.358068	47.4124
PIC40545.1	CBRIG.CBG15305	C. nigoni - C. briggsae	0.324472	0.38746	46.4978
PIC40547.1	CBRIG.CBG15306	C. nigoni - C. briggsae	0.336688	0.383755	50.1635
PIC40550.1	CBRIG.CBG15309c	C. nigoni - C. briggsae	0.198076	0.254091	48.1034
PIC40551.1	CBRIG.CBG15310	C. nigoni - C. briggsae	0.348505	0.393819	50.567
PIC40552.1	CBRIG.CBG15311	C. nigoni - C. briggsae	0.222584	0.284437	46.7593
PIC40553.1	CBRIG.CBG15312	C. nigoni - C. briggsae	0.257797	0.308753	49.2681
PIC40556.1	CBRIG.CBG15313	C. nigoni - C. briggsae	0.285849	0.345307	47.3106
PIC40557.1	CBRIG.CBG15314	C. nigoni - C. briggsae	0.251915	0.292456	51.6659
PIC40558.1	CBRIG.CBG26107	C. nigoni - C. briggsae	0.168887	0.182537	57.8573
PIC40559.1	CBRIG.CBG15316	C. nigoni - C. briggsae	0.117687	0.238944	33.0821
PIC40561.1	CBRIG.CBG15317	C. nigoni - C. briggsae	0.197557	0.226152	54.4164
PIC40563.1	CBRIG.CBG15319	C. nigoni - C. briggsae	0.327869	0.356723	54.3568
PIC40564.1	CBRIG.CBG15320	C. nigoni - C. briggsae	0.150528	0.180091	54.1934
PIC40565.1	CBRIG.CBG15321	C. nigoni - C. briggsae	0.199971	0.226643	54.8592
PIC40568.1	CBRIG.CBG15323	C. nigoni - C. briggsae	0.194021	0.219453	55.1445
PIC40570.1	CBRIG.CBG15324	C. nigoni - C. briggsae	0.265842	0.296586	53.9217
PIC40572.1	CBRIG.CBG15325	C. nigoni - C. briggsae	0.252641	0.287839	52.8961
PIC40575.1	CBRIG.CBG15330	C. nigoni - C. briggsae	0.104906	0.174498	44.9775
PIC40576.1	CBRIG.CBG15331	C. nigoni - C. briggsae	0.259419	0.295738	52.6381
PIC40577.1	CBRIG.CBG15332	C. nigoni - C. briggsae	0.616369	0.66799	49.115
PIC40578.1	CBRIG.CBG15333	C. nigoni - C. briggsae	0.223684	0.269405	50.4733
PIC40579.1	CBRIG.CBG15334	C. nigoni - C. briggsae	0.272465	0.308524	52.6979
PIC40583.1	CBRIG.CBG15336	C. nigoni - C. briggsae	0.373942	0.480046	36.571
PIC40587.1	CBRIG.CBG15340	C. nigoni - C. briggsae	0.187243	0.228576	51.4838
PIC40591.1	CBRIG.CBG15342	C. nigoni - C. briggsae	0.241171	0.286352	50.5977
PIC40601.1	CBRIG.CBG15343	C. nigoni - C. briggsae	0.313859	0.376672	46.5383
PIC40604.1	CBRIG.CBG15344	C. nigoni - C. briggsae	0.0984981	0.116565	56.8404
PIC40605.1	CBRIG.CBG15345a	C. nigoni - C. briggsae	0.276619	0.316902	51.7255
PIC40606.1	CBRIG.CBG15346	C. nigoni - C. briggsae	0.220879	0.241122	56.3392
PIC40608.1	CBRIG.CBG15347	C. nigoni - C. briggsae	0.144247	0.191468	50.1281
PIC40609.1	CBRIG.CBG15348a	C. nigoni - C. briggsae	0.17888	0.19827	56.5358
PIC40612.1	CBRIG.CBG15350	C. nigoni - C. briggsae	0.156954	0.253293	38.8194
PIC40618.1	CBRIG.CBG00605	C. nigoni - C. briggsae	0.17559	0.23195	48.0238
PIC40621.1	CBRIG.CBG00601	C. nigoni - C. briggsae	0.147388	0.170756	55.6198
PIC40622.1	CBRIG.CBG00600	C. nigoni - C. briggsae	0.102335	0.148855	50.2895
PIC40624.1	CBRIG.CBG00598	C. nigoni - C. briggsae	0.0739764	0.125331	49.1762
PIC40625.1	CBRIG.CBG00597b	C. nigoni - C. briggsae	0.154868	0.199792	50.6568
PIC40629.1	CBRIG.CBG00595	C. nigoni - C. briggsae	0.0910513	0.139714	49.796
PIC40630.1	CBRIG.CBG00594	C. nigoni - C. briggsae	0.131049	0.194641	46.359
PIC40632.1	CBRIG.CBG00593	C. nigoni - C. briggsae	0.186148	0.243571	47.7791
PIC40634.1	CBRIG.CBG00591	C. nigoni - C. briggsae	0.0858065	0.128712	51.1217
PIC40635.1	CBRIG.CBG00592b	C. nigoni - C. briggsae	0.12033	0.15152	53.8189
PIC40638.1	CBRIG.CBG00590a	C. nigoni - C. briggsae	0.188326	0.233855	50.5176
PIC40640.1	CBRIG.CBG00589a	C. nigoni - C. briggsae	0.134262	0.187191	48.814
PIC40642.1	CBRIG.CBG00588	C. nigoni - C. briggsae	0.107919	0.136251	54.4768
PIC40645.1	CBRIG.CBG00586	C. nigoni - C. briggsae	0.0793194	0.138431	47.3903
PIC40646.1	CBRIG.CBG00585	C. nigoni - C. briggsae	0.147968	0.188171	51.7438
PIC40649.1	CBRIG.CBG24155	C. nigoni - C. briggsae	0.117612	0.175457	47.6819
PIC40650.1	CBRIG.CBG24154	C. nigoni - C. briggsae	0.0991645	0.155786	47.9636
PIC40652.1	CBRIG.CBG24153	C. nigoni - C. briggsae	0.114464	0.189844	43.6447
PIC40654.1	CBRIG.CBG24152	C. nigoni - C. briggsae	0.0895972	0.139266	49.5644
PIC40655.1	CBRIG.CBG24151	C. nigoni - C. briggsae	0.155115	0.21467	47.2884
PIC40657.1	CBRIG.CBG24150	C. nigoni - C. briggsae	0.169882	0.185533	57.3966
PIC40658.1	CBRIG.CBG24149	C. nigoni - C. briggsae	0.210598	0.242739	53.6001
PIC40659.1	CBRIG.CBG24148	C. nigoni - C. briggsae	0.137283	0.227079	40.3256
PIC40660.1	CBRIG.CBG24145	C. nigoni - C. briggsae	0.165648	0.195456	54.1371
PIC40672.1	CBRIG.CBG24141b	C. nigoni - C. briggsae	0.147282	0.175348	54.5381
PIC40686.1	CBRIG.CBG15267	C. nigoni - C. briggsae	0.169667	0.209123	51.9159
PIC40687.1	CBRIG.CBG15266b	C. nigoni - C. briggsae	0.155937	0.179637	55.5434
PIC40688.1	CBRIG.CBG15265	C. nigoni - C. briggsae	0.177113	0.204838	54.6168
PIC40689.1	CBRIG.CBG15264	C. nigoni - C. briggsae	0.22222	0.263749	51.4386
PIC40690.1	CBRIG.CBG15263	C. nigoni - C. briggsae	0.0953201	0.207809	35.101
PIC40691.1	CBRIG.CBG15262	C. nigoni - C. briggsae	0.256768	0.297989	51.5096
PIC40693.1	CBRIG.CBG15261	C. nigoni - C. briggsae	0.199083	0.218564	56.5147
PIC40694.1	CBRIG.CBG15260	C. nigoni - C. briggsae	0.13195	0.228032	38.8783
PIC40695.1	CBRIG.CBG15259b	C. nigoni - C. briggsae	0.109516	0.141548	53.6251
PIC40696.1	CBRIG.CBG15258	C. nigoni - C. briggsae	0.229946	0.252294	55.8546
PIC40697.1	CBRIG.CBG15257	C. nigoni - C. briggsae	0.179313	0.286543	36.3117
PIC40699.1	CBRIG.CBG15256	C. nigoni - C. briggsae	0.226125	0.262383	52.6522
PIC40706.1	CBRIG.CBG15253	C. nigoni - C. briggsae	0.181135	0.219557	52.1541
PIC40707.1	CBRIG.CBG15252	C. nigoni - C. briggsae	0.128443	0.154027	55.1095
PIC40708.1	CBRIG.CBG15251	C. nigoni - C. briggsae	0.139641	0.139641	61
PIC40709.1	CBRIG.CBG15250	C. nigoni - C. briggsae	0.173817	0.220198	50.3215
PIC40713.1	CBRIG.CBG15248	C. nigoni - C. briggsae	0.160451	0.178051	56.9479
PIC40715.1	CBRIG.CBG15247	C. nigoni - C. briggsae	0.171805	0.205159	53.3207
PIC40717.1	CBRIG.CBG15246	C. nigoni - C. briggsae	0.295923	0.347955	49.0203
PIC40719.1	CBRIG.CBG15245	C. nigoni - C. briggsae	0.191036	0.224136	53.3792
PIC40720.1	CBRIG.CBG15244	C. nigoni - C. briggsae	0.142675	0.226712	41.6517
PIC40721.1	CBRIG.CBG15243	C. nigoni - C. briggsae	0.253582	0.306486	48.8197
PIC40724.1	CBRIG.CBG15242	C. nigoni - C. briggsae	0.127137	0.216132	40.5102
PIC40727.1	CBRIG.CBG15241	C. nigoni - C. briggsae	0.315413	0.381038	45.8909
PIC40728.1	CBRIG.CBG15240b	C. nigoni - C. briggsae	0.213523	0.261757	49.8946
PIC40729.1	CBRIG.CBG15239	C. nigoni - C. briggsae	0.18094	0.293541	35.0753
PIC40735.1	CBRIG.CBG15238	C. nigoni - C. briggsae	0.209748	0.255611	50.4407
PIC40738.1	CBRIG.CBG15236	C. nigoni - C. briggsae	0.225506	0.302443	43.2865
PIC40745.1	CBRIG.CBG15235c	C. nigoni - C. briggsae	0.0579672	0.0937524	52.7609
PIC40752.1	CBRIG.CBG15230	C. nigoni - C. briggsae	0.300814	0.329683	54.3532
PIC40753.1	CBRIG.CBG15229	C. nigoni - C. briggsae	0.216948	0.239166	55.8848
PIC40755.1	CBRIG.CBG15226	C. nigoni - C. briggsae	0.128178	0.251589	32.5862
PIC40757.1	CBRIG.CBG15225	C. nigoni - C. briggsae	0.185342	0.218947	53.2629
PIC40758.1	CBRIG.CBG15224	C. nigoni - C. briggsae	0.183955	0.236025	49.0116
PIC40760.1	CBRIG.CBG15223	C. nigoni - C. briggsae	0.264857	0.305776	51.5788
PIC40764.1	CBRIG.CBG15221a	C. nigoni - C. briggsae	0.311066	0.339921	54.3566
PIC40765.1	CBRIG.CBG15220	C. nigoni - C. briggsae	0.285459	0.325634	51.7503
PIC40766.1	CBRIG.CBG15218	C. nigoni - C. briggsae	0.225464	0.251299	55.0518
PIC40767.1	CBRIG.CBG15217	C. nigoni - C. briggsae	0.247476	0.254901	59.2905
PIC40768.1	CBRIG.CBG15216	C. nigoni - C. briggsae	0.301198	0.322526	56.0896
PIC40769.1	CBRIG.CBG15213	C. nigoni - C. briggsae	0.115773	0.239969	32.4055
PIC40770.1	CBRIG.CBG15212	C. nigoni - C. briggsae	0.243693	0.279547	52.7451
PIC40771.1	CBRIG.CBG15211	C. nigoni - C. briggsae	0.242143	0.260688	56.7303
PIC40773.1	CBRIG.CBG15208	C. nigoni - C. briggsae	0.285966	0.312448	54.9028
PIC40777.1	CBRIG.CBG15207a	C. nigoni - C. briggsae	0.241803	0.259325	56.9658
PIC40781.1	CBRIG.CBG15206b	C. nigoni - C. briggsae	0.218278	0.244869	54.8779
PIC40783.1	CBRIG.CBG15205	C. nigoni - C. briggsae	0.179928	0.235603	48.1815
PIC40784.1	CBRIG.CBG15204	C. nigoni - C. briggsae	0.235832	0.257749	55.954
PIC40785.1	CBRIG.CBG15203	C. nigoni - C. briggsae	0.280636	0.300138	56.5099
PIC40787.1	CBRIG.CBG15202	C. nigoni - C. briggsae	0.207146	0.235708	54.4239
PIC40789.1	CBRIG.CBG15201	C. nigoni - C. briggsae	0.249226	0.266784	56.9574
PIC40790.1	CBRIG.CBG15200a	C. nigoni - C. briggsae	0.228606	0.228834	60.9476
PIC40793.1	CBRIG.CBG15199	C. nigoni - C. briggsae	0.282303	0.338861	47.9784
PIC40794.1	CBRIG.CBG15198	C. nigoni - C. briggsae	0.206974	0.237175	54.0466
PIC40795.1	CBRIG.CBG15197	C. nigoni - C. briggsae	0.158231	0.232652	43.8657
PIC40796.1	CBRIG.CBG15196	C. nigoni - C. briggsae	0.266632	0.283323	57.1571
PIC40798.1	CBRIG.CBG15194	C. nigoni - C. briggsae	0.294416	0.354512	47.1638
PIC40800.1	CBRIG.CBG15195	C. nigoni - C. briggsae	0.246605	0.273404	54.8298
PIC40802.1	CBRIG.CBG26084	C. nigoni - C. briggsae	0.228779	0.265133	52.6298
PIC40803.1	CBRIG.CBG30173	C. nigoni - C. briggsae	0.0973669	0.104147	59.439
PIC40807.1	CBRIG.CBG15192	C. nigoni - C. briggsae	0.316031	0.344084	54.5413
PIC40817.1	CBRIG.CBG15191	C. nigoni - C. briggsae	0.138597	0.16047	55.9639
PIC40820.1	CBRIG.CBG15190	C. nigoni - C. briggsae	0.274663	0.301109	54.9111
PIC40821.1	CBRIG.CBG15188	C. nigoni - C. briggsae	0.196235	0.204187	59.169
PIC40823.1	CBRIG.CBG15186a	C. nigoni - C. briggsae	0.289878	0.328565	52.0929
PIC40824.1	CBRIG.CBG15185	C. nigoni - C. briggsae	0.16704	0.263263	38.846
PIC40825.1	CBRIG.CBG26086	C. nigoni - C. briggsae	0.344549	0.401086	47.9831
PIC40826.1	CBRIG.CBG15183	C. nigoni - C. briggsae	0.421088	0.421088	61
PIC40827.1	CBRIG.CBG15182	C. nigoni - C. briggsae	0.32919	0.362793	53.2634
PIC40828.1	CBRIG.CBG15180	C. nigoni - C. briggsae	0.0815433	0.0985211	57.0911
PIC40829.1	CBRIG.CBG15179	C. nigoni - C. briggsae	0.454015	0.499516	50.5241
PIC40830.1	CBRIG.CBG30176	C. nigoni - C. briggsae	0.307075	0.31286	59.668
PIC40831.1	CBRIG.CBG15178	C. nigoni - C. briggsae	0.234345	0.296005	46.8035
PIC40833.1	CBRIG.CBG15177a	C. nigoni - C. briggsae	0.19465	0.218659	55.4724
PIC40837.1	CBRIG.CBG15176	C. nigoni - C. briggsae	0.238578	0.258734	56.3594
PIC40838.1	CBRIG.CBG15175	C. nigoni - C. briggsae	0.183582	0.258248	43.8091
PIC40839.1	CBRIG.CBG15174	C. nigoni - C. briggsae	0.269559	0.293486	55.4912
PIC40840.1	CBRIG.CBG30177	C. nigoni - C. briggsae	0.149214	0.210115	46.9784
PIC40843.1	CBRIG.CBG15173b	C. nigoni - C. briggsae	0.281497	0.31554	53.162
PIC40846.1	CBRIG.CBG15172	C. nigoni - C. briggsae	0.161389	0.209067	50.0227
PIC40847.1	CBRIG.CBG15171	C. nigoni - C. briggsae	0.0449264	0.171469	31.8652
PIC40848.1	CBRIG.CBG15170a	C. nigoni - C. briggsae	0.148708	0.19252	50.9129
PIC40850.1	CBRIG.CBG15169	C. nigoni - C. briggsae	0.128382	0.146716	56.7789
PIC40853.1	CBRIG.CBG15167	C. nigoni - C. briggsae	0.206667	0.208403	60.6004
PIC40854.1	CBRIG.CBG15166a	C. nigoni - C. briggsae	0.294677	0.32798	53.3325
PIC40864.1	CBRIG.CBG15161	C. nigoni - C. briggsae	0.333214	0.367437	53.1205
PIC40873.1	CBRIG.CBG15159	C. nigoni - C. briggsae	0.264284	0.286455	55.8954
PIC40874.1	CBRIG.CBG15158	C. nigoni - C. briggsae	0.334561	0.36547	53.8836
PIC40875.1	CBRIG.CBG15157	C. nigoni - C. briggsae	0.212688	0.249458	52.5342
PIC40881.1	CBRIG.CBG15156	C. nigoni - C. briggsae	0.236792	0.266866	54.0759
PIC40884.1	CBRIG.CBG15155	C. nigoni - C. briggsae	0.29872	0.318333	56.4844
PIC40888.1	CBRIG.CBG26090	C. nigoni - C. briggsae	0.222444	0.263017	51.6585
PIC40889.1	CBRIG.CBG15153	C. nigoni - C. briggsae	0.251563	0.292455	51.585
PIC40890.1	CBRIG.CBG15152a	C. nigoni - C. briggsae	0.210578	0.275396	46.0764
PIC40891.1	CBRIG.CBG15151	C. nigoni - C. briggsae	0.396932	0.437526	51.6538
PIC40893.1	CBRIG.CBG15150	C. nigoni - C. briggsae	0.336726	0.350027	57.9375
PIC40894.1	CBRIG.CBG15149	C. nigoni - C. briggsae	0.335536	0.356567	56.1578
PIC40895.1	CBRIG.CBG15148	C. nigoni - C. briggsae	0.257129	0.284705	54.651
PIC40896.1	CBRIG.CBG15147	C. nigoni - C. briggsae	0.170893	0.212501	51.4203
PIC40897.1	CBRIG.CBG15146	C. nigoni - C. briggsae	0.248791	0.279263	53.9842
PIC40898.1	CBRIG.CBG15145	C. nigoni - C. briggsae	0.256394	0.336978	42.4465
PIC40899.1	CBRIG.CBG15144	C. nigoni - C. briggsae	0.295965	0.316903	56.1793
PIC40900.1	CBRIG.CBG15143	C. nigoni - C. briggsae	0.304302	0.356051	49.0855
PIC40901.1	CBRIG.CBG15142	C. nigoni - C. briggsae	0.267594	0.297115	54.2034
PIC40902.1	CBRIG.CBG15141	C. nigoni - C. briggsae	0.235139	0.256077	56.1794
PIC40903.1	CBRIG.CBG15140	C. nigoni - C. briggsae	0.290139	0.324248	53.1469
PIC40904.1	CBRIG.CBG15139	C. nigoni - C. briggsae	0.324624	0.335164	58.5732
PIC40905.1	CBRIG.CBG15138b	C. nigoni - C. briggsae	0.249151	0.286226	52.4641
PIC40906.1	CBRIG.CBG15137	C. nigoni - C. briggsae	0.31414	0.333308	56.5867
PIC40907.1	CBRIG.CBG15136	C. nigoni - C. briggsae	0.272654	0.321364	49.7851
PIC40910.1	CBRIG.CBG15134c	C. nigoni - C. briggsae	0.319706	0.352621	53.4216
PIC40911.1	CBRIG.CBG15133	C. nigoni - C. briggsae	0.316848	0.360441	50.9633
PIC40912.1	CBRIG.CBG15132	C. nigoni - C. briggsae	0.362128	0.384922	55.7521
PIC40913.1	CBRIG.CBG15131	C. nigoni - C. briggsae	0.18157	0.202617	56.1541
PIC40914.1	CBRIG.CBG15129	C. nigoni - C. briggsae	0.363952	0.435929	44.4282
PIC40915.1	CBRIG.CBG15128	C. nigoni - C. briggsae	0.490688	0.507568	57.1137
PIC40916.1	CBRIG.CBG15127	C. nigoni - C. briggsae	0.0346639	0.119387	41.4937
PIC40917.1	CBRIG.CBG15126	C. nigoni - C. briggsae	0.404997	0.40713	60.5088
PIC40926.1	CBRIG.CBG15124	C. nigoni - C. briggsae	0.236203	0.247954	58.2947
PIC40927.1	CBRIG.CBG15123	C. nigoni - C. briggsae	0.389013	0.450613	46.8175
PIC40928.1	CBRIG.CBG15122a	C. nigoni - C. briggsae	0.164673	0.19696	53.5664
PIC40929.1	CBRIG.CBG15118i	C. nigoni - C. briggsae	0.314791	0.356795	51.3291
PIC40934.1	CBRIG.CBG15114	C. nigoni - C. briggsae	0.270785	0.321198	49.3929
PIC40936.1	CBRIG.CBG15112	C. nigoni - C. briggsae	0.183908	0.218108	53.1259
PIC40937.1	CBRIG.CBG26094	C. nigoni - C. briggsae	0.198978	0.259273	47.1179
PIC40939.1	CBRIG.CBG26095	C. nigoni - C. briggsae	0.285907	0.316959	53.8506
PIC40941.1	CBRIG.CBG15109	C. nigoni - C. briggsae	0.252994	0.274764	55.9876
PIC40943.1	CBRIG.CBG15108	C. nigoni - C. briggsae	0.270548	0.282099	58.3405
PIC40976.1	CBRIG.CBG15648	C. nigoni - C. briggsae	0.228408	0.284406	48.1072
PIC40979.1	CBRIG.CBG15650	C. nigoni - C. briggsae	0.260773	0.295161	53.0826
PIC40985.1	CBRIG.CBG15655	C. nigoni - C. briggsae	0.36201	0.4046	51.1941
PIC40987.1	CBRIG.CBG15657b	C. nigoni - C. briggsae	0.264269	0.28479	56.2754
PIC40988.1	CBRIG.CBG15658	C. nigoni - C. briggsae	0.290546	0.337711	50.1409
PIC40989.1	CBRIG.CBG15659	C. nigoni - C. briggsae	0.22354	0.267689	50.8355
PIC40990.1	CBRIG.CBG15660	C. nigoni - C. briggsae	0.271699	0.276457	59.9046
PIC40993.1	CBRIG.CBG15661	C. nigoni - C. briggsae	0.231235	0.231477	60.9443
PIC40994.1	CBRIG.CBG15664	C. nigoni - C. briggsae	0.272175	0.284183	58.2352
PIC40995.1	CBRIG.CBG15663	C. nigoni - C. briggsae	0.210664	0.249276	52.1101
PIC40996.1	CBRIG.CBG15662	C. nigoni - C. briggsae	0.205526	0.237304	53.6836
PIC41001.1	CBRIG.CBG15666	C. nigoni - C. briggsae	0.31094	0.361718	49.3091
PIC41005.1	CBRIG.CBG15668b	C. nigoni - C. briggsae	0.317639	0.338432	56.2128
PIC41007.1	CBRIG.CBG15669b	C. nigoni - C. briggsae	0.300928	0.321353	56.2976
PIC41008.1	CBRIG.CBG25804	C. nigoni - C. briggsae	0.162961	0.209835	50.2078
PIC41014.1	CBRIG.CBG15672	C. nigoni - C. briggsae	0.359885	0.395773	52.7372
PIC41019.1	CBRIG.CBG15673b	C. nigoni - C. briggsae	0.248268	0.289149	51.5878
PIC41022.1	CBRIG.CBG30300	C. nigoni - C. briggsae	0.339529	0.393578	48.556
PIC41024.1	CBRIG.CBG00482	C. nigoni - C. briggsae	0.588914	0.661641	44.2556
PIC41028.1	CBRIG.CBG00474	C. nigoni - C. briggsae	0.300944	0.342182	51.5054
PIC41032.1	CBRIG.CBG00476	C. nigoni - C. briggsae	0.476351	0.51176	52.8477
PIC41034.1	CBRIG.CBG00477	C. nigoni - C. briggsae	0.395485	0.434709	51.9692
PIC41049.1	CBRIG.CBG00471	C. nigoni - C. briggsae	0.221349	0.256247	52.9652
PIC41050.1	CBRIG.CBG00470a	C. nigoni - C. briggsae	0.38535	0.430836	50.5275
PIC41051.1	CBRIG.CBG00469	C. nigoni - C. briggsae	0.507215	0.556379	49.6808
PIC41060.1	CBRIG.CBG00468	C. nigoni - C. briggsae	0.490122	0.551722	46.8175
PIC41062.1	CBRIG.CBG25815	C. nigoni - C. briggsae	0.344404	0.380421	52.7076
PIC41064.1	CBRIG.CBG00466	C. nigoni - C. briggsae	0.26275	0.360031	38.6026
PIC41065.1	CBRIG.CBG00465	C. nigoni - C. briggsae	0.235255	0.275518	51.73
PIC41066.1	CBRIG.CBG25814	C. nigoni - C. briggsae	0.23853	0.281833	51.0302
PIC41067.1	CBRIG.CBG00463a	C. nigoni - C. briggsae	0.262164	0.279942	56.9068
PIC41068.1	CBRIG.CBG00462	C. nigoni - C. briggsae	0.152836	0.219425	45.6689
PIC41069.1	CBRIG.CBG00460	C. nigoni - C. briggsae	0.236111	0.280304	50.825
PIC41071.1	CBRIG.CBG15790e	C. nigoni - C. briggsae	0.327153	0.327153	61
PIC41080.1	CBRIG.CBG15785	C. nigoni - C. briggsae	0.244387	0.247217	60.3484
PIC41081.1	CBRIG.CBG15784	C. nigoni - C. briggsae	0.343393	0.366377	55.7084
PIC41082.1	CBRIG.CBG15783	C. nigoni - C. briggsae	0.107567	0.217504	35.6885
PIC41084.1	CBRIG.CBG15782	C. nigoni - C. briggsae	0.139689	0.236436	38.7254
PIC41091.1	CBRIG.CBG15779	C. nigoni - C. briggsae	0.229903	0.258963	54.3094
PIC41092.1	CBRIG.CBG15778	C. nigoni - C. briggsae	0.254825	0.28513	54.0227
PIC41093.1	CBRIG.CBG15777	C. nigoni - C. briggsae	0.317741	0.353494	52.7685
PIC41094.1	CBRIG.CBG15776	C. nigoni - C. briggsae	0.21848	0.238666	56.3526
PIC41095.1	CBRIG.CBG15775	C. nigoni - C. briggsae	0.26868	0.293869	55.2004
PIC41097.1	CBRIG.CBG15774	C. nigoni - C. briggsae	0.247766	0.280484	53.4672
PIC41098.1	CBRIG.CBG15773	C. nigoni - C. briggsae	0.0240576	0.14535	33.0741
PIC41099.1	CBRIG.CBG15772	C. nigoni - C. briggsae	0.368883	0.40898	51.7682
PIC41100.1	CBRIG.CBG15771	C. nigoni - C. briggsae	0.237094	0.273107	52.7085
PIC41103.1	CBRIG.CBG15769	C. nigoni - C. briggsae	0.279436	0.33755	47.6201
PIC41104.1	CBRIG.CBG15768a	C. nigoni - C. briggsae	0.272097	0.294536	55.8337
PIC41105.1	CBRIG.CBG15767	C. nigoni - C. briggsae	0.207568	0.278278	44.72
PIC41107.1	CBRIG.CBG15766	C. nigoni - C. briggsae	0.325829	0.342958	57.0562
PIC41108.1	CBRIG.CBG15765a	C. nigoni - C. briggsae	0.106136	0.230683	32.3247
PIC41109.1	CBRIG.CBG15764	C. nigoni - C. briggsae	0.097843	0.151246	48.7046
PIC41117.1	CBRIG.CBG15761	C. nigoni - C. briggsae	0.173575	0.222692	49.6915
PIC41119.1	CBRIG.CBG15760	C. nigoni - C. briggsae	0.27667	0.307076	53.9996
PIC41121.1	CBRIG.CBG15759	C. nigoni - C. briggsae	0.21688	0.236337	56.5204
PIC41124.1	CBRIG.CBG15757a	C. nigoni - C. briggsae	0.369605	0.391906	55.8655
PIC41126.1	CBRIG.CBG15758a	C. nigoni - C. briggsae	0.178026	0.249946	44.4414
PIC41127.1	CBRIG.CBG15756	C. nigoni - C. briggsae	0.307638	0.3399	53.5721
PIC41128.1	CBRIG.CBG15755	C. nigoni - C. briggsae	0.332081	0.385452	48.7121
PIC41129.1	CBRIG.CBG25812	C. nigoni - C. briggsae	0.290606	0.303758	57.9719
PIC41134.1	CBRIG.CBG15751	C. nigoni - C. briggsae	0.322432	0.352495	54.0785
PIC41135.1	CBRIG.CBG15750	C. nigoni - C. briggsae	0.268896	0.355267	41.1144
PIC41136.1	CBRIG.CBG15749	C. nigoni - C. briggsae	0.370259	0.438242	45.3476
PIC41141.1	CBRIG.CBG15748	C. nigoni - C. briggsae	0.515337	0.566511	49.2178
PIC41142.1	CBRIG.CBG15747	C. nigoni - C. briggsae	0.465005	0.539595	43.8266
PIC41143.1	CBRIG.CBG15746	C. nigoni - C. briggsae	0.244262	0.272852	54.4177
PIC41144.1	CBRIG.CBG15745	C. nigoni - C. briggsae	0.357558	0.431576	43.9584
PIC41145.1	CBRIG.CBG15744	C. nigoni - C. briggsae	0.296261	0.343372	50.1533
PIC41146.1	CBRIG.CBG15743	C. nigoni - C. briggsae	0.385694	0.385694	61
PIC41147.1	CBRIG.CBG15742	C. nigoni - C. briggsae	0.32001	0.330457	58.5947
PIC41148.1	CBRIG.CBG15741	C. nigoni - C. briggsae	0.40458	0.419974	57.4558
PIC41149.1	CBRIG.CBG15740	C. nigoni - C. briggsae	0.317781	0.336278	56.7414
PIC41150.1	CBRIG.CBG15739	C. nigoni - C. briggsae	0.359859	0.368779	58.9463
PIC41151.1	CBRIG.CBG15738	C. nigoni - C. briggsae	0.248263	0.280055	53.6804
PIC41152.1	CBRIG.CBG15737	C. nigoni - C. briggsae	0.188663	0.257884	45.063
PIC41156.1	CBRIG.CBG15734a	C. nigoni - C. briggsae	0.353208	0.396221	51.0968
PIC41157.1	CBRIG.CBG15733a	C. nigoni - C. briggsae	0.444887	0.462765	56.8838
PIC41160.1	CBRIG.CBG15732b	C. nigoni - C. briggsae	0.305875	0.334963	54.3029
PIC41161.1	CBRIG.CBG30184	C. nigoni - C. briggsae	0.331739	0.366211	53.0634
PIC41167.1	CBRIG.CBG15730	C. nigoni - C. briggsae	0.404924	0.451088	50.3713
PIC41169.1	CBRIG.CBG15729	C. nigoni - C. briggsae	0.245783	0.264261	56.7456
PIC41171.1	CBRIG.CBG15728	C. nigoni - C. briggsae	0.367433	0.406074	52.1035
PIC41172.1	CBRIG.CBG15727	C. nigoni - C. briggsae	0.151674	0.185992	53.0987
PIC41176.1	CBRIG.CBG15726	C. nigoni - C. briggsae	0.13687	0.211804	43.7474
PIC41177.1	CBRIG.CBG15723	C. nigoni - C. briggsae	0.18405	0.237962	48.5876
PIC41180.1	CBRIG.CBG30272	C. nigoni - C. briggsae	0.304906	0.335799	53.8875
PIC41182.1	CBRIG.CBG15722	C. nigoni - C. briggsae	0.294004	0.31355	56.4998
PIC41183.1	CBRIG.CBG15720	C. nigoni - C. briggsae	0.352919	0.388398	52.8316
PIC41184.1	CBRIG.CBG15719	C. nigoni - C. briggsae	0.282833	0.294012	58.4264
PIC41186.1	CBRIG.CBG15718	C. nigoni - C. briggsae	0.197654	0.271393	44.0226
PIC41187.1	CBRIG.CBG15717	C. nigoni - C. briggsae	0.335869	0.373968	52.2282
PIC41188.1	CBRIG.CBG15716	C. nigoni - C. briggsae	0.230501	0.274921	50.7729
PIC41189.1	CBRIG.CBG15715	C. nigoni - C. briggsae	0.248407	0.273865	55.1386
PIC41191.1	CBRIG.CBG15714	C. nigoni - C. briggsae	0.297585	0.310802	57.957
PIC41192.1	CBRIG.CBG15713	C. nigoni - C. briggsae	0.328016	0.362493	53.0623
PIC41195.1	CBRIG.CBG15711	C. nigoni - C. briggsae	0.268115	0.305685	52.35
PIC41196.1	CBRIG.CBG15710	C. nigoni - C. briggsae	0.215256	0.262411	50.1433
PIC41199.1	CBRIG.CBG15706a	C. nigoni - C. briggsae	0.194424	0.231709	52.4156
PIC41201.1	CBRIG.CBG15703a	C. nigoni - C. briggsae	0.317823	0.359052	51.5076
PIC41205.1	CBRIG.CBG15699	C. nigoni - C. briggsae	0.264326	0.273567	58.8724
PIC41206.1	CBRIG.CBG15698	C. nigoni - C. briggsae	0.0398948	0.0983721	47.5364
PIC41212.1	CBRIG.CBG30183	C. nigoni - C. briggsae	0.0395483	0.0740094	53.0658
PIC41213.1	CBRIG.CBG15695	C. nigoni - C. briggsae	0.346533	0.375272	54.3831
PIC41215.1	CBRIG.CBG15694	C. nigoni - C. briggsae	0.25675	0.305022	49.886
PIC41217.1	CBRIG.CBG15693	C. nigoni - C. briggsae	0.394593	0.406145	58.3403
PIC41218.1	CBRIG.CBG25808	C. nigoni - C. briggsae	0.261597	0.347754	41.1634
PIC41219.1	CBRIG.CBG25807	C. nigoni - C. briggsae	0.43455	0.49878	46.2118
PIC41221.1	CBRIG.CBG15690	C. nigoni - C. briggsae	0.452465	0.518897	45.7049
PIC41223.1	CBRIG.CBG15689	C. nigoni - C. briggsae	0.387184	0.416439	54.2644
PIC41225.1	CBRIG.CBG15688	C. nigoni - C. briggsae	0.252923	0.278771	55.0487
PIC41227.1	CBRIG.CBG15687	C. nigoni - C. briggsae	0.0915643	0.117688	54.9853
PIC41229.1	CBRIG.CBG15686	C. nigoni - C. briggsae	0.17814	0.223379	50.5842
PIC41230.1	CBRIG.CBG15684	C. nigoni - C. briggsae	0.265962	0.290648	55.3165
PIC41231.1	CBRIG.CBG15683	C. nigoni - C. briggsae	0.246221	0.292423	50.3625
PIC41232.1	CBRIG.CBG15682	C. nigoni - C. briggsae	0.382083	0.411412	54.2475
PIC41237.1	CBRIG.CBG25805	C. nigoni - C. briggsae	0.351655	0.417822	45.7659
PIC41243.1	CBRIG.CBG15675a	C. nigoni - C. briggsae	0.37428	0.397783	55.5886
PIC41244.1	CBRIG.CBG00485	C. nigoni - C. briggsae	0.361634	0.395253	53.2597
PIC41247.1	CBRIG.CBG00486	C. nigoni - C. briggsae	0.205011	0.205011	61
PIC41248.1	CBRIG.CBG00487	C. nigoni - C. briggsae	0.14642	0.24181	39.0378
PIC41250.1	CBRIG.CBG00489	C. nigoni - C. briggsae	0.104068	0.127427	55.6219
PIC41252.1	CBRIG.CBG00488	C. nigoni - C. briggsae	0.359813	0.377693	56.8833
PIC41253.1	CBRIG.CBG00490	C. nigoni - C. briggsae	0.15273	0.223161	44.784
PIC41254.1	CBRIG.CBG00491	C. nigoni - C. briggsae	0.223278	0.28308	47.2313
PIC41265.1	CBRIG.CBG00497	C. nigoni - C. briggsae	0.341993	0.38515	51.0638
PIC41269.1	CBRIG.CBG00499	C. nigoni - C. briggsae	0.354901	0.405166	49.427
PIC41270.1	CBRIG.CBG00500	C. nigoni - C. briggsae	0.242379	0.251979	58.7899
PIC41271.1	CBRIG.CBG00501	C. nigoni - C. briggsae	0.404503	0.414834	58.6215
PIC41278.1	CBRIG.CBG00502a	C. nigoni - C. briggsae	0.72067	0.75498	53.1007
PIC41281.1	CBRIG.CBG11787	C. nigoni - C. briggsae	0.521334	0.545644	55.4029
PIC41286.1	CBRIG.CBG11783	C. nigoni - C. briggsae	0.284292	0.297181	58.0324
PIC41288.1	CBRIG.CBG30186	C. nigoni - C. briggsae	0.417165	0.462652	50.5272
PIC41296.1	CBRIG.CBG30305a	C. nigoni - C. briggsae	0.23495	0.26027	55.1705
PIC41297.1	CBRIG.CBG11779a	C. nigoni - C. briggsae	0.300391	0.325065	55.3191
PIC41300.1	CBRIG.CBG25819	C. nigoni - C. briggsae	0.494567	0.527418	53.4366
PIC41301.1	CBRIG.CBG11776	C. nigoni - C. briggsae	0.319117	0.341132	55.9313
PIC41302.1	CBRIG.CBG11775	C. nigoni - C. briggsae	0.285262	0.307574	55.8629
PIC41303.1	CBRIG.CBG11774	C. nigoni - C. briggsae	0.236093	0.290087	48.5686
PIC41304.1	CBRIG.CBG11773a	C. nigoni - C. briggsae	0.248959	0.271109	55.9004
PIC41305.1	CBRIG.CBG11772	C. nigoni - C. briggsae	0.614503	0.685676	44.6135
PIC41306.1	CBRIG.CBG11771	C. nigoni - C. briggsae	0.314693	0.373747	47.4035
PIC41309.1	CBRIG.CBG11769	C. nigoni - C. briggsae	0.269332	0.31833	49.7189
PIC41310.1	CBRIG.CBG11768	C. nigoni - C. briggsae	0.325776	0.376531	49.3143
PIC41313.1	CBRIG.CBG11767a	C. nigoni - C. briggsae	0.309735	0.339383	54.1739
PIC41319.1	CBRIG.CBG11766	C. nigoni - C. briggsae	0.364636	0.406807	51.2907
PIC41320.1	CBRIG.CBG11764	C. nigoni - C. briggsae	0.461961	0.485652	55.5455
PIC41331.1	CBRIG.CBG11763	C. nigoni - C. briggsae	0.183917	0.209999	54.9949
PIC41339.1	CBRIG.CBG11695b	C. nigoni - C. briggsae	0.220574	0.259064	52.1381
PIC41341.1	CBRIG.CBG11697	C. nigoni - C. briggsae	0.213722	0.215324	60.6311
PIC41342.1	CBRIG.CBG11700	C. nigoni - C. briggsae	0.324313	0.351327	54.7804
PIC41345.1	CBRIG.CBG11701	C. nigoni - C. briggsae	0.140405	0.240568	37.9388
PIC41346.1	CBRIG.CBG11702	C. nigoni - C. briggsae	0.0996578	0.210544	35.4701
PIC41349.1	CBRIG.CBG11703	C. nigoni - C. briggsae	0.344932	0.390675	50.4684
PIC41350.1	CBRIG.CBG11705	C. nigoni - C. briggsae	0.311745	0.34593	53.1293
PIC41351.1	CBRIG.CBG11706	C. nigoni - C. briggsae	0.011001	0.155486	27.7343
PIC41352.1	CBRIG.CBG11707	C. nigoni - C. briggsae	0.180536	0.205654	55.2169
PIC41353.1	CBRIG.CBG11708	C. nigoni - C. briggsae	0.359087	0.393511	53.0744
PIC41355.1	CBRIG.CBG11709	C. nigoni - C. briggsae	0.245646	0.312418	45.6269
PIC41357.1	CBRIG.CBG11715	C. nigoni - C. briggsae	0.163272	0.226665	46.4046
PIC41358.1	CBRIG.CBG11716	C. nigoni - C. briggsae	0.281923	0.304332	55.8408
PIC41360.1	CBRIG.CBG11719	C. nigoni - C. briggsae	0.267159	0.314712	50.0516
PIC41361.1	CBRIG.CBG11720	C. nigoni - C. briggsae	0.26387	0.297249	53.3149
PIC41362.1	CBRIG.CBG11721	C. nigoni - C. briggsae	0.326188	0.359062	53.4313
PIC41363.1	CBRIG.CBG11722	C. nigoni - C. briggsae	0.317064	0.358928	51.3614
