## Supplementary Tables for "Phylogenomic timetree-calibrated speciation clocks for *Caenorhabditis* nematodes reveal slow but disproportionate accumulation of post-zygotic reproductive isolation" (part 7 of 12)

### Sheet: Table S4 (continued)
Species 1 Gene	Species 2 Gene	Species Pair	KS (uncorrected)	KS (corrected)	Effective Number of Codons
PIC41364.1	CBRIG.CBG11723b	C. nigoni - C. briggsae	0.314682	0.355111	51.6917
PIC41367.1	CBRIG.CBG11725	C. nigoni - C. briggsae	0.26171	0.26171	61
PIC41368.1	CBRIG.CBG11726	C. nigoni - C. briggsae	0.389335	0.417142	54.5978
PIC41369.1	CBRIG.CBG11727	C. nigoni - C. briggsae	0.357247	0.381038	55.5226
PIC41371.1	CBRIG.CBG11728	C. nigoni - C. briggsae	0.286463	0.325382	52.0394
PIC41372.1	CBRIG.CBG11729	C. nigoni - C. briggsae	0.283631	0.301719	56.8356
PIC41375.1	CBRIG.CBG11730	C. nigoni - C. briggsae	0.309499	0.369248	47.2434
PIC41380.1	CBRIG.CBG11734a	C. nigoni - C. briggsae	0.270926	0.320699	49.5404
PIC41382.1	CBRIG.CBG11735	C. nigoni - C. briggsae	0.300567	0.327901	54.7068
PIC41385.1	CBRIG.CBG11737b	C. nigoni - C. briggsae	0.261997	0.275345	57.9269
PIC41388.1	CBRIG.CBG11739	C. nigoni - C. briggsae	0.329509	0.354408	55.2673
PIC41390.1	CBRIG.CBG11740a	C. nigoni - C. briggsae	0.267039	0.307472	51.6909
PIC41392.1	CBRIG.CBG11741	C. nigoni - C. briggsae	0.230571	0.260947	54.0062
PIC41393.1	CBRIG.CBG11742	C. nigoni - C. briggsae	0.0229431	0.167933	27.6179
PIC41395.1	CBRIG.CBG11743	C. nigoni - C. briggsae	0.293775	0.329908	52.6808
PIC41398.1	CBRIG.CBG11744	C. nigoni - C. briggsae	0.349408	0.37242	55.7018
PIC41400.1	CBRIG.CBG11746a	C. nigoni - C. briggsae	0.288434	0.308806	56.3096
PIC41406.1	CBRIG.CBG11749	C. nigoni - C. briggsae	0.290008	0.34353	48.6773
PIC41408.1	CBRIG.CBG11750	C. nigoni - C. briggsae	0.318034	0.349327	53.795
PIC41412.1	CBRIG.CBG11751	C. nigoni - C. briggsae	0.247927	0.287072	51.9875
PIC41413.1	CBRIG.CBG11752	C. nigoni - C. briggsae	0.330692	0.390806	47.1595
PIC41415.1	CBRIG.CBG11753	C. nigoni - C. briggsae	0.533	0.586544	48.6722
PIC41418.1	CBRIG.CBG11754c	C. nigoni - C. briggsae	0.306771	0.340104	53.3255
PIC41421.1	CBRIG.CBG11755	C. nigoni - C. briggsae	0.156216	0.205713	49.6038
PIC41422.1	CBRIG.CBG11756	C. nigoni - C. briggsae	0.03978	0.128023	40.6832
PIC41424.1	CBRIG.CBG30289	C. nigoni - C. briggsae	0.36774	0.400441	53.4711
PIC41428.1	CBRIG.CBG11758a	C. nigoni - C. briggsae	0.331109	0.354026	55.7239
PIC41430.1	CBRIG.CBG11690	C. nigoni - C. briggsae	0.651945	0.661952	58.6962
PIC41431.1	CBRIG.CBG11691a	C. nigoni - C. briggsae	0.281397	0.305247	55.5088
PIC41432.1	CBRIG.CBG11692	C. nigoni - C. briggsae	0.253573	0.278641	55.2284
PIC41435.1	CBRIG.CBG11693	C. nigoni - C. briggsae	0.395893	0.423272	54.6965
PIC41437.1	CBRIG.CBG11685	C. nigoni - C. briggsae	0.204637	0.251633	50.1799
PIC41438.1	CBRIG.CBG11683	C. nigoni - C. briggsae	0.209729	0.273255	46.374
PIC41439.1	CBRIG.CBG25822	C. nigoni - C. briggsae	0.478908	0.501442	55.8117
PIC41442.1	CBRIG.CBG20134	C. nigoni - C. briggsae	0.435471	0.470974	52.8259
PIC41443.1	CBRIG.CBG20133	C. nigoni - C. briggsae	0.356834	0.373348	57.1979
PIC41447.1	CBRIG.CBG20130a	C. nigoni - C. briggsae	0.459165	0.500773	51.4204
PIC41449.1	CBRIG.CBG20129	C. nigoni - C. briggsae	0.392123	0.418501	54.9269
PIC41453.1	CBRIG.CBG20126b	C. nigoni - C. briggsae	0.219398	0.264607	50.5913
PIC41455.1	CBRIG.CBG25823	C. nigoni - C. briggsae	0.407268	0.44943	51.2926
PIC41458.1	CBRIG.CBG20120	C. nigoni - C. briggsae	0.274428	0.30096	54.8914
PIC41460.1	CBRIG.CBG20119	C. nigoni - C. briggsae	0.229138	0.334171	36.8174
PIC41465.1	CBRIG.CBG20118	C. nigoni - C. briggsae	0.383757	0.429853	50.387
PIC41470.1	CBRIG.CBG25824	C. nigoni - C. briggsae	0.267476	0.276198	58.9919
PIC41497.1	CBRIG.CBG20140	C. nigoni - C. briggsae	0.264242	0.293324	54.3043
PIC41498.1	CBRIG.CBG20141	C. nigoni - C. briggsae	0.319114	0.344747	55.0984
PIC41504.1	CBRIG.CBG20142a	C. nigoni - C. briggsae	0.389662	0.423179	53.2831
PIC41512.1	CBRIG.CBG20143	C. nigoni - C. briggsae	0.257632	0.276664	56.618
PIC41516.1	CBRIG.CBG22485	C. nigoni - C. briggsae	0.351167	0.38654	52.8557
PIC41517.1	CBRIG.CBG25828	C. nigoni - C. briggsae	0.196313	0.25567	47.3339
PIC41518.1	CBRIG.CBG22482a	C. nigoni - C. briggsae	0.288499	0.314995	54.8996
PIC41519.1	CBRIG.CBG25827	C. nigoni - C. briggsae	0.214394	0.229239	57.5822
PIC41527.1	CBRIG.CBG31233	C. nigoni - C. briggsae	0.325292	0.366051	51.6158
PIC41528.1	CBRIG.CBG22475	C. nigoni - C. briggsae	0.323825	0.356161	53.555
PIC41529.1	CBRIG.CBG30307	C. nigoni - C. briggsae	0.38557	0.41157	55.0139
PIC41531.1	CBRIG.CBG22474b	C. nigoni - C. briggsae	0.344535	0.373489	54.3337
PIC41533.1	CBRIG.CBG25826	C. nigoni - C. briggsae	0.133318	0.212756	42.7105
PIC41534.1	CBRIG.CBG25825	C. nigoni - C. briggsae	0.25194	0.323333	44.5627
PIC41536.1	CBRIG.CBG22471	C. nigoni - C. briggsae	0.374694	0.431034	48.0285
PIC41539.1	CBRIG.CBG22469a	C. nigoni - C. briggsae	0.294595	0.334505	51.8111
PIC41540.1	CBRIG.CBG22468	C. nigoni - C. briggsae	0.295214	0.32017	55.2543
PIC41542.1	CBRIG.CBG22467	C. nigoni - C. briggsae	0.341693	0.384981	51.0335
PIC41544.1	CBRIG.CBG22466a	C. nigoni - C. briggsae	0.0469981	0.147775	37.7975
PIC41545.1	CBRIG.CBG22465b	C. nigoni - C. briggsae	0.17242	0.242459	44.8744
PIC41555.1	CBRIG.CBG22495	C. nigoni - C. briggsae	0.343511	0.375897	53.5437
PIC41559.1	CBRIG.CBG30294	C. nigoni - C. briggsae	0.450594	0.485558	52.9501
PIC41565.1	CBRIG.CBG20309a	C. nigoni - C. briggsae	0.251515	0.289821	52.1805
PIC41566.1	CBRIG.CBG20308	C. nigoni - C. briggsae	0.158177	0.183902	55.0771
PIC41569.1	CBRIG.CBG20305	C. nigoni - C. briggsae	0.267323	0.287549	56.3431
PIC41570.1	CBRIG.CBG20304	C. nigoni - C. briggsae	0.168643	0.271682	37.2766
PIC41571.1	CBRIG.CBG20303b	C. nigoni - C. briggsae	0.180856	0.232998	48.9949
PIC41572.1	CBRIG.CBG26137	C. nigoni - C. briggsae	0.174276	0.237223	46.5073
PIC41573.1	CBRIG.CBG26136	C. nigoni - C. briggsae	0.236329	0.294908	47.5128
PIC41574.1	CBRIG.CBG20301	C. nigoni - C. briggsae	0.230614	0.286994	48.0193
PIC41575.1	CBRIG.CBG20299	C. nigoni - C. briggsae	0.330843	0.363288	53.5299
PIC41584.1	CBRIG.CBG24164a	C. nigoni - C. briggsae	0.230031	0.252016	55.9384
PIC41587.1	CBRIG.CBG24161	C. nigoni - C. briggsae	0.223976	0.258995	52.9372
PIC41589.1	CBRIG.CBG24159	C. nigoni - C. briggsae	0.338292	0.37595	52.3296
PIC41591.1	CBRIG.CBG20296	C. nigoni - C. briggsae	0.342557	0.368106	55.1175
PIC41595.1	CBRIG.CBG24297	C. nigoni - C. briggsae	0.3721	0.40844	52.6332
PIC41600.1	CBRIG.CBG26690b	C. nigoni - C. briggsae	0.200287	0.242164	51.3584
PIC41601.1	CBRIG.CBG24091	C. nigoni - C. briggsae	0.334777	0.369474	53.0115
PIC41603.1	CBRIG.CBG24085	C. nigoni - C. briggsae	0.31664	0.347567	53.8794
PIC41604.1	CBRIG.CBG24084	C. nigoni - C. briggsae	0.317392	0.370844	48.6935
PIC41605.1	CBRIG.CBG21151	C. nigoni - C. briggsae	0.37813	0.40092	55.7528
PIC41608.1	CBRIG.CBG21150	C. nigoni - C. briggsae	0.289069	0.315427	54.9315
PIC41609.1	CBRIG.CBG21148	C. nigoni - C. briggsae	0.33715	0.396159	47.4141
PIC41615.1	CBRIG.CBG26072a	C. nigoni - C. briggsae	0.281003	0.344532	46.3734
PIC41617.1	CBRIG.CBG21145	C. nigoni - C. briggsae	0.328733	0.357388	54.4028
PIC41619.1	CBRIG.CBG21144a	C. nigoni - C. briggsae	0.278364	0.317101	52.0815
PIC41623.1	CBRIG.CBG21143	C. nigoni - C. briggsae	0.448377	0.495538	50.1416
PIC41624.1	CBRIG.CBG21140	C. nigoni - C. briggsae	0.574624	0.602572	54.5653
PIC41627.1	CBRIG.CBG21086	C. nigoni - C. briggsae	0.244125	0.267552	55.6063
PIC41665.1	CBRIG.CBG21098	C. nigoni - C. briggsae	0.206059	0.247325	51.4991
PIC41666.1	CBRIG.CBG21099	C. nigoni - C. briggsae	0.189615	0.244216	48.4289
PIC41667.1	CBRIG.CBG21100	C. nigoni - C. briggsae	0.282374	0.331402	49.712
PIC41669.1	CBRIG.CBG21101	C. nigoni - C. briggsae	0.210558	0.281682	44.6246
PIC41673.1	CBRIG.CBG21103	C. nigoni - C. briggsae	0.337846	0.367637	54.141
PIC41674.1	CBRIG.CBG21104	C. nigoni - C. briggsae	0.362297	0.388743	54.9114
PIC41675.1	CBRIG.CBG21105	C. nigoni - C. briggsae	0.247961	0.279726	53.6864
PIC41678.1	CBRIG.CBG21106	C. nigoni - C. briggsae	0.291075	0.365465	43.8727
PIC41680.1	CBRIG.CBG21107	C. nigoni - C. briggsae	0.320543	0.354423	53.1994
PIC41681.1	CBRIG.CBG21109a	C. nigoni - C. briggsae	0.192012	0.227281	52.8799
PIC41683.1	CBRIG.CBG21114	C. nigoni - C. briggsae	0.278756	0.309873	53.8357
PIC41685.1	CBRIG.CBG21115	C. nigoni - C. briggsae	0.345347	0.389835	50.7573
PIC41687.1	CBRIG.CBG21116	C. nigoni - C. briggsae	0.312338	0.387248	43.7529
PIC41690.1	CBRIG.CBG21118	C. nigoni - C. briggsae	0.360056	0.37639	57.2393
PIC41692.1	CBRIG.CBG21119	C. nigoni - C. briggsae	0.236337	0.280562	50.8178
PIC41748.1	CBRIG.CBG21122b	C. nigoni - C. briggsae	0.363452	0.410336	50.2056
PIC41789.1	CBRIG.CBG31275	C. nigoni - C. briggsae	0.254278	0.292307	52.2444
PIC41811.1	CBRIG.CBG24256	C. nigoni - C. briggsae	0.242385	0.257267	57.5736
PIC41821.1	CBRIG.CBG24265	C. nigoni - C. briggsae	0.277281	0.323046	50.4631
PIC41823.1	CBRIG.CBG24264	C. nigoni - C. briggsae	0.191593	0.26367	44.4053
PIC41825.1	CBRIG.CBG24263	C. nigoni - C. briggsae	0.316646	0.362322	50.4838
PIC41826.1	CBRIG.CBG24262a	C. nigoni - C. briggsae	0.0153857	0.146146	30.8943
PIC41827.1	CBRIG.CBG24261	C. nigoni - C. briggsae	0.167148	0.167769	60.857
PIC41828.1	CBRIG.CBG24260	C. nigoni - C. briggsae	0.38046	0.386343	59.6454
PIC41829.1	CBRIG.CBG24259	C. nigoni - C. briggsae	0.32758	0.353169	55.1084
PIC41832.1	CBRIG.CBG26699	C. nigoni - C. briggsae	0.365553	0.390799	55.1873
PIC41854.1	CBRIG.CBG17493	C. nigoni - C. briggsae	0.424277	0.458692	53.0762
PIC41855.1	CBRIG.CBG17495b	C. nigoni - C. briggsae	0.292243	0.328889	52.5627
PIC41859.1	CBRIG.CBG23890	C. nigoni - C. briggsae	0.143928	0.150789	59.4204
PIC41862.1	CBRIG.CBG17491	C. nigoni - C. briggsae	0.419508	0.453608	53.1488
PIC41866.1	CBRIG.CBG17489	C. nigoni - C. briggsae	0.408889	0.456905	49.945
PIC41870.1	CBRIG.CBG17485	C. nigoni - C. briggsae	0.28638	0.370239	41.6926
PIC41872.1	CBRIG.CBG17472	C. nigoni - C. briggsae	0.278136	0.308645	53.9755
PIC41874.1	CBRIG.CBG17482	C. nigoni - C. briggsae	0.231285	0.298612	45.4988
PIC41875.1	CBRIG.CBG31041	C. nigoni - C. briggsae	0.329767	0.364973	52.8942
PIC41876.1	CBRIG.CBG17481	C. nigoni - C. briggsae	0.408971	0.408971	61
PIC41880.1	CBRIG.CBG17478	C. nigoni - C. briggsae	0.28321	0.358075	43.7632
PIC41882.1	CBRIG.CBG17475	C. nigoni - C. briggsae	0.355507	0.414667	47.3793
PIC41895.1	CBRIG.CBG17470	C. nigoni - C. briggsae	0.321058	0.4112	40.2461
PIC41897.1	CBRIG.CBG17468	C. nigoni - C. briggsae	0.128847	0.16627	52.384
PIC41898.1	CBRIG.CBG17467	C. nigoni - C. briggsae	0.314475	0.338453	55.4793
PIC41936.1	CBRIG.CBG17460	C. nigoni - C. briggsae	0.200629	0.211199	58.5665
PIC41937.1	CBRIG.CBG17459	C. nigoni - C. briggsae	0.235862	0.26501	54.2891
PIC41940.1	CBRIG.CBG17458	C. nigoni - C. briggsae	0.293147	0.346842	48.6375
PIC41946.1	CBRIG.CBG16038	C. nigoni - C. briggsae	0.455965	0.529539	44.0606
PIC41967.1	CBRIG.CBG17450a	C. nigoni - C. briggsae	0.168239	0.207488	51.9633
PIC42028.1	CBRIG.CBG19698	C. nigoni - C. briggsae	0.168091	0.200083	53.6341
PIC42030.1	CBRIG.CBG19696	C. nigoni - C. briggsae	0.266663	0.301658	52.943
PIC42032.1	CBRIG.CBG19695	C. nigoni - C. briggsae	0.186444	0.266522	42.5631
PIC42041.1	CBRIG.CBG19692	C. nigoni - C. briggsae	0.241599	0.278574	52.487
PIC42042.1	CBRIG.CBG19691	C. nigoni - C. briggsae	0.249627	0.323652	43.9567
PIC42043.1	CBRIG.CBG19690	C. nigoni - C. briggsae	0.167573	0.231885	46.1928
PIC42044.1	CBRIG.CBG19689	C. nigoni - C. briggsae	0.177518	0.22732	49.5337
PIC42045.1	CBRIG.CBG19688	C. nigoni - C. briggsae	0.269236	0.309852	51.6486
PIC42046.1	CBRIG.CBG19687	C. nigoni - C. briggsae	0.037092	0.171945	29.952
PIC42047.1	CBRIG.CBG26502	C. nigoni - C. briggsae	0.259909	0.3028	51.1249
PIC42050.1	CBRIG.CBG25836	C. nigoni - C. briggsae	0.533419	0.551526	56.8312
PIC42051.1	CBRIG.CBG09105b	C. nigoni - C. briggsae	0.329436	0.364325	52.9672
PIC42052.1	CBRIG.CBG09106	C. nigoni - C. briggsae	0.282041	0.29111	58.9119
PIC42056.1	CBRIG.CBG09110	C. nigoni - C. briggsae	0.211387	0.237087	55.0829
PIC42059.1	CBRIG.CBG09111a	C. nigoni - C. briggsae	0.362503	0.363561	60.7564
PIC42060.1	CBRIG.CBG09112	C. nigoni - C. briggsae	0.260745	0.318922	47.6056
PIC42061.1	CBRIG.CBG09113	C. nigoni - C. briggsae	0.282053	0.328988	50.1939
PIC42063.1	CBRIG.CBG09114	C. nigoni - C. briggsae	0.279731	0.319206	51.9113
PIC42064.1	CBRIG.CBG09115	C. nigoni - C. briggsae	0.223821	0.301023	43.2254
PIC42066.1	CBRIG.CBG09116	C. nigoni - C. briggsae	0.26317	0.305256	51.3101
PIC42067.1	CBRIG.CBG19663b	C. nigoni - C. briggsae	0.269112	0.308288	51.9802
PIC42070.1	CBRIG.CBG19664	C. nigoni - C. briggsae	0.251719	0.278226	54.8971
PIC42071.1	CBRIG.CBG19665	C. nigoni - C. briggsae	0.243226	0.305022	46.7723
PIC42072.1	CBRIG.CBG19666	C. nigoni - C. briggsae	0.197251	0.232517	52.8806
PIC42075.1	CBRIG.CBG19667	C. nigoni - C. briggsae	0.310454	0.355794	50.561
PIC42076.1	CBRIG.CBG19669	C. nigoni - C. briggsae	0.150957	0.235426	41.5521
PIC42078.1	CBRIG.CBG19670	C. nigoni - C. briggsae	0.26001	0.329239	45.0609
PIC42079.1	CBRIG.CBG19671	C. nigoni - C. briggsae	0.362496	0.391427	54.3391
PIC42081.1	CBRIG.CBG19672	C. nigoni - C. briggsae	0.299665	0.349538	49.5175
PIC42082.1	CBRIG.CBG19673	C. nigoni - C. briggsae	0.226681	0.299146	44.3158
PIC42083.1	CBRIG.CBG19674	C. nigoni - C. briggsae	0.274811	0.282784	59.1642
PIC42084.1	CBRIG.CBG19675b	C. nigoni - C. briggsae	0.274461	0.323675	49.6691
PIC42085.1	CBRIG.CBG19676	C. nigoni - C. briggsae	0.230968	0.287837	47.9066
PIC42087.1	CBRIG.CBG19677b	C. nigoni - C. briggsae	0.325398	0.362376	52.4863
PIC42089.1	CBRIG.CBG19678	C. nigoni - C. briggsae	0.21768	0.276904	47.3644
PIC42097.1	CBRIG.CBG19681	C. nigoni - C. briggsae	0.247888	0.283629	52.771
PIC42099.1	CBRIG.CBG19682	C. nigoni - C. briggsae	4.66131e-10	0.077842	43.0779
PIC42101.1	CBRIG.CBG19683	C. nigoni - C. briggsae	0.211584	0.247429	52.7472
PIC42102.1	CBRIG.CBG19684	C. nigoni - C. briggsae	0.253653	0.268265	57.6359
PIC42103.1	CBRIG.CBG19685	C. nigoni - C. briggsae	0.294927	0.337112	51.2875
PIC42105.1	CBRIG.CBG09103b	C. nigoni - C. briggsae	0.308731	0.351055	51.2554
PIC42106.1	CBRIG.CBG09102	C. nigoni - C. briggsae	0.173984	0.225273	49.1913
PIC42107.1	CBRIG.CBG09101	C. nigoni - C. briggsae	0.181157	0.253027	44.4529
PIC42108.1	CBRIG.CBG09100	C. nigoni - C. briggsae	0.25805	0.305176	50.15
PIC42111.1	CBRIG.CBG09099	C. nigoni - C. briggsae	0.354627	0.403808	49.6769
PIC42122.1	CBRIG.CBG09097	C. nigoni - C. briggsae	0.231285	0.273616	51.254
PIC42124.1	CBRIG.CBG09094	C. nigoni - C. briggsae	0.168036	0.22285	48.3796
PIC42126.1	CBRIG.CBG30286a	C. nigoni - C. briggsae	0.302618	0.355493	48.8263
PIC42130.1	CBRIG.CBG09093	C. nigoni - C. briggsae	0.316334	0.359279	51.1127
PIC42134.1	CBRIG.CBG09090	C. nigoni - C. briggsae	0.226582	0.251458	55.2725
PIC42136.1	CBRIG.CBG09088	C. nigoni - C. briggsae	0.284236	0.369121	41.4562
PIC42138.1	CBRIG.CBG30268	C. nigoni - C. briggsae	0.164655	0.182604	56.8674
PIC42139.1	CBRIG.CBG09087	C. nigoni - C. briggsae	0.165253	0.198741	53.2898
PIC42140.1	CBRIG.CBG09083	C. nigoni - C. briggsae	0.249225	0.283973	52.9997
PIC42143.1	CBRIG.CBG09085	C. nigoni - C. briggsae	0.231712	0.273311	51.4224
PIC42147.1	CBRIG.CBG09081	C. nigoni - C. briggsae	0.338551	0.385773	50.1278
PIC42151.1	CBRIG.CBG09078	C. nigoni - C. briggsae	0.0973549	0.142693	50.5616
PIC42152.1	CBRIG.CBG09077	C. nigoni - C. briggsae	0.182655	0.238754	48.0838
PIC42156.1	CBRIG.CBG25839	C. nigoni - C. briggsae	0.162088	0.209285	50.1336
PIC42160.1	CBRIG.CBG09074	C. nigoni - C. briggsae	0.263279	0.323195	47.2052
PIC42161.1	CBRIG.CBG09073	C. nigoni - C. briggsae	0.113936	0.208939	39.1269
PIC42163.1	CBRIG.CBG09070	C. nigoni - C. briggsae	0.209647	0.295512	41.2308
PIC42164.1	CBRIG.CBG09069	C. nigoni - C. briggsae	0.268844	0.308765	51.8089
PIC42165.1	CBRIG.CBG09068	C. nigoni - C. briggsae	0.289547	0.360872	44.5784
PIC42167.1	CBRIG.CBG09067	C. nigoni - C. briggsae	0.234997	0.288429	48.6981
PIC42168.1	CBRIG.CBG09066	C. nigoni - C. briggsae	0.259159	0.294025	52.9727
PIC42169.1	CBRIG.CBG09065	C. nigoni - C. briggsae	0.253305	0.292323	52.0168
PIC42170.1	CBRIG.CBG09064b	C. nigoni - C. briggsae	0.339595	0.37439	52.989
PIC42171.1	CBRIG.CBG09063	C. nigoni - C. briggsae	0.305309	0.342253	52.4941
PIC42172.1	CBRIG.CBG09062	C. nigoni - C. briggsae	0.0645286	0.0965234	53.6336
PIC42173.1	CBRIG.CBG09061	C. nigoni - C. briggsae	0.176681	0.217907	51.5083
PIC42174.1	CBRIG.CBG09060	C. nigoni - C. briggsae	0.147566	0.263064	34.4081
PIC42175.1	CBRIG.CBG09059	C. nigoni - C. briggsae	0.26109	0.339437	42.9615
PIC42176.1	CBRIG.CBG09058	C. nigoni - C. briggsae	0.141705	0.144088	60.4514
PIC42177.1	CBRIG.CBG09057a	C. nigoni - C. briggsae	0.110198	0.135959	55.069
PIC42178.1	CBRIG.CBG09056	C. nigoni - C. briggsae	0.183668	0.242754	47.3963
PIC42179.1	CBRIG.CBG09055	C. nigoni - C. briggsae	0.243532	0.310784	45.5161
PIC42185.1	CBRIG.CBG09054	C. nigoni - C. briggsae	0.537096	0.548787	58.3082
PIC42188.1	CBRIG.CBG09053	C. nigoni - C. briggsae	0.281674	0.300317	56.7077
PIC42189.1	CBRIG.CBG09052	C. nigoni - C. briggsae	0.301386	0.346956	50.5082
PIC42195.1	CBRIG.CBG09049	C. nigoni - C. briggsae	0.19372	0.25324	47.2962
PIC42196.1	CBRIG.CBG09048	C. nigoni - C. briggsae	0.285716	0.329211	50.9857
PIC42198.1	CBRIG.CBG09047	C. nigoni - C. briggsae	0.214379	0.265711	49.1813
PIC42206.1	CBRIG.CBG09046	C. nigoni - C. briggsae	0.249166	0.301973	48.842
PIC42208.1	CBRIG.CBG09045	C. nigoni - C. briggsae	0.21247	0.278427	45.8142
PIC42209.1	CBRIG.CBG09044	C. nigoni - C. briggsae	0.0544386	0.13798	41.7657
PIC42211.1	CBRIG.CBG09043a	C. nigoni - C. briggsae	0.133531	0.176472	51.1135
PIC42217.1	CBRIG.CBG09041c	C. nigoni - C. briggsae	0.261796	0.319134	47.7987
PIC42219.1	CBRIG.CBG09039	C. nigoni - C. briggsae	0.32088	0.32088	61
PIC42222.1	CBRIG.CBG09038	C. nigoni - C. briggsae	0.285591	0.336426	49.296
PIC42224.1	CBRIG.CBG09036	C. nigoni - C. briggsae	0.230361	0.279637	49.6548
PIC42226.1	CBRIG.CBG30258	C. nigoni - C. briggsae	0.273222	0.322572	49.6376
PIC42228.1	CBRIG.CBG09035a	C. nigoni - C. briggsae	0.215764	0.279981	46.2148
PIC42230.1	CBRIG.CBG09034	C. nigoni - C. briggsae	0.152312	0.203391	49.2396
PIC42232.1	CBRIG.CBG09033	C. nigoni - C. briggsae	0.170822	0.214571	50.9274
PIC42233.1	CBRIG.CBG09031b	C. nigoni - C. briggsae	0.214509	0.254439	51.8065
PIC42235.1	CBRIG.CBG09030b	C. nigoni - C. briggsae	0.118702	0.13511	57.2223
PIC42236.1	CBRIG.CBG09029	C. nigoni - C. briggsae	0.197789	0.264521	45.6359
PIC42241.1	CBRIG.CBG09024	C. nigoni - C. briggsae	0.218412	0.252006	53.2652
PIC42242.1	CBRIG.CBG09023	C. nigoni - C. briggsae	0.202134	0.255351	48.7475
PIC42244.1	CBRIG.CBG09022	C. nigoni - C. briggsae	0.211998	0.255861	50.9011
PIC42245.1	CBRIG.CBG09021	C. nigoni - C. briggsae	0.243233	0.28194	52.0881
PIC42252.1	CBRIG.CBG09020	C. nigoni - C. briggsae	0.288882	0.331707	51.1399
PIC42258.1	CBRIG.CBG09018	C. nigoni - C. briggsae	0.249264	0.296689	50.0811
PIC42261.1	CBRIG.CBG09017	C. nigoni - C. briggsae	0.183956	0.220919	52.4899
PIC42262.1	CBRIG.CBG09016	C. nigoni - C. briggsae	0.314684	0.355477	51.6079
PIC42263.1	CBRIG.CBG09015	C. nigoni - C. briggsae	0.267497	0.300078	53.4988
PIC42264.1	CBRIG.CBG09014	C. nigoni - C. briggsae	0.307749	0.368189	47.0844
PIC42269.1	CBRIG.CBG25845	C. nigoni - C. briggsae	0.231459	0.263915	53.5275
PIC42270.1	CBRIG.CBG09010a	C. nigoni - C. briggsae	0.169411	0.214764	50.558
PIC42280.1	CBRIG.CBG09008	C. nigoni - C. briggsae	0.275029	0.292901	56.8851
PIC42284.1	CBRIG.CBG09004	C. nigoni - C. briggsae	0.0484669	0.110382	46.7448
PIC42286.1	CBRIG.CBG09003	C. nigoni - C. briggsae	0.217676	0.243523	55.0491
PIC42287.1	CBRIG.CBG09002	C. nigoni - C. briggsae	0.144601	0.183426	52.061
PIC42288.1	CBRIG.CBG09001	C. nigoni - C. briggsae	0.029752	0.149221	33.4938
PIC42289.1	CBRIG.CBG09000a	C. nigoni - C. briggsae	0.204385	0.236803	53.536
PIC42290.1	CBRIG.CBG08999	C. nigoni - C. briggsae	0.258341	0.292702	53.0888
PIC42291.1	CBRIG.CBG08998	C. nigoni - C. briggsae	0.317933	0.396718	42.8608
PIC42292.1	CBRIG.CBG08997b	C. nigoni - C. briggsae	0.246393	0.287885	51.4469
PIC42293.1	CBRIG.CBG08996	C. nigoni - C. briggsae	0.142112	0.194892	48.8482
PIC42294.1	CBRIG.CBG08995	C. nigoni - C. briggsae	0.187512	0.226003	52.1379
PIC42295.1	CBRIG.CBG08994	C. nigoni - C. briggsae	0.184134	0.21982	52.7838
PIC42296.1	CBRIG.CBG08993	C. nigoni - C. briggsae	0.254487	0.325508	44.6484
PIC42297.1	CBRIG.CBG08992	C. nigoni - C. briggsae	0.195728	0.249958	48.5143
PIC42298.1	CBRIG.CBG08991	C. nigoni - C. briggsae	0.0106766	0.127836	34.0257
PIC42299.1	CBRIG.CBG08990	C. nigoni - C. briggsae	0.169319	0.222061	48.8569
PIC42300.1	CBRIG.CBG08989	C. nigoni - C. briggsae	0.105042	0.170193	45.9999
PIC42301.1	CBRIG.CBG08987a	C. nigoni - C. briggsae	0.220378	0.251885	53.7459
PIC42304.1	CBRIG.CBG08986	C. nigoni - C. briggsae	0.213212	0.239456	54.9577
PIC42305.1	CBRIG.CBG08959	C. nigoni - C. briggsae	0.210875	0.284968	43.941
PIC42309.1	CBRIG.CBG08984a	C. nigoni - C. briggsae	0.252205	0.292535	51.7147
PIC42310.1	CBRIG.CBG08983b	C. nigoni - C. briggsae	0.169314	0.200656	53.784
PIC42313.1	CBRIG.CBG08980	C. nigoni - C. briggsae	0.138025	0.25869	33.2186
PIC42314.1	CBRIG.CBG08979	C. nigoni - C. briggsae	0.216669	0.294349	43.1153
PIC42315.1	CBRIG.CBG08978	C. nigoni - C. briggsae	0.266365	0.291353	55.247
PIC42317.1	CBRIG.CBG08977	C. nigoni - C. briggsae	0.161686	0.216091	48.4739
PIC42319.1	CBRIG.CBG08976	C. nigoni - C. briggsae	0.135731	0.228617	39.6143
PIC42321.1	CBRIG.CBG08974	C. nigoni - C. briggsae	0.265641	0.303195	52.3536
PIC42322.1	CBRIG.CBG08973	C. nigoni - C. briggsae	0.247797	0.287681	51.8171
PIC42323.1	CBRIG.CBG08972	C. nigoni - C. briggsae	0.207763	0.239991	53.5799
PIC42324.1	CBRIG.CBG08971	C. nigoni - C. briggsae	0.175053	0.221553	50.2939
PIC42325.1	CBRIG.CBG08970	C. nigoni - C. briggsae	0.280068	0.329971	49.5105
PIC42326.1	CBRIG.CBG08967	C. nigoni - C. briggsae	0.237431	0.294426	47.8778
PIC42328.1	CBRIG.CBG08963	C. nigoni - C. briggsae	0.197421	0.238332	51.5809
PIC42335.1	CBRIG.CBG08985	C. nigoni - C. briggsae	0.226401	0.306767	42.4969
PIC42339.1	CBRIG.CBG10620	C. nigoni - C. briggsae	0.635459	0.673955	52.1367
PIC42359.1	CBRIG.CBG24040	C. nigoni - C. briggsae	0.192852	0.240916	49.9338
PIC42361.1	CBRIG.CBG24041b	C. nigoni - C. briggsae	0.211119	0.258149	50.172
PIC42363.1	CBRIG.CBG24042	C. nigoni - C. briggsae	0.157487	0.232214	43.7951
PIC42364.1	CBRIG.CBG24043	C. nigoni - C. briggsae	0.172311	0.209431	52.4536
PIC42365.1	CBRIG.CBG24044	C. nigoni - C. briggsae	0.156391	0.212126	48.1677
PIC42366.1	CBRIG.CBG24045	C. nigoni - C. briggsae	0.20203	0.254005	49.0334
PIC42368.1	CBRIG.CBG24046	C. nigoni - C. briggsae	0.0103396	0.134573	32.397
PIC42376.1	CBRIG.CBG05211	C. nigoni - C. briggsae	0.244043	0.28735	51.0291
PIC42377.1	CBRIG.CBG30303	C. nigoni - C. briggsae	0.268111	0.314216	50.3848
PIC42378.1	CBRIG.CBG05210a	C. nigoni - C. briggsae	0.0910944	0.108834	56.9158
PIC42380.1	CBRIG.CBG05209	C. nigoni - C. briggsae	0.16041	0.218828	47.55
PIC42381.1	CBRIG.CBG05208	C. nigoni - C. briggsae	0.227405	0.272464	50.6259
PIC42384.1	CBRIG.CBG05206	C. nigoni - C. briggsae	0.21456	0.267567	48.7959
PIC42387.1	CBRIG.CBG05214a	C. nigoni - C. briggsae	0.189669	0.216547	54.8115
PIC42390.1	CBRIG.CBG05203	C. nigoni - C. briggsae	0.0687762	0.11241	50.9539
PIC42391.1	CBRIG.CBG05202	C. nigoni - C. briggsae	0.137986	0.173824	52.7488
PIC42392.1	CBRIG.CBG30198	C. nigoni - C. briggsae	0.182174	0.257544	43.6471
PIC42394.1	CBRIG.CBG05199	C. nigoni - C. briggsae	0.125423	0.246713	33.0747
PIC42395.1	CBRIG.CBG05197	C. nigoni - C. briggsae	0.0900609	0.157333	45.5115
PIC42396.1	CBRIG.CBG05196	C. nigoni - C. briggsae	0.235675	0.274255	52.1175
PIC42399.1	CBRIG.CBG05195a	C. nigoni - C. briggsae	0.104911	0.157363	48.9237
PIC42400.1	CBRIG.CBG05193	C. nigoni - C. briggsae	0.131999	0.165198	53.3562
PIC42402.1	CBRIG.CBG05192	C. nigoni - C. briggsae	0.156582	0.229024	44.3213
PIC42403.1	CBRIG.CBG05191b	C. nigoni - C. briggsae	0.202514	0.234183	53.7086
PIC42404.1	CBRIG.CBG05189	C. nigoni - C. briggsae	0.19156	0.201085	58.8068
PIC42407.1	CBRIG.CBG05188	C. nigoni - C. briggsae	0.154621	0.208508	48.5934
PIC42408.1	CBRIG.CBG05180	C. nigoni - C. briggsae	0.243679	0.288232	50.7422
PIC42409.1	CBRIG.CBG05179	C. nigoni - C. briggsae	0.205939	0.260386	48.4642
PIC42410.1	CBRIG.CBG05177	C. nigoni - C. briggsae	0.174096	0.200191	54.9921
PIC42411.1	CBRIG.CBG05175	C. nigoni - C. briggsae	0.15549	0.209831	48.4886
PIC42413.1	CBRIG.CBG05173	C. nigoni - C. briggsae	0.159953	0.208061	49.9239
PIC42414.1	CBRIG.CBG05171	C. nigoni - C. briggsae	0.23932	0.295428	48.0818
PIC42416.1	CBRIG.CBG30270	C. nigoni - C. briggsae	0.270514	0.300674	54.0562
PIC42418.1	CBRIG.CBG05170a	C. nigoni - C. briggsae	0.232538	0.26975	52.4325
PIC42419.1	CBRIG.CBG05169	C. nigoni - C. briggsae	0.281938	0.330611	49.7937
PIC42420.1	CBRIG.CBG05168	C. nigoni - C. briggsae	0.227597	0.265671	52.2341
PIC42421.1	CBRIG.CBG05167	C. nigoni - C. briggsae	0.20594	0.235394	54.2186
PIC42424.1	CBRIG.CBG05166	C. nigoni - C. briggsae	0.135009	0.18473	49.5523
PIC42425.1	CBRIG.CBG05165	C. nigoni - C. briggsae	0.189288	0.272048	41.9456
PIC42428.1	CBRIG.CBG05163	C. nigoni - C. briggsae	0.377704	0.431505	48.6129
PIC42429.1	CBRIG.CBG24684	C. nigoni - C. briggsae	0.196192	0.245622	49.6194
PIC42430.1	CBRIG.CBG24683	C. nigoni - C. briggsae	0.133853	0.216467	41.9792
PIC42433.1	CBRIG.CBG26737	C. nigoni - C. briggsae	0.19964	0.255487	48.142
PIC42435.1	CBRIG.CBG24680	C. nigoni - C. briggsae	0.100193	0.141214	51.5555
PIC42436.1	CBRIG.CBG24679	C. nigoni - C. briggsae	0.157693	0.18714	54.2202
PIC42437.1	CBRIG.CBG24678	C. nigoni - C. briggsae	0.135157	0.216679	42.2308
PIC42439.1	CBRIG.CBG24677	C. nigoni - C. briggsae	0.197514	0.246104	49.8129
PIC42440.1	CBRIG.CBG24676	C. nigoni - C. briggsae	0.240015	0.285771	50.4652
PIC42441.1	CBRIG.CBG26736	C. nigoni - C. briggsae	0.25012	0.280391	54.0306
PIC42443.1	CBRIG.CBG24675e	C. nigoni - C. briggsae	0.24471	0.287921	51.0513
PIC42449.1	CBRIG.CBG24673	C. nigoni - C. briggsae	0.144137	0.164861	56.2288
PIC42458.1	CBRIG.CBG24672	C. nigoni - C. briggsae	0.179088	0.23447	48.2491
PIC42459.1	CBRIG.CBG24671	C. nigoni - C. briggsae	0.174248	0.213678	51.9218
PIC42460.1	CBRIG.CBG23794a	C. nigoni - C. briggsae	0.237823	0.295648	47.6865
PIC42463.1	CBRIG.CBG23796b	C. nigoni - C. briggsae	0.229455	0.285728	48.0439
PIC42466.1	CBRIG.CBG23798	C. nigoni - C. briggsae	0.169444	0.2325	46.4822
PIC42468.1	CBRIG.CBG23799	C. nigoni - C. briggsae	0.199899	0.24727	50.0936
PIC42473.1	CBRIG.CBG24619a	C. nigoni - C. briggsae	0.205616	0.238058	53.5305
PIC42474.1	CBRIG.CBG24618b	C. nigoni - C. briggsae	0.276306	0.342606	45.7354
PIC42476.1	CBRIG.CBG24616	C. nigoni - C. briggsae	0.193626	0.238732	50.615
PIC42478.1	CBRIG.CBG24615	C. nigoni - C. briggsae	0.139675	0.202524	46.5299
PIC42485.1	CBRIG.CBG24614	C. nigoni - C. briggsae	0.225161	0.279473	48.4954
PIC42487.1	CBRIG.CBG31189	C. nigoni - C. briggsae	0.237555	0.280126	51.1985
PIC42488.1	CBRIG.CBG24613	C. nigoni - C. briggsae	0.220448	0.268391	49.9619
PIC42489.1	CBRIG.CBG24612	C. nigoni - C. briggsae	0.116937	0.139218	55.8699
PIC42491.1	CBRIG.CBG24611b	C. nigoni - C. briggsae	0.174763	0.205396	53.9472
PIC42492.1	CBRIG.CBG24610a	C. nigoni - C. briggsae	0.22805	0.255119	54.7677
PIC42493.1	CBRIG.CBG24609	C. nigoni - C. briggsae	0.234106	0.290709	47.9679
PIC42502.1	CBRIG.CBG24607	C. nigoni - C. briggsae	0.0846606	0.142236	47.7439
PIC42503.1	CBRIG.CBG24606	C. nigoni - C. briggsae	0.0735134	0.103241	54.1557
PIC42504.1	CBRIG.CBG24605	C. nigoni - C. briggsae	0.219544	0.303362	41.7022
PIC42509.1	CBRIG.CBG24603	C. nigoni - C. briggsae	0.149123	0.208448	47.3413
PIC42510.1	CBRIG.CBG24602	C. nigoni - C. briggsae	0.30425	0.349467	50.5894
PIC42511.1	CBRIG.CBG24599	C. nigoni - C. briggsae	0.369577	0.420662	49.2384
PIC42512.1	CBRIG.CBG24562	C. nigoni - C. briggsae	0.149809	0.205574	48.1607
PIC42513.1	CBRIG.CBG24563	C. nigoni - C. briggsae	0.0943909	0.170643	43.444
PIC42514.1	CBRIG.CBG24564	C. nigoni - C. briggsae	0.186235	0.2352	49.7264
PIC42516.1	CBRIG.CBG18399	C. nigoni - C. briggsae	0.232177	0.265357	53.3608
PIC42518.1	CBRIG.CBG18398	C. nigoni - C. briggsae	0.172152	0.204936	53.4519
PIC42519.1	CBRIG.CBG18397	C. nigoni - C. briggsae	0.210133	0.281509	44.5667
PIC42520.1	CBRIG.CBG18395	C. nigoni - C. briggsae	0.178024	0.20676	54.3839
PIC42521.1	CBRIG.CBG18394	C. nigoni - C. briggsae	0.274091	0.313405	51.9485
PIC42522.1	CBRIG.CBG18393b	C. nigoni - C. briggsae	0.163825	0.208071	50.8129
PIC42524.1	CBRIG.CBG18392	C. nigoni - C. briggsae	0.112305	0.148189	52.7381
PIC42529.1	CBRIG.CBG18390	C. nigoni - C. briggsae	0.166258	0.187233	56.1709
PIC42531.1	CBRIG.CBG18389	C. nigoni - C. briggsae	0.19247	0.233795	51.4856
PIC42532.1	CBRIG.CBG18388	C. nigoni - C. briggsae	0.179441	0.207809	54.4685
PIC42536.1	CBRIG.CBG18387	C. nigoni - C. briggsae	0.253298	0.288716	52.8454
PIC42542.1	CBRIG.CBG18386	C. nigoni - C. briggsae	0.22195	0.266792	50.6758
PIC42547.1	CBRIG.CBG18384	C. nigoni - C. briggsae	0.168467	0.200158	53.7036
PIC42548.1	CBRIG.CBG18383	C. nigoni - C. briggsae	0.256737	0.318759	46.7203
PIC42549.1	CBRIG.CBG18382	C. nigoni - C. briggsae	0.251437	0.289609	52.2114
PIC42551.1	CBRIG.CBG18377	C. nigoni - C. briggsae	0.0685711	0.103009	53.0712
PIC42557.1	CBRIG.CBG18375a	C. nigoni - C. briggsae	0.174555	0.224141	49.5834
PIC42558.1	CBRIG.CBG18374	C. nigoni - C. briggsae	0.201071	0.229014	54.5665
PIC42559.1	CBRIG.CBG18373	C. nigoni - C. briggsae	0.163699	0.189795	54.9917
PIC42560.1	CBRIG.CBG26003	C. nigoni - C. briggsae	0.200155	0.248147	49.9505
PIC42561.1	CBRIG.CBG18371	C. nigoni - C. briggsae	0.0188209	0.143445	32.3069
PIC42563.1	CBRIG.CBG18370	C. nigoni - C. briggsae	0.147074	0.185562	52.1387
PIC42573.1	CBRIG.CBG18362	C. nigoni - C. briggsae	0.0919061	0.145006	48.7745
PIC42575.1	CBRIG.CBG18361	C. nigoni - C. briggsae	0.23639	0.314552	43.0042
PIC42576.1	CBRIG.CBG18360	C. nigoni - C. briggsae	0.248982	0.287203	52.2
PIC42577.1	CBRIG.CBG26002	C. nigoni - C. briggsae	0.240829	0.30689	45.7904
PIC42578.1	CBRIG.CBG18358a	C. nigoni - C. briggsae	0.219962	0.279366	47.3231
PIC42580.1	CBRIG.CBG18357	C. nigoni - C. briggsae	0.107614	0.116536	58.9458
PIC42581.1	CBRIG.CBG18356	C. nigoni - C. briggsae	0.200781	0.257153	48.0211
PIC42582.1	CBRIG.CBG18355	C. nigoni - C. briggsae	0.258286	0.282401	55.4479
PIC42583.1	CBRIG.CBG18354	C. nigoni - C. briggsae	0.20607	0.260962	48.3619
PIC42584.1	CBRIG.CBG30293	C. nigoni - C. briggsae	0.252635	0.298283	50.4901
PIC42585.1	CBRIG.CBG18353	C. nigoni - C. briggsae	0.109977	0.151335	51.4779
PIC42586.1	CBRIG.CBG18352	C. nigoni - C. briggsae	0.239412	0.294564	48.302
PIC42589.1	CBRIG.CBG18351	C. nigoni - C. briggsae	0.276278	0.299374	55.6826
PIC42590.1	CBRIG.CBG18350	C. nigoni - C. briggsae	0.109265	0.132187	55.7224
PIC42591.1	CBRIG.CBG18349	C. nigoni - C. briggsae	0.190817	0.225415	53.0343
PIC42592.1	CBRIG.CBG18348	C. nigoni - C. briggsae	0.230839	0.264721	53.199
PIC42594.1	CBRIG.CBG18347	C. nigoni - C. briggsae	0.202414	0.226464	55.4628
PIC42595.1	CBRIG.CBG18346	C. nigoni - C. briggsae	0.173569	0.173569	61
PIC42612.1	CBRIG.CBG18341	C. nigoni - C. briggsae	0.188269	0.244338	48.0907
PIC42614.1	CBRIG.CBG18339	C. nigoni - C. briggsae	0.137898	0.169934	53.6241
PIC42616.1	CBRIG.CBG18338a	C. nigoni - C. briggsae	0.12605	0.161156	52.9174
PIC42617.1	CBRIG.CBG18336	C. nigoni - C. briggsae	0.170399	0.189968	56.4945
PIC42619.1	CBRIG.CBG18335	C. nigoni - C. briggsae	0.139257	0.173908	53.0221
PIC42620.1	CBRIG.CBG18334	C. nigoni - C. briggsae	0.069662	0.133844	46.2229
PIC42621.1	CBRIG.CBG18333	C. nigoni - C. briggsae	0.143933	0.211242	45.5031
PIC42622.1	CBRIG.CBG18331	C. nigoni - C. briggsae	0.239737	0.290816	49.2396
PIC42625.1	CBRIG.CBG18329	C. nigoni - C. briggsae	0.263315	0.337908	43.826
PIC42626.1	CBRIG.CBG18328	C. nigoni - C. briggsae	0.081061	0.142614	46.8283
PIC42627.1	CBRIG.CBG18327	C. nigoni - C. briggsae	0.190313	0.23029	51.7957
PIC42629.1	CBRIG.CBG18324	C. nigoni - C. briggsae	0.296519	0.335763	51.9647
PIC42630.1	CBRIG.CBG18323	C. nigoni - C. briggsae	0.144449	0.195377	49.2745
PIC42631.1	CBRIG.CBG18322	C. nigoni - C. briggsae	0.201619	0.24254	51.5786
PIC42632.1	CBRIG.CBG18321	C. nigoni - C. briggsae	0.216095	0.256406	51.719
PIC42633.1	CBRIG.CBG18320b	C. nigoni - C. briggsae	0.194475	0.208848	57.6908
PIC42634.1	CBRIG.CBG18319	C. nigoni - C. briggsae	0.180513	0.27319	39.6624
PIC42635.1	CBRIG.CBG18318	C. nigoni - C. briggsae	0.16726	0.201868	53.0321
PIC42636.1	CBRIG.CBG18317	C. nigoni - C. briggsae	0.0868311	0.180599	39.4113
PIC42637.1	CBRIG.CBG18316	C. nigoni - C. briggsae	0.16496	0.237102	44.3904
PIC42640.1	CBRIG.CBG18315a	C. nigoni - C. briggsae	0.197113	0.239472	51.2474
PIC42645.1	CBRIG.CBG25999b	C. nigoni - C. briggsae	0.139208	0.173677	53.0639
PIC42647.1	CBRIG.CBG18310	C. nigoni - C. briggsae	0.216036	0.259328	51.0326
PIC42648.1	CBRIG.CBG18309a	C. nigoni - C. briggsae	0.209826	0.263681	48.6007
PIC42649.1	CBRIG.CBG18308	C. nigoni - C. briggsae	0.183313	0.251315	45.3434
PIC42651.1	CBRIG.CBG18307a	C. nigoni - C. briggsae	0.206293	0.246611	51.7172
PIC42652.1	CBRIG.CBG18306	C. nigoni - C. briggsae	0.169287	0.221952	48.8745
PIC42653.1	CBRIG.CBG18305a	C. nigoni - C. briggsae	0.0901427	0.193431	37.2193
PIC42655.1	CBRIG.CBG18302c	C. nigoni - C. briggsae	0.192825	0.231684	52.0532
PIC42659.1	CBRIG.CBG18301	C. nigoni - C. briggsae	0.217458	0.26259	50.6091
PIC42660.1	CBRIG.CBG18300	C. nigoni - C. briggsae	0.182761	0.20957	54.8274
PIC42661.1	CBRIG.CBG25998	C. nigoni - C. briggsae	0.063818	0.0985542	53.0025
PIC42662.1	CBRIG.CBG18299	C. nigoni - C. briggsae	0.225022	0.272249	50.1265
PIC42663.1	CBRIG.CBG18298	C. nigoni - C. briggsae	0.0631876	0.146267	41.8722
PIC42664.1	CBRIG.CBG18297	C. nigoni - C. briggsae	0.22285	0.251832	54.3273
PIC42666.1	CBRIG.CBG18295	C. nigoni - C. briggsae	0.219156	0.253641	53.0603
PIC42667.1	CBRIG.CBG18294	C. nigoni - C. briggsae	0.207186	0.266249	47.4015
PIC42669.1	CBRIG.CBG18293	C. nigoni - C. briggsae	0.197473	0.223153	55.0876
PIC42670.1	CBRIG.CBG18292	C. nigoni - C. briggsae	0.214561	0.25119	52.5667
PIC42674.1	CBRIG.CBG18291b	C. nigoni - C. briggsae	0.121741	0.187696	45.8148
PIC42675.1	CBRIG.CBG18290	C. nigoni - C. briggsae	0.171058	0.23025	47.3717
PIC42677.1	CBRIG.CBG18289	C. nigoni - C. briggsae	0.195397	0.243529	49.9182
PIC42680.1	CBRIG.CBG18288b	C. nigoni - C. briggsae	0.165945	0.208514	51.199
PIC42683.1	CBRIG.CBG18287	C. nigoni - C. briggsae	0.21517	0.271416	48.0502
PIC42684.1	CBRIG.CBG18286	C. nigoni - C. briggsae	0.0657869	0.0791318	57.9275
PIC42687.1	CBRIG.CBG18282	C. nigoni - C. briggsae	0.197897	0.221742	55.5101
PIC42689.1	CBRIG.CBG18280b	C. nigoni - C. briggsae	0.187983	0.250454	46.617
PIC42691.1	CBRIG.CBG18281	C. nigoni - C. briggsae	0.280314	0.353023	44.2598
PIC42693.1	CBRIG.CBG18278	C. nigoni - C. briggsae	0.149934	0.230761	42.3908
PIC42696.1	CBRIG.CBG18277	C. nigoni - C. briggsae	0.234025	0.278029	50.8686
PIC42697.1	CBRIG.CBG18276	C. nigoni - C. briggsae	0.181259	0.23572	48.4611
PIC42698.1	CBRIG.CBG18275	C. nigoni - C. briggsae	0.100394	0.117888	56.9723
PIC42700.1	CBRIG.CBG18274	C. nigoni - C. briggsae	0.16447	0.16447	61
PIC42701.1	CBRIG.CBG18273a	C. nigoni - C. briggsae	0.143925	0.183506	51.8871
PIC42702.1	CBRIG.CBG18272	C. nigoni - C. briggsae	0.169613	0.213713	50.8465
PIC42703.1	CBRIG.CBG18271	C. nigoni - C. briggsae	0.123536	0.182623	47.3961
PIC42705.1	CBRIG.CBG18270	C. nigoni - C. briggsae	0.240406	0.279287	52.0482
PIC42706.1	CBRIG.CBG18269	C. nigoni - C. briggsae	0.158496	0.181017	55.8148
PIC42707.1	CBRIG.CBG18268	C. nigoni - C. briggsae	0.206084	0.28441	42.9667
PIC42710.1	CBRIG.CBG18267a	C. nigoni - C. briggsae	0.242662	0.27285	54.0496
PIC42711.1	CBRIG.CBG18266	C. nigoni - C. briggsae	0.217292	0.256167	52.0495
PIC42712.1	CBRIG.CBG18265c	C. nigoni - C. briggsae	0.141053	0.220705	42.661
PIC42714.1	CBRIG.CBG18263b	C. nigoni - C. briggsae	0.145821	0.176985	53.825
PIC42716.1	CBRIG.CBG18262a	C. nigoni - C. briggsae	0.187712	0.239924	48.9789
PIC42718.1	CBRIG.CBG18261	C. nigoni - C. briggsae	0.193384	0.236464	51.0814
PIC42720.1	CBRIG.CBG18378	C. nigoni - C. briggsae	0.317975	0.369604	49.1132
PIC42723.1	CBRIG.CBG30963	C. nigoni - C. briggsae	0.0883244	0.221505	30.3371
PIC42727.1	CBRIG.CBG18257	C. nigoni - C. briggsae	0.256654	0.303012	50.3268
PIC42728.1	CBRIG.CBG18256	C. nigoni - C. briggsae	0.0860527	0.214413	31.4467
PIC42730.1	CBRIG.CBG18255	C. nigoni - C. briggsae	0.159306	0.200591	51.4948
PIC42733.1	CBRIG.CBG18254	C. nigoni - C. briggsae	0.14129	0.191655	49.4042
PIC42734.1	CBRIG.CBG18253	C. nigoni - C. briggsae	0.0849734	0.143819	47.4516
PIC42736.1	CBRIG.CBG18252	C. nigoni - C. briggsae	0.112552	0.158926	50.323
PIC42737.1	CBRIG.CBG18251	C. nigoni - C. briggsae	0.0493792	0.112437	46.4817
PIC42738.1	CBRIG.CBG18250	C. nigoni - C. briggsae	0.150843	0.205341	48.4527
PIC42741.1	CBRIG.CBG18249	C. nigoni - C. briggsae	0.206168	0.238426	53.573
PIC42742.1	CBRIG.CBG18247	C. nigoni - C. briggsae	0.153909	0.2117	47.6946
PIC42743.1	CBRIG.CBG30315	C. nigoni - C. briggsae	0.118551	0.169598	49.2471
PIC42744.1	CBRIG.CBG18245	C. nigoni - C. briggsae	0.109679	0.197633	40.7499
PIC42745.1	CBRIG.CBG18244	C. nigoni - C. briggsae	0.134263	0.167027	53.4565
PIC42746.1	CBRIG.CBG18243	C. nigoni - C. briggsae	0.162398	0.212356	49.4979
PIC42748.1	CBRIG.CBG18242	C. nigoni - C. briggsae	0.0646395	0.0943517	54.1592
PIC42757.1	CBRIG.CBG18238	C. nigoni - C. briggsae	0.23867	0.29361	48.3508
PIC42759.1	CBRIG.CBG18237b	C. nigoni - C. briggsae	0.17523	0.223449	49.8982
PIC42760.1	CBRIG.CBG13519	C. nigoni - C. briggsae	0.32691	0.438485	35.3114
PIC42762.1	CBRIG.CBG18235	C. nigoni - C. briggsae	0.139441	0.182273	51.1384
PIC42764.1	CBRIG.CBG18231	C. nigoni - C. briggsae	0.118019	0.19679	42.8641
PIC42765.1	CBRIG.CBG18230	C. nigoni - C. briggsae	0.164869	0.216967	49.0051
PIC42768.1	CBRIG.CBG18227a	C. nigoni - C. briggsae	0.186656	0.232076	50.5427
PIC42770.1	CBRIG.CBG18226	C. nigoni - C. briggsae	0.261203	0.32916	45.3538
PIC42772.1	CBRIG.CBG18225	C. nigoni - C. briggsae	0.219188	0.270597	49.1637
PIC42775.1	CBRIG.CBG13163b	C. nigoni - C. briggsae	0.110321	0.151989	51.4066
PIC42777.1	CBRIG.CBG25852	C. nigoni - C. briggsae	0.180409	0.206364	55.0244
PIC42778.1	CBRIG.CBG13166	C. nigoni - C. briggsae	0.189992	0.22019	54.0474
PIC42779.1	CBRIG.CBG13167	C. nigoni - C. briggsae	0.314759	0.372827	47.6308
PIC42781.1	CBRIG.CBG13172	C. nigoni - C. briggsae	0.152313	0.217939	45.8903
PIC42785.1	CBRIG.CBG13174	C. nigoni - C. briggsae	0.331211	0.348398	57.043
PIC42789.1	CBRIG.CBG13176	C. nigoni - C. briggsae	0.500036	0.534069	53.1646
PIC42790.1	CBRIG.CBG13177	C. nigoni - C. briggsae	0.433284	0.467773	53.0593
PIC42791.1	CBRIG.CBG13180	C. nigoni - C. briggsae	0.253709	0.30798	48.5047
PIC42793.1	CBRIG.CBG13181	C. nigoni - C. briggsae	0.162772	0.204988	51.2802
PIC42794.1	CBRIG.CBG13182	C. nigoni - C. briggsae	0.266726	0.323122	48.0156
PIC42795.1	CBRIG.CBG13183	C. nigoni - C. briggsae	0.170216	0.213884	50.946
PIC42811.1	CBRIG.CBG30313	C. nigoni - C. briggsae	0.12042	0.15051	54.0722
PIC42829.1	CBRIG.CBG25854	C. nigoni - C. briggsae	0.246047	0.279339	53.3351
PIC42833.1	CBRIG.CBG13187	C. nigoni - C. briggsae	0.187704	0.266826	42.7834
PIC42835.1	CBRIG.CBG13188c	C. nigoni - C. briggsae	0.148455	0.206085	47.7316
PIC42840.1	CBRIG.CBG13191	C. nigoni - C. briggsae	0.195331	0.251792	48.0006
PIC42841.1	CBRIG.CBG13192	C. nigoni - C. briggsae	0.09794	0.175413	43.163
PIC42842.1	CBRIG.CBG13193	C. nigoni - C. briggsae	0.226637	0.292104	45.9273
PIC42843.1	CBRIG.CBG13195	C. nigoni - C. briggsae	0.237203	0.315311	43.0167
PIC42844.1	CBRIG.CBG13198	C. nigoni - C. briggsae	0.24565	0.310548	46.0581
PIC42845.1	CBRIG.CBG13199	C. nigoni - C. briggsae	0.21656	0.276751	47.142
PIC42846.1	CBRIG.CBG13200	C. nigoni - C. briggsae	0.195195	0.245051	49.5212
PIC42850.1	CBRIG.CBG13202a	C. nigoni - C. briggsae	0.204696	0.233733	54.3145
PIC42854.1	CBRIG.CBG13201	C. nigoni - C. briggsae	0.226022	0.283945	47.6641
PIC42856.1	CBRIG.CBG13203	C. nigoni - C. briggsae	0.237761	0.274226	52.6044
PIC42857.1	CBRIG.CBG13204	C. nigoni - C. briggsae	0.219059	0.257623	52.1213
PIC42858.1	CBRIG.CBG13205	C. nigoni - C. briggsae	0.217937	0.264139	50.3628
PIC42859.1	CBRIG.CBG13206	C. nigoni - C. briggsae	0.191988	0.234013	51.3244
PIC42860.1	CBRIG.CBG13208	C. nigoni - C. briggsae	0.202063	0.258158	48.085
PIC42861.1	CBRIG.CBG13209a	C. nigoni - C. briggsae	0.210792	0.241498	53.9303
PIC42862.1	CBRIG.CBG13210	C. nigoni - C. briggsae	0.12404	0.136904	58.0381
PIC42863.1	CBRIG.CBG30205	C. nigoni - C. briggsae	0.102113	0.175013	44.2159
PIC42867.1	CBRIG.CBG13212	C. nigoni - C. briggsae	0.202845	0.239268	52.6142
PIC42869.1	CBRIG.CBG13213	C. nigoni - C. briggsae	0.1231	0.21777	39.2037
PIC42870.1	CBRIG.CBG25864	C. nigoni - C. briggsae	0.150248	0.207409	47.8396
PIC42873.1	CBRIG.CBG13216	C. nigoni - C. briggsae	0.102674	0.156897	48.516
PIC42874.1	CBRIG.CBG13217	C. nigoni - C. briggsae	0.0619324	0.123585	46.8053
PIC42876.1	CBRIG.CBG13218	C. nigoni - C. briggsae	0.0953051	0.132921	52.3394
PIC42884.1	CBRIG.CBG13219	C. nigoni - C. briggsae	0.130104	0.198568	45.2369
PIC42885.1	CBRIG.CBG13220	C. nigoni - C. briggsae	0.106831	0.140442	53.2616
PIC42886.1	CBRIG.CBG13221	C. nigoni - C. briggsae	0.199248	0.259787	47.0616
PIC42889.1	CBRIG.CBG30206	C. nigoni - C. briggsae	0.0697728	0.131276	46.8397
PIC42890.1	CBRIG.CBG13222	C. nigoni - C. briggsae	0.0735622	0.114125	51.6609
PIC42891.1	CBRIG.CBG13223	C. nigoni - C. briggsae	0.0676228	0.0809039	57.9422
PIC42892.1	CBRIG.CBG13224	C. nigoni - C. briggsae	0.104408	0.148114	50.9373
PIC42894.1	CBRIG.CBG13225	C. nigoni - C. briggsae	0.147055	0.195755	49.7873
PIC42895.1	CBRIG.CBG13226	C. nigoni - C. briggsae	0.129938	0.14271	58.0592
PIC42897.1	CBRIG.CBG13228	C. nigoni - C. briggsae	0.495739	0.504724	58.9312
PIC42898.1	CBRIG.CBG13229	C. nigoni - C. briggsae	0.227222	0.304589	43.1873
PIC42899.1	CBRIG.CBG13230	C. nigoni - C. briggsae	0.203392	0.256947	48.6697
PIC42905.1	CBRIG.CBG30207	C. nigoni - C. briggsae	0.174347	0.249586	43.6772
PIC42906.1	CBRIG.CBG13236	C. nigoni - C. briggsae	0.0766767	0.0766767	61
PIC42907.1	CBRIG.CBG13237	C. nigoni - C. briggsae	0.274147	0.316385	51.2753
PIC42908.1	CBRIG.CBG13238	C. nigoni - C. briggsae	0.145826	0.2234	43.1397
PIC42913.1	CBRIG.CBG13240	C. nigoni - C. briggsae	0.167225	0.253754	41.0778
PIC42915.1	CBRIG.CBG13239	C. nigoni - C. briggsae	0.154924	0.239598	41.5048
PIC42917.1	CBRIG.CBG13243	C. nigoni - C. briggsae	0.326127	0.38836	46.6716
PIC42924.1	CBRIG.CBG13264	C. nigoni - C. briggsae	0.12014	0.167893	50.0054
PIC42925.1	CBRIG.CBG13263	C. nigoni - C. briggsae	0.136815	0.175238	52.1535
PIC42927.1	CBRIG.CBG13262	C. nigoni - C. briggsae	0.165739	0.216051	49.4163
PIC42928.1	CBRIG.CBG13261	C. nigoni - C. briggsae	0.163488	0.163488	61
PIC42930.1	CBRIG.CBG13260	C. nigoni - C. briggsae	0.128457	0.187579	47.3881
PIC42931.1	CBRIG.CBG13259	C. nigoni - C. briggsae	0.183483	0.240632	47.8422
PIC42932.1	CBRIG.CBG13258	C. nigoni - C. briggsae	0.17467	0.232239	47.7455
PIC42935.1	CBRIG.CBG13256	C. nigoni - C. briggsae	0.16316	0.203174	51.7873
PIC42936.1	CBRIG.CBG30208	C. nigoni - C. briggsae	0.104961	0.120344	57.4585
PIC42937.1	CBRIG.CBG13254	C. nigoni - C. briggsae	0.145897	0.189017	51.0723
PIC42939.1	CBRIG.CBG13253	C. nigoni - C. briggsae	0.100681	0.136513	52.75
PIC42940.1	CBRIG.CBG13252	C. nigoni - C. briggsae	0.199999	0.276512	43.384
PIC42944.1	CBRIG.CBG13248d	C. nigoni - C. briggsae	0.145055	0.182973	52.2698
PIC42948.1	CBRIG.CBG31028	C. nigoni - C. briggsae	0.251514	0.304022	48.9107
PIC42952.1	CBRIG.CBG13244	C. nigoni - C. briggsae	0.18413	0.235134	49.257
PIC42953.1	CBRIG.CBG13266	C. nigoni - C. briggsae	0.23123	0.282108	49.2861
PIC42956.1	CBRIG.CBG13267a	C. nigoni - C. briggsae	0.175426	0.20081	55.1559
PIC42958.1	CBRIG.CBG13268	C. nigoni - C. briggsae	0.29163	0.347738	48.082
PIC42959.1	CBRIG.CBG13269	C. nigoni - C. briggsae	0.249422	0.303052	48.6526
PIC42960.1	CBRIG.CBG25866	C. nigoni - C. briggsae	0.228142	0.275539	50.0876
PIC42961.1	CBRIG.CBG13271a	C. nigoni - C. briggsae	0.190036	0.227831	52.2984
PIC42962.1	CBRIG.CBG30263	C. nigoni - C. briggsae	0.18595	0.223895	52.2639
PIC42964.1	CBRIG.CBG13273	C. nigoni - C. briggsae	0.194516	0.217209	55.7753
PIC42965.1	CBRIG.CBG13274	C. nigoni - C. briggsae	0.174901	0.175177	60.9364
PIC42966.1	CBRIG.CBG13275	C. nigoni - C. briggsae	0.124864	0.2142	40.4317
PIC42967.1	CBRIG.CBG13276a	C. nigoni - C. briggsae	0.184023	0.224058	51.7825
PIC42971.1	CBRIG.CBG13278	C. nigoni - C. briggsae	0.193898	0.232473	52.1187
PIC42972.1	CBRIG.CBG25867	C. nigoni - C. briggsae	0.300581	0.354686	48.5431
PIC42983.1	CBRIG.CBG13282	C. nigoni - C. briggsae	0.197746	0.242875	50.6095
PIC42984.1	CBRIG.CBG13284	C. nigoni - C. briggsae	0.228168	0.280998	48.8366
PIC42985.1	CBRIG.CBG13285	C. nigoni - C. briggsae	0.0752581	0.198112	32.7145
PIC42986.1	CBRIG.CBG13286	C. nigoni - C. briggsae	0.225825	0.270798	50.6455
PIC42989.1	CBRIG.CBG13287	C. nigoni - C. briggsae	0.224491	0.260506	52.7081
PIC42992.1	CBRIG.CBG13291	C. nigoni - C. briggsae	0.250597	0.313084	46.6133
PIC42993.1	CBRIG.CBG31449	C. nigoni - C. briggsae	0.236612	0.244517	59.18
PIC42994.1	CBRIG.CBG30210	C. nigoni - C. briggsae	0.241718	0.281843	51.7618
PIC42995.1	CBRIG.CBG13288	C. nigoni - C. briggsae	0.29114	0.33108	51.8045
PIC42996.1	CBRIG.CBG13292	C. nigoni - C. briggsae	0.118473	0.220629	37.4801
PIC42997.1	CBRIG.CBG13293	C. nigoni - C. briggsae	0.234114	0.290718	47.9677
PIC42998.1	CBRIG.CBG13294a	C. nigoni - C. briggsae	0.174774	0.228735	48.5763
PIC43000.1	CBRIG.CBG13295	C. nigoni - C. briggsae	0.236975	0.274207	52.4277
PIC43001.1	CBRIG.CBG13296	C. nigoni - C. briggsae	0.13391	0.209509	43.5944
PIC43002.1	CBRIG.CBG13297	C. nigoni - C. briggsae	0.148407	0.214908	45.6891
PIC43003.1	CBRIG.CBG13298	C. nigoni - C. briggsae	0.0515882	0.0980905	50.2935
PIC43005.1	CBRIG.CBG13299	C. nigoni - C. briggsae	0.143239	0.234113	40.0776
PIC43007.1	CBRIG.CBG13301a	C. nigoni - C. briggsae	0.0872535	0.122349	52.9198
PIC43013.1	CBRIG.CBG13304a	C. nigoni - C. briggsae	0.207384	0.239933	53.5061
PIC43015.1	CBRIG.CBG13305	C. nigoni - C. briggsae	0.224018	0.283083	47.401
PIC43016.1	CBRIG.CBG13307	C. nigoni - C. briggsae	0.165496	0.211192	50.479
PIC43018.1	CBRIG.CBG13308	C. nigoni - C. briggsae	0.219464	0.238314	56.6601
PIC43019.1	CBRIG.CBG13309	C. nigoni - C. briggsae	0.173693	0.215078	51.4718
PIC43020.1	CBRIG.CBG13310a	C. nigoni - C. briggsae	0.188111	0.240476	48.9438
PIC43021.1	CBRIG.CBG13311	C. nigoni - C. briggsae	0.215177	0.246727	53.736
PIC43023.1	CBRIG.CBG13312	C. nigoni - C. briggsae	0.138636	0.185348	50.2451
PIC43024.1	CBRIG.CBG13313	C. nigoni - C. briggsae	0.101533	0.158063	47.9848
PIC43032.1	CBRIG.CBG13324	C. nigoni - C. briggsae	0.241698	0.307006	45.9637
PIC43033.1	CBRIG.CBG13325c	C. nigoni - C. briggsae	0.234895	0.261419	54.8931
PIC43034.1	CBRIG.CBG13326	C. nigoni - C. briggsae	0.239939	0.286664	50.2423
PIC43035.1	CBRIG.CBG13327	C. nigoni - C. briggsae	0.158398	0.197302	52.0429
PIC43038.1	CBRIG.CBG30288	C. nigoni - C. briggsae	0.176697	0.204076	54.6963
PIC43039.1	CBRIG.CBG13329b	C. nigoni - C. briggsae	0.158004	0.212041	48.5587
PIC43042.1	CBRIG.CBG13330	C. nigoni - C. briggsae	0.170797	0.232375	46.8225
PIC43043.1	CBRIG.CBG13331a	C. nigoni - C. briggsae	0.764463	0.801049	52.5765
PIC43044.1	CBRIG.CBG13332a	C. nigoni - C. briggsae	0.0947877	0.144673	49.5146
PIC43046.1	CBRIG.CBG18180	C. nigoni - C. briggsae	0.189671	0.28554	38.9276
PIC43051.1	CBRIG.CBG18177	C. nigoni - C. briggsae	0.238846	0.312173	44.1174
PIC43052.1	CBRIG.CBG30304	C. nigoni - C. briggsae	0.160918	0.244594	41.7346
PIC43053.1	CBRIG.CBG18175	C. nigoni - C. briggsae	0.224009	0.263145	51.9895
PIC43055.1	CBRIG.CBG18174	C. nigoni - C. briggsae	0.0993396	0.167171	45.3828
PIC43059.1	CBRIG.CBG18173	C. nigoni - C. briggsae	0.119166	0.133366	57.7308
PIC43061.1	CBRIG.CBG18172	C. nigoni - C. briggsae	0.227448	0.284493	47.8663
PIC43062.1	CBRIG.CBG18170	C. nigoni - C. briggsae	0.261822	0.308618	50.2257
PIC43063.1	CBRIG.CBG30283	C. nigoni - C. briggsae	0.184458	0.214172	54.1587
PIC43064.1	CBRIG.CBG25985	C. nigoni - C. briggsae	0.0959538	0.178775	41.9316
PIC43065.1	CBRIG.CBG18169	C. nigoni - C. briggsae	0.184798	0.221864	52.4661
PIC43068.1	CBRIG.CBG18166	C. nigoni - C. briggsae	0.127559	0.19626	45.1826
PIC43069.1	CBRIG.CBG18164	C. nigoni - C. briggsae	0.154898	0.202644	50.0071
PIC43070.1	CBRIG.CBG25982	C. nigoni - C. briggsae	0.172724	0.200016	54.7164
PIC43071.1	CBRIG.CBG18162	C. nigoni - C. briggsae	0.131778	0.149253	56.9767
PIC43073.1	CBRIG.CBG18160	C. nigoni - C. briggsae	0.183504	0.225216	51.3962
PIC43074.1	CBRIG.CBG18161	C. nigoni - C. briggsae	0.173205	0.206403	53.3566
PIC43077.1	CBRIG.CBG18159	C. nigoni - C. briggsae	0.186639	0.241681	48.3273
PIC43078.1	CBRIG.CBG18158	C. nigoni - C. briggsae	0.134983	0.163059	54.5358
PIC43079.1	CBRIG.CBG18157	C. nigoni - C. briggsae	0.156267	0.188491	53.5811
PIC43080.1	CBRIG.CBG18156	C. nigoni - C. briggsae	0.230068	0.288581	47.5282
PIC43084.1	CBRIG.CBG18153	C. nigoni - C. briggsae	0.208355	0.269291	46.9702
PIC43086.1	CBRIG.CBG18152	C. nigoni - C. briggsae	0.104224	0.117738	57.8885
PIC43088.1	CBRIG.CBG10079	C. nigoni - C. briggsae	0.265822	0.342145	43.4277
PIC43091.1	CBRIG.CBG25981	C. nigoni - C. briggsae	0.252769	0.282932	54.0553
PIC43092.1	CBRIG.CBG18149	C. nigoni - C. briggsae	0.158268	0.228817	44.7572
PIC43093.1	CBRIG.CBG18148	C. nigoni - C. briggsae	0.187621	0.187621	61
PIC43095.1	CBRIG.CBG18147	C. nigoni - C. briggsae	0.163064	0.231959	45.1379
PIC43096.1	CBRIG.CBG18146a	C. nigoni - C. briggsae	0.12416	0.147046	55.7308
PIC43097.1	CBRIG.CBG18145	C. nigoni - C. briggsae	0.13012	0.152199	55.9166
PIC43100.1	CBRIG.CBG18144a	C. nigoni - C. briggsae	0.102827	0.133877	53.8513
PIC43101.1	CBRIG.CBG18143	C. nigoni - C. briggsae	0.116925	0.158328	51.4676
PIC43103.1	CBRIG.CBG18142a	C. nigoni - C. briggsae	0.173523	0.220666	50.1459
PIC43104.1	CBRIG.CBG18138	C. nigoni - C. briggsae	0.114388	0.206019	39.9033
PIC43105.1	CBRIG.CBG18137	C. nigoni - C. briggsae	0.251854	0.286086	53.1185
PIC43106.1	CBRIG.CBG30316	C. nigoni - C. briggsae	0.108847	0.166884	47.6377
PIC43107.1	CBRIG.CBG18136	C. nigoni - C. briggsae	0.157732	0.197191	51.9151
PIC43108.1	CBRIG.CBG18135	C. nigoni - C. briggsae	0.128971	0.1664	52.3826
PIC43109.1	CBRIG.CBG18134	C. nigoni - C. briggsae	0.18269	0.219002	52.6399
PIC43110.1	CBRIG.CBG18133	C. nigoni - C. briggsae	0.154475	0.221698	45.523
PIC43111.1	CBRIG.CBG18132	C. nigoni - C. briggsae	0.15316	0.193456	51.7225
PIC43112.1	CBRIG.CBG18131	C. nigoni - C. briggsae	0.147672	0.179421	53.6903
PIC43114.1	CBRIG.CBG18126a	C. nigoni - C. briggsae	0.174004	0.237665	46.3428
PIC43116.1	CBRIG.CBG18125	C. nigoni - C. briggsae	0.250678	0.301087	49.3939
PIC43118.1	CBRIG.CBG18124a	C. nigoni - C. briggsae	0.178825	0.272264	39.4869
PIC43120.1	CBRIG.CBG18122	C. nigoni - C. briggsae	0.226872	0.270835	50.8782
PIC43121.1	CBRIG.CBG18121	C. nigoni - C. briggsae	0.12136	0.182413	46.9435
PIC43127.1	CBRIG.CBG18117	C. nigoni - C. briggsae	0.0739327	0.113804	51.8201
PIC43130.1	CBRIG.CBG18114a	C. nigoni - C. briggsae	0.226596	0.323587	38.669
PIC43147.1	CBRIG.CBG24857b	C. nigoni - C. briggsae	0.0809524	0.107425	54.9051
PIC43148.1	CBRIG.CBG01067	C. nigoni - C. briggsae	0.0666627	0.0993629	53.4712
PIC43149.1	CBRIG.CBG01066	C. nigoni - C. briggsae	0.20094	0.243471	51.2079
PIC43152.1	CBRIG.CBG01064	C. nigoni - C. briggsae	0.141151	0.141151	61
PIC43153.1	CBRIG.CBG01062b	C. nigoni - C. briggsae	0.136613	0.185634	49.7135
PIC43154.1	CBRIG.CBG01061	C. nigoni - C. briggsae	0.165892	0.236212	44.8098
PIC43155.1	CBRIG.CBG01060	C. nigoni - C. briggsae	0.188558	0.249905	46.8757
PIC43156.1	CBRIG.CBG01059	C. nigoni - C. briggsae	0.163528	0.19743	53.1946
PIC43157.1	CBRIG.CBG01058	C. nigoni - C. briggsae	0.16126	0.1944	53.37
PIC43158.1	CBRIG.CBG01057	C. nigoni - C. briggsae	0.107688	0.144236	52.5853
PIC43159.1	CBRIG.CBG16931	C. nigoni - C. briggsae	0.240364	0.329854	40.3961
PIC43161.1	CBRIG.CBG01056	C. nigoni - C. briggsae	0.145567	0.200314	48.3952
PIC43163.1	CBRIG.CBG01055	C. nigoni - C. briggsae	0.0199294	0.0882688	45.2658
PIC43164.1	CBRIG.CBG01054	C. nigoni - C. briggsae	0.0769145	0.115202	52.1849
PIC43165.1	CBRIG.CBG01053b	C. nigoni - C. briggsae	0.0892687	0.111813	55.8094
PIC43166.1	CBRIG.CBG01052	C. nigoni - C. briggsae	0.134521	0.165424	53.8851
PIC43167.1	CBRIG.CBG30103	C. nigoni - C. briggsae	0.15471	0.169165	57.6719
PIC43168.1	CBRIG.CBG01051	C. nigoni - C. briggsae	0.0993473	0.112352	58.0059
PIC43169.1	CBRIG.CBG01050	C. nigoni - C. briggsae	0.213477	0.277852	46.1785
PIC43170.1	CBRIG.CBG01048	C. nigoni - C. briggsae	0.118449	0.159542	51.539
PIC43172.1	CBRIG.CBG01046	C. nigoni - C. briggsae	0.146304	0.259052	35.0414
PIC43176.1	CBRIG.CBG01047	C. nigoni - C. briggsae	0.185515	0.236514	49.2582
PIC43178.1	CBRIG.CBG01045	C. nigoni - C. briggsae	0.179452	0.208216	54.3774
PIC43180.1	CBRIG.CBG01042	C. nigoni - C. briggsae	0.0635748	0.10708	50.9834
PIC43181.1	CBRIG.CBG01041	C. nigoni - C. briggsae	0.142613	0.174435	53.6735
PIC43183.1	CBRIG.CBG01040	C. nigoni - C. briggsae	0.120705	0.175235	48.4452
PIC43184.1	CBRIG.CBG25444	C. nigoni - C. briggsae	0.0828437	0.100028	57.0437
PIC43185.1	CBRIG.CBG01038	C. nigoni - C. briggsae	0.158334	0.22894	44.7439
PIC43188.1	CBRIG.CBG01037b	C. nigoni - C. briggsae	0.197714	0.225226	54.6657
PIC43189.1	CBRIG.CBG01036	C. nigoni - C. briggsae	0.18378	0.27589	39.793
PIC43193.1	CBRIG.CBG01035	C. nigoni - C. briggsae	0.12576	0.191446	45.8768
PIC43194.1	CBRIG.CBG01034	C. nigoni - C. briggsae	0.239314	0.259659	56.316
PIC43196.1	CBRIG.CBG01033	C. nigoni - C. briggsae	0.232976	0.28256	49.5839
PIC43198.1	CBRIG.CBG01032	C. nigoni - C. briggsae	0.110355	0.110355	61
PIC43199.1	CBRIG.CBG30098	C. nigoni - C. briggsae	0.200593	0.253858	48.7364
PIC43201.1	CBRIG.CBG01031	C. nigoni - C. briggsae	0.196937	0.229071	53.6016
PIC43203.1	CBRIG.CBG01029	C. nigoni - C. briggsae	0.234543	0.29482	47.122
PIC43204.1	CBRIG.CBG01028	C. nigoni - C. briggsae	0.196269	0.244718	49.8452
PIC43205.1	CBRIG.CBG01027	C. nigoni - C. briggsae	0.156606	0.19841	51.3751
PIC43207.1	CBRIG.CBG01026	C. nigoni - C. briggsae	0.142269	0.17631	53.1624
PIC43208.1	CBRIG.CBG01025	C. nigoni - C. briggsae	0.0832448	0.120811	52.351
PIC43209.1	CBRIG.CBG01024	C. nigoni - C. briggsae	0.230257	0.26892	52.0982
PIC43212.1	CBRIG.CBG01023	C. nigoni - C. briggsae	0.19271	0.226091	53.3146
PIC43213.1	CBRIG.CBG01022	C. nigoni - C. briggsae	0.13776	0.14939	58.3225
PIC43214.1	CBRIG.CBG01020	C. nigoni - C. briggsae	0.0864323	0.169848	41.7946
PIC43216.1	CBRIG.CBG01018	C. nigoni - C. briggsae	0.17642	0.237661	46.9002
PIC43219.1	CBRIG.CBG01016	C. nigoni - C. briggsae	0.204071	0.260461	48.0171
PIC43220.1	CBRIG.CBG01015	C. nigoni - C. briggsae	0.0984232	0.16796	44.9901
PIC43221.1	CBRIG.CBG01014	C. nigoni - C. briggsae	0.200333	0.228349	54.5498
PIC43222.1	CBRIG.CBG01013	C. nigoni - C. briggsae	0.15622	0.191837	52.7996
PIC43223.1	CBRIG.CBG30125	C. nigoni - C. briggsae	0.194821	0.237584	51.1545
PIC43224.1	CBRIG.CBG01012	C. nigoni - C. briggsae	0.21236	0.26563	48.7351
PIC43225.1	CBRIG.CBG01011	C. nigoni - C. briggsae	0.246061	0.305528	47.3084
PIC43226.1	CBRIG.CBG01010	C. nigoni - C. briggsae	0.17973	0.194549	57.5882
PIC43228.1	CBRIG.CBG01007b	C. nigoni - C. briggsae	0.157868	0.184792	54.801
PIC43230.1	CBRIG.CBG01006	C. nigoni - C. briggsae	0.114757	0.147391	53.4864
PIC43231.1	CBRIG.CBG01005b	C. nigoni - C. briggsae	0.0569995	0.166096	35.882
PIC43232.1	CBRIG.CBG01004	C. nigoni - C. briggsae	0.1066	0.11246	59.6508
PIC43234.1	CBRIG.CBG01003a	C. nigoni - C. briggsae	0.193418	0.227244	53.2121
PIC43237.1	CBRIG.CBG01002	C. nigoni - C. briggsae	0.221993	0.294673	44.2665
PIC43245.1	CBRIG.CBG00999	C. nigoni - C. briggsae	0.304088	0.339518	52.8427
PIC43246.1	CBRIG.CBG00998	C. nigoni - C. briggsae	0.181865	0.236169	48.4974
PIC43247.1	CBRIG.CBG29991	C. nigoni - C. briggsae	0.265382	0.306854	51.4517
PIC43251.1	CBRIG.CBG30127	C. nigoni - C. briggsae	0.153348	0.198344	50.6404
PIC43252.1	CBRIG.CBG00996	C. nigoni - C. briggsae	0.102672	0.203259	37.8412
PIC43253.1	CBRIG.CBG00995	C. nigoni - C. briggsae	0.246644	0.276816	54.0534
PIC43255.1	CBRIG.CBG00994	C. nigoni - C. briggsae	0.271198	0.304396	53.3564
PIC43256.1	CBRIG.CBG25450	C. nigoni - C. briggsae	0.131563	0.139272	59.2252
PIC43258.1	CBRIG.CBG00992	C. nigoni - C. briggsae	0.182442	0.216835	53.0817
PIC43260.1	CBRIG.CBG00989	C. nigoni - C. briggsae	0.212779	0.258584	50.4541
PIC43262.1	CBRIG.CBG00988	C. nigoni - C. briggsae	0.203606	0.276374	44.2463
PIC43264.1	CBRIG.CBG25451	C. nigoni - C. briggsae	0.131847	0.188217	48.0216
PIC43265.1	CBRIG.CBG00986	C. nigoni - C. briggsae	0.280272	0.348806	45.221
PIC43267.1	CBRIG.CBG00985	C. nigoni - C. briggsae	0.217469	0.250602	53.3716
PIC43268.1	CBRIG.CBG00984	C. nigoni - C. briggsae	0.225005	0.305008	42.5804
PIC43270.1	CBRIG.CBG00983	C. nigoni - C. briggsae	0.255403	0.286849	53.7599
PIC43271.1	CBRIG.CBG00982	C. nigoni - C. briggsae	0.282438	0.30502	55.801
PIC43273.1	CBRIG.CBG00981b	C. nigoni - C. briggsae	0.291009	0.311263	56.3367
PIC43275.1	CBRIG.CBG00980b	C. nigoni - C. briggsae	0.190892	0.226325	52.8422
PIC43276.1	CBRIG.CBG00979	C. nigoni - C. briggsae	0.264791	0.29918	53.0824
PIC43277.1	CBRIG.CBG00978	C. nigoni - C. briggsae	0.273247	0.301491	54.4971
PIC43278.1	CBRIG.CBG00977	C. nigoni - C. briggsae	0.295825	0.342978	50.1436
PIC43279.1	CBRIG.CBG00976	C. nigoni - C. briggsae	0.347501	0.414439	45.5882
PIC43280.1	CBRIG.CBG31332	C. nigoni - C. briggsae	0.202126	0.267127	46.0344
PIC43281.1	CBRIG.CBG00975	C. nigoni - C. briggsae	0.31036	0.354306	50.8821
PIC43283.1	CBRIG.CBG00973a	C. nigoni - C. briggsae	0.189804	0.228199	52.16
PIC43287.1	CBRIG.CBG00972	C. nigoni - C. briggsae	0.204716	0.245939	51.5089
PIC43288.1	CBRIG.CBG00971	C. nigoni - C. briggsae	0.121562	0.143001	56.0639
PIC43289.1	CBRIG.CBG00970	C. nigoni - C. briggsae	0.255481	0.289169	53.2438
PIC43290.1	CBRIG.CBG00969	C. nigoni - C. briggsae	0.236046	0.291533	48.2247
PIC43293.1	CBRIG.CBG00967	C. nigoni - C. briggsae	0.29573	0.29573	61
PIC43295.1	CBRIG.CBG00965	C. nigoni - C. briggsae	0.170335	0.213464	51.07
PIC43297.1	CBRIG.CBG00964	C. nigoni - C. briggsae	0.207954	0.252065	50.8442
PIC43300.1	CBRIG.CBG24086	C. nigoni - C. briggsae	0.279528	0.291485	58.2471
PIC43328.1	CBRIG.CBG24087	C. nigoni - C. briggsae	0.247028	0.286473	51.9185
PIC43329.1	CBRIG.CBG00962	C. nigoni - C. briggsae	0.273163	0.30405	53.8889
PIC43330.1	CBRIG.CBG00961	C. nigoni - C. briggsae	0.184893	0.214823	54.1088
PIC43331.1	CBRIG.CBG00960	C. nigoni - C. briggsae	0.182521	0.193414	58.492
PIC43332.1	CBRIG.CBG00959	C. nigoni - C. briggsae	0.308424	0.339081	53.9416
PIC43333.1	CBRIG.CBG00958	C. nigoni - C. briggsae	0.24038	0.289527	49.6845
PIC43334.1	CBRIG.CBG00957	C. nigoni - C. briggsae	0.240888	0.291121	49.4345
PIC43335.1	CBRIG.CBG00956	C. nigoni - C. briggsae	0.192581	0.212899	56.3219
PIC43336.1	CBRIG.CBG00955	C. nigoni - C. briggsae	0.249844	0.282514	53.4781
PIC43339.1	CBRIG.CBG00954	C. nigoni - C. briggsae	0.306286	0.340648	53.0886
PIC43340.1	CBRIG.CBG00952	C. nigoni - C. briggsae	0.222114	0.240721	56.716
PIC43341.1	CBRIG.CBG00951	C. nigoni - C. briggsae	0.224424	0.246719	55.867
PIC43342.1	CBRIG.CBG00948a	C. nigoni - C. briggsae	0.224219	0.264218	51.7908
PIC43346.1	CBRIG.CBG00946	C. nigoni - C. briggsae	0.275386	0.303507	54.5255
PIC43347.1	CBRIG.CBG00919	C. nigoni - C. briggsae	0.211073	0.294743	41.7362
PIC43348.1	CBRIG.CBG00920a	C. nigoni - C. briggsae	0.0945237	0.229499	29.9239
PIC43349.1	CBRIG.CBG00924	C. nigoni - C. briggsae	0.109615	0.212864	37.2283
PIC43350.1	CBRIG.CBG00927	C. nigoni - C. briggsae	0.234162	0.243283	58.9001
PIC43351.1	CBRIG.CBG00928	C. nigoni - C. briggsae	0.250791	0.282738	53.6447
PIC43353.1	CBRIG.CBG00935	C. nigoni - C. briggsae	0.223541	0.247825	55.409
PIC43354.1	CBRIG.CBG00934	C. nigoni - C. briggsae	0.283693	0.317312	53.2597
PIC43357.1	CBRIG.CBG00936	C. nigoni - C. briggsae	0.256977	0.302869	50.4341
PIC43358.1	CBRIG.CBG00937	C. nigoni - C. briggsae	0.372555	0.463977	39.9513
PIC43359.1	CBRIG.CBG00938	C. nigoni - C. briggsae	0.275293	0.304481	54.2798
PIC43363.1	CBRIG.CBG00939	C. nigoni - C. briggsae	0.304272	0.352462	49.9051
PIC43372.1	CBRIG.CBG00944	C. nigoni - C. briggsae	0.153333	0.153333	61
PIC43375.1	CBRIG.CBG00943a	C. nigoni - C. briggsae	0.238415	0.281603	51.0566
PIC43376.1	CBRIG.CBG00945	C. nigoni - C. briggsae	0.122676	0.179194	47.9874
PIC43377.1	CBRIG.CBG00901	C. nigoni - C. briggsae	0.355415	0.395186	51.8432
PIC43381.1	CBRIG.CBG00905	C. nigoni - C. briggsae	0.0654996	0.195604	31.0452
PIC43383.1	CBRIG.CBG00906	C. nigoni - C. briggsae	0.251165	0.295206	50.86
PIC43384.1	CBRIG.CBG00907a	C. nigoni - C. briggsae	0.301802	0.326915	55.218
PIC43386.1	CBRIG.CBG00908	C. nigoni - C. briggsae	0.245858	0.275733	54.1217
PIC43390.1	CBRIG.CBG00911b	C. nigoni - C. briggsae	0.351415	0.38262	53.8156
PIC43391.1	CBRIG.CBG00912	C. nigoni - C. briggsae	0.390955	0.418921	54.5613
PIC43393.1	CBRIG.CBG00915c	C. nigoni - C. briggsae	0.200527	0.228738	54.5047
PIC43396.1	CBRIG.CBG00918	C. nigoni - C. briggsae	0.363291	0.377934	57.6288
PIC43403.1	CBRIG.CBG00897	C. nigoni - C. briggsae	0.254439	0.276595	55.8988
PIC43404.1	CBRIG.CBG00896	C. nigoni - C. briggsae	0.293724	0.344664	49.2717
PIC43406.1	CBRIG.CBG00895	C. nigoni - C. briggsae	0.23693	0.254445	56.9672
PIC43409.1	CBRIG.CBG00894b	C. nigoni - C. briggsae	0.278082	0.327278	49.6733
PIC43410.1	CBRIG.CBG00892	C. nigoni - C. briggsae	0.323062	0.36788	50.6814
PIC43411.1	CBRIG.CBG00891	C. nigoni - C. briggsae	0.148527	0.231418	41.9155
PIC43412.1	CBRIG.CBG00890	C. nigoni - C. briggsae	0.219195	0.238369	56.5854
PIC43415.1	CBRIG.CBG00889	C. nigoni - C. briggsae	0.298873	0.326545	54.6288
PIC43417.1	CBRIG.CBG00888	C. nigoni - C. briggsae	0.253142	0.274249	56.1405
PIC43423.1	CBRIG.CBG00885a	C. nigoni - C. briggsae	0.399099	0.440728	51.4155
PIC43425.1	CBRIG.CBG00843a	C. nigoni - C. briggsae	0.340252	0.372302	53.621
PIC43432.1	CBRIG.CBG00860	C. nigoni - C. briggsae	0.107728	0.177089	45.0305
PIC43434.1	CBRIG.CBG00861a	C. nigoni - C. briggsae	0.316346	0.317969	60.6264
PIC43439.1	CBRIG.CBG00863	C. nigoni - C. briggsae	0.375264	0.422597	50.1022
PIC43441.1	CBRIG.CBG00864	C. nigoni - C. briggsae	0.478463	0.496408	56.8685
PIC43442.1	CBRIG.CBG29995	C. nigoni - C. briggsae	0.465878	0.492556	54.8576
PIC43444.1	CBRIG.CBG00870a	C. nigoni - C. briggsae	0.273431	0.301533	54.5298
PIC43446.1	CBRIG.CBG00871	C. nigoni - C. briggsae	0.381048	0.388838	59.2065
PIC43447.1	CBRIG.CBG00872	C. nigoni - C. briggsae	0.189723	0.288723	38.2066
PIC43449.1	CBRIG.CBG00873	C. nigoni - C. briggsae	0.276314	0.317641	51.4851
PIC43452.1	CBRIG.CBG00875	C. nigoni - C. briggsae	0.223583	0.241933	56.775
PIC43456.1	CBRIG.CBG25456	C. nigoni - C. briggsae	0.393208	0.449658	48.0032
PIC43471.1	CBRIG.CBG00882	C. nigoni - C. briggsae	0.289576	0.319938	54.0094
PIC43472.1	CBRIG.CBG00883	C. nigoni - C. briggsae	0.379741	0.4184	52.0993
PIC43473.1	CBRIG.CBG00884	C. nigoni - C. briggsae	0.468644	0.485993	57.0058
PIC43476.1	CBRIG.CBG20223b	C. nigoni - C. briggsae	0.291146	0.312399	56.1069
PIC43477.1	CBRIG.CBG20224	C. nigoni - C. briggsae	0.287246	0.326584	51.9429
PIC43479.1	CBRIG.CBG20225	C. nigoni - C. briggsae	0.340581	0.36816	54.6503
PIC43481.1	CBRIG.CBG20226	C. nigoni - C. briggsae	0.262575	0.333529	44.6638
PIC43482.1	CBRIG.CBG20227	C. nigoni - C. briggsae	0.20927	0.22983	56.2664
PIC43483.1	CBRIG.CBG20228	C. nigoni - C. briggsae	0.264534	0.302059	52.3605
PIC43485.1	CBRIG.CBG20229	C. nigoni - C. briggsae	0.409865	0.435658	55.0616
PIC43486.1	CBRIG.CBG20230	C. nigoni - C. briggsae	0.362674	0.362674	61
PIC43488.1	CBRIG.CBG20231	C. nigoni - C. briggsae	0.350287	0.371589	56.0954
PIC43489.1	CBRIG.CBG20232	C. nigoni - C. briggsae	0.365413	0.403218	52.296
PIC43499.1	CBRIG.CBG20235	C. nigoni - C. briggsae	0.290237	0.320245	54.0911
PIC43502.1	CBRIG.CBG20236	C. nigoni - C. briggsae	0.259402	0.286518	54.7569
PIC43503.1	CBRIG.CBG00854	C. nigoni - C. briggsae	0.167172	0.226471	47.3471
PIC43506.1	CBRIG.CBG00852	C. nigoni - C. briggsae	0.103278	0.2222	33.6199
PIC43509.1	CBRIG.CBG00850	C. nigoni - C. briggsae	0.292557	0.315395	55.7419
PIC43513.1	CBRIG.CBG25458	C. nigoni - C. briggsae	0.294034	0.331019	52.4847
PIC43516.1	CBRIG.CBG30968	C. nigoni - C. briggsae	0.302964	0.329494	54.8918
PIC43529.1	CBRIG.CBG18724	C. nigoni - C. briggsae	0.289286	0.325305	52.707
PIC43552.1	CBRIG.CBG18727	C. nigoni - C. briggsae	0.256169	0.304039	49.9786
PIC43553.1	CBRIG.CBG20217	C. nigoni - C. briggsae	0.374803	0.414027	51.9693
PIC43555.1	CBRIG.CBG20219	C. nigoni - C. briggsae	0.245103	0.281345	52.6559
PIC43560.1	CBRIG.CBG18721	C. nigoni - C. briggsae	0.34138	0.349121	59.2177
PIC43574.1	CBRIG.CBG18713	C. nigoni - C. briggsae	0.37653	0.42537	49.7552
PIC43575.1	CBRIG.CBG18714	C. nigoni - C. briggsae	0.235039	0.298424	46.4066
PIC43579.1	CBRIG.CBG18710	C. nigoni - C. briggsae	0.265098	0.281198	57.2933
PIC43581.1	CBRIG.CBG18401	C. nigoni - C. briggsae	0.226628	0.274823	49.9037
PIC43584.1	CBRIG.CBG18402	C. nigoni - C. briggsae	0.299897	0.309574	58.772
PIC43586.1	CBRIG.CBG18403	C. nigoni - C. briggsae	0.383083	0.405587	55.8186
PIC43588.1	CBRIG.CBG18404	C. nigoni - C. briggsae	0.198095	0.202746	59.9292
PIC43591.1	CBRIG.CBG18408	C. nigoni - C. briggsae	0.332403	0.363462	53.8491
PIC43595.1	CBRIG.CBG18415	C. nigoni - C. briggsae	0.425734	0.497546	44.4664
PIC43598.1	CBRIG.CBG18416	C. nigoni - C. briggsae	0.370152	0.404207	53.1593
PIC43603.1	CBRIG.CBG18418	C. nigoni - C. briggsae	0.29899	0.333605	53.0301
PIC43605.1	CBRIG.CBG18419	C. nigoni - C. briggsae	0.30917	0.334714	55.119
PIC43607.1	CBRIG.CBG18420	C. nigoni - C. briggsae	0.342843	0.42854	41.2695
PIC43608.1	CBRIG.CBG26160	C. nigoni - C. briggsae	0.171145	0.211496	51.7096
PIC43609.1	CBRIG.CBG18422	C. nigoni - C. briggsae	0.377562	0.466181	40.5968
PIC43610.1	CBRIG.CBG18423	C. nigoni - C. briggsae	0.151316	0.215171	46.2984
PIC43612.1	CBRIG.CBG18425	C. nigoni - C. briggsae	0.231988	0.258006	55.0099
PIC43613.1	CBRIG.CBG30113	C. nigoni - C. briggsae	0.307548	0.331207	55.5528
PIC43614.1	CBRIG.CBG18428	C. nigoni - C. briggsae	0.23446	0.296011	46.8288
PIC43615.1	CBRIG.CBG26162a	C. nigoni - C. briggsae	0.333064	0.33628	60.2597
PIC43616.1	CBRIG.CBG18429	C. nigoni - C. briggsae	0.295292	0.35872	46.3967
PIC43617.1	CBRIG.CBG18430	C. nigoni - C. briggsae	0.320429	0.353167	53.4625
PIC43621.1	CBRIG.CBG18435b	C. nigoni - C. briggsae	0.277744	0.337866	47.1577
PIC43622.1	CBRIG.CBG18436	C. nigoni - C. briggsae	0.369611	0.437542	45.3597
PIC43624.1	CBRIG.CBG18437	C. nigoni - C. briggsae	0.315401	0.358035	51.1842
PIC43625.1	CBRIG.CBG18439	C. nigoni - C. briggsae	0.220064	0.249319	54.2644
PIC43627.1	CBRIG.CBG18440	C. nigoni - C. briggsae	0.302516	0.331703	54.2801
PIC43628.1	CBRIG.CBG18441a	C. nigoni - C. briggsae	0.450929	0.469003	56.8386
PIC43640.1	CBRIG.CBG18445	C. nigoni - C. briggsae	0.269076	0.340547	44.5448
PIC43642.1	CBRIG.CBG18446	C. nigoni - C. briggsae	0.340291	0.364724	55.3746
PIC43648.1	CBRIG.CBG18455	C. nigoni - C. briggsae	0.353841	0.386206	53.5485
PIC43649.1	CBRIG.CBG18456	C. nigoni - C. briggsae	0.168873	0.19624	54.6991
PIC43651.1	CBRIG.CBG18457	C. nigoni - C. briggsae	0.279058	0.306761	54.6217
PIC43654.1	CBRIG.CBG26164	C. nigoni - C. briggsae	0.254138	0.290988	52.5157
PIC43656.1	CBRIG.CBG23951	C. nigoni - C. briggsae	0.332464	0.354152	56.0067
PIC43657.1	CBRIG.CBG23953	C. nigoni - C. briggsae	0.140637	0.204281	46.3468
PIC43658.1	CBRIG.CBG24887	C. nigoni - C. briggsae	0.118047	0.122334	60.0129
PIC43659.1	CBRIG.CBG23955	C. nigoni - C. briggsae	0.162979	0.213581	49.3494
PIC43660.1	CBRIG.CBG23956	C. nigoni - C. briggsae	0.286737	0.314394	54.6323
PIC43663.1	CBRIG.CBG23957	C. nigoni - C. briggsae	0.219524	0.239115	56.4894
PIC43683.1	CBRIG.CBG21979	C. nigoni - C. briggsae	0.10873	0.134216	55.1324
PIC43687.1	CBRIG.CBG21978a	C. nigoni - C. briggsae	0.173637	0.252933	42.7433
PIC43690.1	CBRIG.CBG21974	C. nigoni - C. briggsae	0.311468	0.341942	53.9838
PIC43693.1	CBRIG.CBG21973	C. nigoni - C. briggsae	0.235585	0.258891	55.6341
PIC43695.1	CBRIG.CBG21972	C. nigoni - C. briggsae	0.514715	0.585877	44.6161
PIC43701.1	CBRIG.CBG21964	C. nigoni - C. briggsae	0.275937	0.339535	46.3574
PIC43704.1	CBRIG.CBG21963	C. nigoni - C. briggsae	0.376594	0.409681	53.3821
PIC43710.1	CBRIG.CBG21961	C. nigoni - C. briggsae	0.3806	0.421387	51.6092
PIC43724.1	CBRIG.CBG21956	C. nigoni - C. briggsae	0.219504	0.247945	54.4517
PIC43753.1	CBRIG.CBG21953	C. nigoni - C. briggsae	0.250629	0.290305	51.8653
PIC43754.1	CBRIG.CBG21952	C. nigoni - C. briggsae	0.249424	0.284002	53.0388
PIC43758.1	CBRIG.CBG21947	C. nigoni - C. briggsae	0.194369	0.206119	58.2947
PIC43771.1	CBRIG.CBG30106	C. nigoni - C. briggsae	0.148334	0.197971	49.5717
PIC43772.1	CBRIG.CBG21945	C. nigoni - C. briggsae	0.23769	0.287655	49.4961
PIC43776.1	CBRIG.CBG03650	C. nigoni - C. briggsae	0.201963	0.240806	52.0569
PIC43780.1	CBRIG.CBG03652	C. nigoni - C. briggsae	0.260464	0.311386	49.2758
PIC43784.1	CBRIG.CBG03654	C. nigoni - C. briggsae	0.233134	0.271521	52.1618
PIC43785.1	CBRIG.CBG03655	C. nigoni - C. briggsae	0.201177	0.225768	55.3382
PIC43786.1	CBRIG.CBG03656	C. nigoni - C. briggsae	0.271777	0.314792	51.0964
PIC43787.1	CBRIG.CBG03659	C. nigoni - C. briggsae	0.330598	0.369223	52.107
PIC43789.1	CBRIG.CBG03660	C. nigoni - C. briggsae	0.298603	0.329062	53.9873
PIC43793.1	CBRIG.CBG03662	C. nigoni - C. briggsae	0.32272	0.360727	52.2493
PIC43794.1	CBRIG.CBG03665	C. nigoni - C. briggsae	0.179506	0.215807	52.6422
PIC43795.1	CBRIG.CBG03666	C. nigoni - C. briggsae	0.233521	0.272641	51.9933
PIC43796.1	CBRIG.CBG30120	C. nigoni - C. briggsae	0.213919	0.247506	53.2671
PIC43827.1	CBRIG.CBG03670	C. nigoni - C. briggsae	0.247846	0.260433	58.1022
PIC43829.1	CBRIG.CBG25471	C. nigoni - C. briggsae	0.109231	0.147271	52.2418
PIC43839.1	CBRIG.CBG04349	C. nigoni - C. briggsae	0.23878	0.27168	53.4252
PIC43842.1	CBRIG.CBG03673	C. nigoni - C. briggsae	0.284593	0.326822	51.2773
PIC43845.1	CBRIG.CBG03674	C. nigoni - C. briggsae	0.218185	0.264732	50.2831
PIC43846.1	CBRIG.CBG03675	C. nigoni - C. briggsae	0.249738	0.312077	46.6473
PIC43849.1	CBRIG.CBG03676	C. nigoni - C. briggsae	0.145833	0.195397	49.5886
PIC43851.1	CBRIG.CBG03677	C. nigoni - C. briggsae	0.181538	0.181538	61
PIC43852.1	CBRIG.CBG03678	C. nigoni - C. briggsae	0.245112	0.270662	55.1176
PIC43857.1	CBRIG.CBG03680	C. nigoni - C. briggsae	0.210676	0.279411	45.1747
PIC43861.1	CBRIG.CBG03681	C. nigoni - C. briggsae	0.218211	0.236047	56.8934
PIC43866.1	CBRIG.CBG03682	C. nigoni - C. briggsae	0.394187	0.429848	52.7896
PIC43881.1	CBRIG.CBG03684	C. nigoni - C. briggsae	0.281569	0.332384	49.3005
PIC43885.1	CBRIG.CBG03687	C. nigoni - C. briggsae	0.336283	0.368016	53.6939
PIC43898.1	CBRIG.CBG13488c	C. nigoni - C. briggsae	0.245328	0.266271	56.1781
PIC43900.1	CBRIG.CBG13487	C. nigoni - C. briggsae	0.29327	0.320815	54.658
PIC43902.1	CBRIG.CBG13485	C. nigoni - C. briggsae	0.215158	0.249291	53.1412
PIC43905.1	CBRIG.CBG13481	C. nigoni - C. briggsae	0.391115	0.429884	52.074
PIC43907.1	CBRIG.CBG13480	C. nigoni - C. briggsae	0.281585	0.385631	37.0448
PIC43909.1	CBRIG.CBG13479	C. nigoni - C. briggsae	0.329549	0.355967	54.9176
PIC43910.1	CBRIG.CBG13477	C. nigoni - C. briggsae	0.187769	0.202828	57.533
PIC43911.1	CBRIG.CBG13474a	C. nigoni - C. briggsae	0.295451	0.318507	55.6918
PIC43914.1	CBRIG.CBG13471	C. nigoni - C. briggsae	0.319941	0.330075	58.6666
PIC43915.1	CBRIG.CBG13470e	C. nigoni - C. briggsae	0.270876	0.289415	56.7315
PIC43924.1	CBRIG.CBG13469	C. nigoni - C. briggsae	0.154791	0.186459	53.7089
PIC43925.1	CBRIG.CBG13468a	C. nigoni - C. briggsae	0.156267	0.203284	50.175
PIC43932.1	CBRIG.CBG13467a	C. nigoni - C. briggsae	0.153157	0.222508	45.0329
PIC43933.1	CBRIG.CBG13465	C. nigoni - C. briggsae	0.287759	0.316705	54.3356
PIC43937.1	CBRIG.CBG13463	C. nigoni - C. briggsae	0.233857	0.250558	57.1548
PIC43938.1	CBRIG.CBG13464	C. nigoni - C. briggsae	0.424545	0.438994	57.6732
PIC43939.1	CBRIG.CBG13461	C. nigoni - C. briggsae	0.244335	0.267318	55.7085
PIC43968.1	CBRIG.CBG13460	C. nigoni - C. briggsae	0.263671	0.305993	51.2559
PIC43969.1	CBRIG.CBG13459c	C. nigoni - C. briggsae	0.192341	0.228923	52.5775
PIC43971.1	CBRIG.CBG13458	C. nigoni - C. briggsae	0.154431	0.223882	45.0099
PIC43973.1	CBRIG.CBG13457	C. nigoni - C. briggsae	0.219969	0.239185	56.5758
PIC43974.1	CBRIG.CBG13456a	C. nigoni - C. briggsae	0.329771	0.373767	50.8707
PIC43977.1	CBRIG.CBG13450	C. nigoni - C. briggsae	0.113021	0.190888	43.0722
PIC43979.1	CBRIG.CBG13447	C. nigoni - C. briggsae	0.225006	0.258679	53.2473
PIC43987.1	CBRIG.CBG13444b	C. nigoni - C. briggsae	0.354792	0.406849	49.0147
PIC43988.1	CBRIG.CBG13442	C. nigoni - C. briggsae	0.198707	0.209735	58.4609
PIC43990.1	CBRIG.CBG13441	C. nigoni - C. briggsae	0.2457	0.284225	52.1301
PIC43991.1	CBRIG.CBG25482	C. nigoni - C. briggsae	0.332664	0.430821	38.4007
PIC43994.1	CBRIG.CBG13439	C. nigoni - C. briggsae	0.147005	0.178398	53.7721
PIC43996.1	CBRIG.CBG25483a	C. nigoni - C. briggsae	0.0569031	0.172263	34.4399
PIC43997.1	CBRIG.CBG13437	C. nigoni - C. briggsae	0.452474	0.482023	54.1967
PIC44002.1	CBRIG.CBG13435	C. nigoni - C. briggsae	0.227077	0.264537	52.3754
PIC44005.1	CBRIG.CBG13433b	C. nigoni - C. briggsae	0.317247	0.356988	51.85
PIC44007.1	CBRIG.CBG13432	C. nigoni - C. briggsae	0.308771	0.349346	51.6582
PIC44008.1	CBRIG.CBG13431	C. nigoni - C. briggsae	0.186123	0.251167	46.0246
PIC44010.1	CBRIG.CBG13430	C. nigoni - C. briggsae	0.128744	0.248217	33.493
PIC44013.1	CBRIG.CBG13429	C. nigoni - C. briggsae	0.240298	0.258445	56.822
PIC44014.1	CBRIG.CBG30001	C. nigoni - C. briggsae	0.166965	0.184232	57.0247
PIC44041.1	CBRIG.CBG13414	C. nigoni - C. briggsae	0.313446	0.384583	44.6215
PIC44049.1	CBRIG.CBG13410	C. nigoni - C. briggsae	0.249073	0.311753	46.5688
PIC44051.1	CBRIG.CBG31451	C. nigoni - C. briggsae	0.306943	0.349886	51.1131
PIC44052.1	CBRIG.CBG13412a	C. nigoni - C. briggsae	0.355998	0.399372	51.0137
PIC44054.1	CBRIG.CBG13413	C. nigoni - C. briggsae	0.676119	0.760765	41.5114
PIC44064.1	CBRIG.CBG13401	C. nigoni - C. briggsae	0.245604	0.311172	45.904
PIC44065.1	CBRIG.CBG13400	C. nigoni - C. briggsae	0.285999	0.350886	46.0606
PIC44066.1	CBRIG.CBG13399	C. nigoni - C. briggsae	0.281443	0.313547	53.6084
PIC44067.1	CBRIG.CBG13398	C. nigoni - C. briggsae	0.207589	0.270486	46.5187
PIC44069.1	CBRIG.CBG13395	C. nigoni - C. briggsae	0.293634	0.326767	53.3715
PIC44070.1	CBRIG.CBG13394	C. nigoni - C. briggsae	0.199043	0.243762	50.7041
PIC44071.1	CBRIG.CBG13393	C. nigoni - C. briggsae	0.154258	0.208506	48.51
PIC44072.1	CBRIG.CBG30156	C. nigoni - C. briggsae	0.201657	0.250553	49.7421
PIC44075.1	CBRIG.CBG13392	C. nigoni - C. briggsae	0.255648	0.33591	42.5209
PIC44076.1	CBRIG.CBG13391	C. nigoni - C. briggsae	0.274827	0.315853	51.5545
PIC44077.1	CBRIG.CBG13388	C. nigoni - C. briggsae	0.207711	0.250055	51.251
PIC44078.1	CBRIG.CBG13386	C. nigoni - C. briggsae	0.335948	0.369259	53.3304
PIC44079.1	CBRIG.CBG13385	C. nigoni - C. briggsae	0.372743	0.412237	51.907
PIC44081.1	CBRIG.CBG13384a	C. nigoni - C. briggsae	0.30808	0.349024	51.573
PIC44082.1	CBRIG.CBG13383a	C. nigoni - C. briggsae	0.230949	0.299238	45.2774
PIC44083.1	CBRIG.CBG13382	C. nigoni - C. briggsae	0.225068	0.282988	47.6647
PIC44094.1	CBRIG.CBG13381a	C. nigoni - C. briggsae	0.320282	0.368075	49.9961
PIC44098.1	CBRIG.CBG13376	C. nigoni - C. briggsae	0.431906	0.4554	55.5907
PIC44099.1	CBRIG.CBG13375b	C. nigoni - C. briggsae	0.570496	0.585165	57.6226
PIC44109.1	CBRIG.CBG13373	C. nigoni - C. briggsae	0.49743	0.532955	52.8208
PIC44110.1	CBRIG.CBG13371	C. nigoni - C. briggsae	0.207043	0.301899	39.1608
PIC44111.1	CBRIG.CBG30117	C. nigoni - C. briggsae	0.192889	0.226256	53.3175
PIC44113.1	CBRIG.CBG13370	C. nigoni - C. briggsae	0.242784	0.283807	51.5549
PIC44115.1	CBRIG.CBG13369	C. nigoni - C. briggsae	0.192761	0.27597	41.8423
PIC44116.1	CBRIG.CBG13368a	C. nigoni - C. briggsae	0.121818	0.202626	42.3951
PIC44117.1	CBRIG.CBG13365	C. nigoni - C. briggsae	0.300983	0.339768	52.0702
PIC44124.1	CBRIG.CBG13360	C. nigoni - C. briggsae	0.342642	0.381492	52.0555
PIC44125.1	CBRIG.CBG13359	C. nigoni - C. briggsae	0.300468	0.336396	52.7282
PIC44128.1	CBRIG.CBG31450	C. nigoni - C. briggsae	0.419274	0.481027	46.7821
PIC44129.1	CBRIG.CBG13358	C. nigoni - C. briggsae	0.242296	0.258596	57.247
PIC44134.1	CBRIG.CBG13356	C. nigoni - C. briggsae	0.256112	0.296049	51.8052
PIC44135.1	CBRIG.CBG13355	C. nigoni - C. briggsae	0.287342	0.322342	52.9419
PIC44136.1	CBRIG.CBG13354	C. nigoni - C. briggsae	0.274833	0.307806	53.4085
PIC44138.1	CBRIG.CBG13353	C. nigoni - C. briggsae	0.24707	0.291404	50.7928
PIC44140.1	CBRIG.CBG13352	C. nigoni - C. briggsae	0.29038	0.320308	54.1095
PIC44142.1	CBRIG.CBG13351	C. nigoni - C. briggsae	0.298594	0.318777	56.3533
PIC44143.1	CBRIG.CBG13350	C. nigoni - C. briggsae	0.293307	0.339139	50.4476
PIC44146.1	CBRIG.CBG13349	C. nigoni - C. briggsae	0.239717	0.283189	50.9911
PIC44147.1	CBRIG.CBG13348	C. nigoni - C. briggsae	0.273802	0.306978	53.3617
PIC44148.1	CBRIG.CBG13347	C. nigoni - C. briggsae	0.322629	0.354537	53.6536
PIC44150.1	CBRIG.CBG13346	C. nigoni - C. briggsae	0.294645	0.354761	47.1593
PIC44151.1	CBRIG.CBG13345	C. nigoni - C. briggsae	0.353591	0.368176	57.6419
PIC44152.1	CBRIG.CBG13344	C. nigoni - C. briggsae	0.42126	0.454539	53.3379
PIC44153.1	CBRIG.CBG13421	C. nigoni - C. briggsae	0.252632	0.266359	57.8394
PIC44154.1	CBRIG.CBG13422	C. nigoni - C. briggsae	0.189053	0.294279	36.7731
PIC44158.1	CBRIG.CBG13342	C. nigoni - C. briggsae	0.194333	0.223408	54.3061
PIC44171.1	CBRIG.CBG13340	C. nigoni - C. briggsae	0.271737	0.304658	53.4204
PIC44173.1	CBRIG.CBG13339	C. nigoni - C. briggsae	0.162946	0.251239	40.6718
PIC44189.1	CBRIG.CBG13338a	C. nigoni - C. briggsae	0.247827	0.278641	53.9056
PIC44191.1	CBRIG.CBG13337	C. nigoni - C. briggsae	0.352002	0.385034	53.3947
PIC44192.1	CBRIG.CBG00736	C. nigoni - C. briggsae	0.150135	0.170792	56.2442
PIC44196.1	CBRIG.CBG00737	C. nigoni - C. briggsae	0.155718	0.223872	45.3085
PIC44198.1	CBRIG.CBG00740	C. nigoni - C. briggsae	0.312092	0.359955	49.9801
PIC44200.1	CBRIG.CBG00741	C. nigoni - C. briggsae	0.256546	0.304123	50.0462
PIC44201.1	CBRIG.CBG00742	C. nigoni - C. briggsae	0.28735	0.298753	58.3746
PIC44202.1	CBRIG.CBG00743	C. nigoni - C. briggsae	0.361391	0.383605	55.8854
PIC44203.1	CBRIG.CBG00744a	C. nigoni - C. briggsae	0.0352276	0.157215	32.914
PIC44204.1	CBRIG.CBG00745	C. nigoni - C. briggsae	0.244784	0.28912	50.7922
PIC44206.1	CBRIG.CBG00746	C. nigoni - C. briggsae	0.245475	0.331237	41.2545
PIC44207.1	CBRIG.CBG00747a	C. nigoni - C. briggsae	0.291087	0.321407	54.0192
PIC44209.1	CBRIG.CBG00748a	C. nigoni - C. briggsae	0.102564	0.146308	50.9286
PIC44212.1	CBRIG.CBG00750	C. nigoni - C. briggsae	0.248249	0.278283	54.085
PIC44218.1	CBRIG.CBG13333	C. nigoni - C. briggsae	0.254164	0.287028	53.4335
PIC44220.1	CBRIG.CBG13334	C. nigoni - C. briggsae	0.374501	0.407946	53.2998
PIC44222.1	CBRIG.CBG13336	C. nigoni - C. briggsae	0.413183	0.439934	54.8409
PIC44223.1	CBRIG.CBG00735	C. nigoni - C. briggsae	0.200076	0.261824	46.7834
PIC44225.1	CBRIG.CBG31297	C. nigoni - C. briggsae	0.349488	0.427665	43.0006
PIC44230.1	CBRIG.CBG00733	C. nigoni - C. briggsae	0.259474	0.291086	53.7218
PIC44233.1	CBRIG.CBG00732b	C. nigoni - C. briggsae	0.243731	0.274508	53.914
PIC44234.1	CBRIG.CBG00731	C. nigoni - C. briggsae	0.276346	0.30452	54.5132
PIC44235.1	CBRIG.CBG00730	C. nigoni - C. briggsae	0.324209	0.351445	54.7293
PIC44236.1	CBRIG.CBG00729c	C. nigoni - C. briggsae	0.252303	0.293845	51.4355
PIC44237.1	CBRIG.CBG00726	C. nigoni - C. briggsae	0.304048	0.338541	53.0584
PIC44241.1	CBRIG.CBG00725	C. nigoni - C. briggsae	0.422616	0.438472	57.3493
PIC44243.1	CBRIG.CBG00724b	C. nigoni - C. briggsae	0.286144	0.329247	51.0763
PIC44245.1	CBRIG.CBG31123	C. nigoni - C. briggsae	0.327608	0.344228	57.1735
PIC44250.1	CBRIG.CBG00723	C. nigoni - C. briggsae	0.275232	0.306577	53.7833
PIC44251.1	CBRIG.CBG00722b	C. nigoni - C. briggsae	0.293302	0.321678	54.4669
PIC44252.1	CBRIG.CBG00721	C. nigoni - C. briggsae	0.134847	0.23378	38.2219
PIC44253.1	CBRIG.CBG00720	C. nigoni - C. briggsae	0.235545	0.266645	53.8396
PIC44256.1	CBRIG.CBG00719	C. nigoni - C. briggsae	0.353412	0.379143	55.0759
PIC44258.1	CBRIG.CBG00717	C. nigoni - C. briggsae	0.205769	0.253467	50.0182
PIC44260.1	CBRIG.CBG00716	C. nigoni - C. briggsae	0.186107	0.246452	47.1063
PIC44261.1	CBRIG.CBG00714	C. nigoni - C. briggsae	0.307177	0.349803	51.1859
PIC44264.1	CBRIG.CBG00713	C. nigoni - C. briggsae	0.274529	0.307985	53.2973
PIC44266.1	CBRIG.CBG00712	C. nigoni - C. briggsae	0.173875	0.21463	51.6168
PIC44268.1	CBRIG.CBG00710	C. nigoni - C. briggsae	0.15998	0.182441	55.8288
PIC44270.1	CBRIG.CBG00709	C. nigoni - C. briggsae	0.15409	0.192389	52.1823
PIC44273.1	CBRIG.CBG00708	C. nigoni - C. briggsae	0.161349	0.215746	48.4758
PIC44282.1	CBRIG.CBG00705	C. nigoni - C. briggsae	0.224602	0.257832	53.3493
PIC44284.1	CBRIG.CBG00704	C. nigoni - C. briggsae	0.200284	0.233536	53.3443
PIC44287.1	CBRIG.CBG00703a	C. nigoni - C. briggsae	0.111558	0.220674	35.8776
PIC44290.1	CBRIG.CBG00701	C. nigoni - C. briggsae	0.293035	0.324347	53.7907
PIC44294.1	CBRIG.CBG00700a	C. nigoni - C. briggsae	0.326521	0.370198	50.9439
PIC44297.1	CBRIG.CBG25497a	C. nigoni - C. briggsae	0.272523	0.300364	54.5899
PIC44298.1	CBRIG.CBG00694	C. nigoni - C. briggsae	0.133606	0.234638	37.7387
PIC44299.1	CBRIG.CBG00693	C. nigoni - C. briggsae	0.343229	0.35644	57.9585
PIC44301.1	CBRIG.CBG00692	C. nigoni - C. briggsae	0.191265	0.256796	45.9125
PIC44307.1	CBRIG.CBG00686f	C. nigoni - C. briggsae	0.248373	0.27622	54.5887
PIC44330.1	CBRIG.CBG00684	C. nigoni - C. briggsae	0.257967	0.361512	37.1601
PIC44332.1	CBRIG.CBG00683a	C. nigoni - C. briggsae	0.214377	0.280283	45.8261
PIC44333.1	CBRIG.CBG25498	C. nigoni - C. briggsae	0.390702	0.427089	52.6223
PIC44337.1	CBRIG.CBG00681	C. nigoni - C. briggsae	0.273014	0.34259	44.981
PIC44339.1	CBRIG.CBG00680	C. nigoni - C. briggsae	0.237172	0.270859	53.2442
PIC44340.1	CBRIG.CBG25500	C. nigoni - C. briggsae	0.262643	0.330749	45.3195
PIC44343.1	CBRIG.CBG00675	C. nigoni - C. briggsae	0.303113	0.314733	58.3246
PIC44344.1	CBRIG.CBG00674	C. nigoni - C. briggsae	0.144923	0.240509	38.9928
PIC44345.1	CBRIG.CBG00673	C. nigoni - C. briggsae	0.19749	0.26957	44.4047
PIC44346.1	CBRIG.CBG00672	C. nigoni - C. briggsae	0.371959	0.385119	57.97
PIC44350.1	CBRIG.CBG00671	C. nigoni - C. briggsae	0.226517	0.257609	53.8415
PIC44351.1	CBRIG.CBG00670	C. nigoni - C. briggsae	0.374902	0.401631	54.8459
PIC44354.1	CBRIG.CBG00668	C. nigoni - C. briggsae	0.229202	0.266774	52.3498
PIC44357.1	CBRIG.CBG00667	C. nigoni - C. briggsae	0.302145	0.314423	58.1731
PIC44358.1	CBRIG.CBG00666	C. nigoni - C. briggsae	0.204374	0.264965	47.0497
PIC44360.1	CBRIG.CBG00664	C. nigoni - C. briggsae	0.271308	0.298244	54.7985
PIC44361.1	CBRIG.CBG00663	C. nigoni - C. briggsae	0.155241	0.162166	59.4055
PIC44363.1	CBRIG.CBG00662	C. nigoni - C. briggsae	0.209436	0.220686	58.4099
PIC44366.1	CBRIG.CBG00660	C. nigoni - C. briggsae	0.314619	0.345677	53.8494
PIC44371.1	CBRIG.CBG00657	C. nigoni - C. briggsae	0.222378	0.235587	57.9589
PIC44372.1	CBRIG.CBG00653	C. nigoni - C. briggsae	0.319281	0.349564	54.0278
PIC44375.1	CBRIG.CBG00652	C. nigoni - C. briggsae	0.234975	0.301974	45.5744
PIC44376.1	CBRIG.CBG00651	C. nigoni - C. briggsae	0.308895	0.342161	53.3408
PIC44377.1	CBRIG.CBG00650	C. nigoni - C. briggsae	0.174634	0.202342	54.6205
PIC44378.1	CBRIG.CBG00649	C. nigoni - C. briggsae	0.23283	0.293752	46.9736
PIC44379.1	CBRIG.CBG00648	C. nigoni - C. briggsae	0.126765	0.229796	37.2785
PIC44380.1	CBRIG.CBG00647	C. nigoni - C. briggsae	0.386083	0.438664	48.8941
PIC44382.1	CBRIG.CBG00646a	C. nigoni - C. briggsae	0.188577	0.204447	57.3461
PIC44384.1	CBRIG.CBG00645	C. nigoni - C. briggsae	0.324652	0.357325	53.4774
PIC44385.1	CBRIG.CBG00644	C. nigoni - C. briggsae	0.244639	0.271776	54.7522
PIC44394.1	CBRIG.CBG00643	C. nigoni - C. briggsae	0.358851	0.384068	55.1942
PIC44397.1	CBRIG.CBG25503	C. nigoni - C. briggsae	0.180712	0.215659	52.954
PIC44401.1	CBRIG.CBG00642	C. nigoni - C. briggsae	0.380563	0.403152	55.7992
PIC44402.1	CBRIG.CBG00640	C. nigoni - C. briggsae	0.331555	0.362711	53.8268
PIC44406.1	CBRIG.CBG00637	C. nigoni - C. briggsae	0.202024	0.256248	48.5157
PIC44408.1	CBRIG.CBG24970	C. nigoni - C. briggsae	0.120953	0.194138	44.1502
PIC44417.1	CBRIG.CBG00635	C. nigoni - C. briggsae	0.208741	0.288559	42.6231
PIC44423.1	CBRIG.CBG00629	C. nigoni - C. briggsae	0.3161	0.387199	44.6303
PIC44425.1	CBRIG.CBG00627	C. nigoni - C. briggsae	0.1659	0.257818	39.8372
PIC44426.1	CBRIG.CBG00626	C. nigoni - C. briggsae	0.0946154	0.117454	55.7418
PIC44427.1	CBRIG.CBG00625	C. nigoni - C. briggsae	0.0907643	0.167517	43.3287
PIC44428.1	CBRIG.CBG00624	C. nigoni - C. briggsae	0.294279	0.319131	55.2782
PIC44429.1	CBRIG.CBG00623	C. nigoni - C. briggsae	0.258047	0.292806	52.9972
PIC44430.1	CBRIG.CBG00622	C. nigoni - C. briggsae	0.213925	0.252803	52.0489
PIC44431.1	CBRIG.CBG00621	C. nigoni - C. briggsae	0.213764	0.274605	46.9923
PIC44432.1	CBRIG.CBG00620	C. nigoni - C. briggsae	0.132796	0.175576	51.1504
PIC44434.1	CBRIG.CBG30008	C. nigoni - C. briggsae	0.168536	0.197151	54.4119
PIC44435.1	CBRIG.CBG00619	C. nigoni - C. briggsae	0.166086	0.203125	52.4724
PIC44437.1	CBRIG.CBG00618	C. nigoni - C. briggsae	0.299026	0.331371	53.5531
PIC44440.1	CBRIG.CBG00617	C. nigoni - C. briggsae	0.0993921	0.14395	50.7411
PIC44441.1	CBRIG.CBG00616	C. nigoni - C. briggsae	0.136026	0.22954	39.4695
PIC44442.1	CBRIG.CBG00615	C. nigoni - C. briggsae	0.338045	0.384513	50.3013
PIC44447.1	CBRIG.CBG00614	C. nigoni - C. briggsae	0.151632	0.159681	59.1468
PIC44454.1	CBRIG.CBG30553	C. nigoni - C. briggsae	0.233997	0.321579	40.8354
PIC44455.1	CBRIG.CBG04752	C. nigoni - C. briggsae	0.325796	0.363982	52.2082
PIC44456.1	CBRIG.CBG04751	C. nigoni - C. briggsae	0.288811	0.301346	58.114
PIC44457.1	CBRIG.CBG04750	C. nigoni - C. briggsae	0.294986	0.349274	48.501
PIC44459.1	CBRIG.CBG04749	C. nigoni - C. briggsae	0.272825	0.30507	53.576
PIC44461.1	CBRIG.CBG04748	C. nigoni - C. briggsae	0.294634	0.33675	51.3033
PIC44462.1	CBRIG.CBG04747	C. nigoni - C. briggsae	0.31167	0.336033	55.3907
PIC44463.1	CBRIG.CBG04746	C. nigoni - C. briggsae	0.272373	0.301489	54.2964
PIC44465.1	CBRIG.CBG00580	C. nigoni - C. briggsae	0.408759	0.441704	53.4148
PIC44466.1	CBRIG.CBG00579a	C. nigoni - C. briggsae	0.344407	0.366521	55.9084
PIC44467.1	CBRIG.CBG00578	C. nigoni - C. briggsae	0.301985	0.329979	54.5548
PIC44471.1	CBRIG.CBG00576	C. nigoni - C. briggsae	0.37671	0.433666	47.8866
PIC44472.1	CBRIG.CBG00574b	C. nigoni - C. briggsae	0.296576	0.331884	52.8707
PIC44474.1	CBRIG.CBG00573b	C. nigoni - C. briggsae	0.243118	0.272545	54.2247
PIC44475.1	CBRIG.CBG00572	C. nigoni - C. briggsae	0.223548	0.287634	46.2452
PIC44477.1	CBRIG.CBG00571b	C. nigoni - C. briggsae	0.249945	0.317934	45.3463
PIC44478.1	CBRIG.CBG00567	C. nigoni - C. briggsae	0.0189471	0.155119	29.6483
PIC44480.1	CBRIG.CBG00565	C. nigoni - C. briggsae	0.345341	0.353346	59.157
PIC44484.1	CBRIG.CBG00564	C. nigoni - C. briggsae	0.295223	0.318566	55.6257
PIC44485.1	CBRIG.CBG00562	C. nigoni - C. briggsae	0.146641	0.251436	36.8726
PIC44486.1	CBRIG.CBG00561	C. nigoni - C. briggsae	0.0348045	0.161656	31.7942
PIC44487.1	CBRIG.CBG00560	C. nigoni - C. briggsae	0.200808	0.210028	58.8772
PIC44489.1	CBRIG.CBG00559	C. nigoni - C. briggsae	0.297786	0.343537	50.4663
PIC44490.1	CBRIG.CBG00558	C. nigoni - C. briggsae	0.298001	0.328409	53.999
PIC44491.1	CBRIG.CBG00557	C. nigoni - C. briggsae	0.247476	0.2897	51.2785
PIC44493.1	CBRIG.CBG00556	C. nigoni - C. briggsae	0.312059	0.365201	48.7649
PIC44500.1	CBRIG.CBG00551	C. nigoni - C. briggsae	0.276208	0.323736	50.0574
PIC44502.1	CBRIG.CBG00550	C. nigoni - C. briggsae	0.302738	0.326557	55.5162
PIC44504.1	CBRIG.CBG00549	C. nigoni - C. briggsae	0.211746	0.236929	55.2018
PIC44505.1	CBRIG.CBG00548	C. nigoni - C. briggsae	0.242933	0.26415	56.1151
PIC44506.1	CBRIG.CBG00547a	C. nigoni - C. briggsae	0.0404072	0.186442	27.3774
PIC44507.1	CBRIG.CBG00546	C. nigoni - C. briggsae	0.283664	0.317676	53.1691
PIC44508.1	CBRIG.CBG00545	C. nigoni - C. briggsae	0.303328	0.332354	54.3173
PIC44509.1	CBRIG.CBG00544a	C. nigoni - C. briggsae	0.187318	0.222879	52.8125
PIC44517.1	CBRIG.CBG31049	C. nigoni - C. briggsae	0.519386	0.574075	48.4086
PIC44520.1	CBRIG.CBG24982	C. nigoni - C. briggsae	0.818989	0.87957	47.0522
PIC44524.1	CBRIG.CBG00536	C. nigoni - C. briggsae	0.29651	0.343153	50.261
PIC44525.1	CBRIG.CBG00535	C. nigoni - C. briggsae	0.215101	0.245143	54.0832
PIC44537.1	CBRIG.CBG00534	C. nigoni - C. briggsae	0.282072	0.317969	52.7351
PIC44539.1	CBRIG.CBG00533a	C. nigoni - C. briggsae	0.287073	0.296352	58.8635
PIC44542.1	CBRIG.CBG00532	C. nigoni - C. briggsae	0.230961	0.278856	49.9728
PIC44544.1	CBRIG.CBG00531	C. nigoni - C. briggsae	0.211978	0.267073	48.315
PIC44545.1	CBRIG.CBG00530	C. nigoni - C. briggsae	0.329527	0.373109	50.9658
PIC44546.1	CBRIG.CBG00529	C. nigoni - C. briggsae	0.285107	0.323015	52.2721
PIC44570.1	CBRIG.CBG00524	C. nigoni - C. briggsae	0.300679	0.33011	54.224
PIC44577.1	CBRIG.CBG00522	C. nigoni - C. briggsae	0.195484	0.240016	50.7471
PIC44578.1	CBRIG.CBG00518a	C. nigoni - C. briggsae	0.346233	0.366419	56.3524
PIC44580.1	CBRIG.CBG00516	C. nigoni - C. briggsae	0.176797	0.210502	53.2398
PIC44581.1	CBRIG.CBG00515	C. nigoni - C. briggsae	0.216014	0.271887	48.1359
PIC44583.1	CBRIG.CBG00514	C. nigoni - C. briggsae	0.150334	0.170028	56.4658
PIC44585.1	CBRIG.CBG00513	C. nigoni - C. briggsae	0.187072	0.200054	58.011
PIC44587.1	CBRIG.CBG00512	C. nigoni - C. briggsae	0.181475	0.221077	51.8822
PIC44627.1	CBRIG.CBG11130	C. nigoni - C. briggsae	0.408072	0.435581	54.6664
PIC44638.1	CBRIG.CBG11128a	C. nigoni - C. briggsae	0.240698	0.274586	53.1977
PIC44649.1	CBRIG.CBG11124	C. nigoni - C. briggsae	0.258511	0.283093	55.3404
PIC44650.1	CBRIG.CBG30138	C. nigoni - C. briggsae	0.334061	0.368757	53.0119
PIC44652.1	CBRIG.CBG11122	C. nigoni - C. briggsae	0.16106	0.220076	47.4124
PIC44653.1	CBRIG.CBG11121a	C. nigoni - C. briggsae	0.218441	0.246723	54.4884
PIC44656.1	CBRIG.CBG11120	C. nigoni - C. briggsae	0.228809	0.263415	53.0324
PIC44657.1	CBRIG.CBG11119	C. nigoni - C. briggsae	0.36254	0.403988	51.4571
PIC44660.1	CBRIG.CBG11112	C. nigoni - C. briggsae	0.26733	0.307759	51.6916
PIC44662.1	CBRIG.CBG11109	C. nigoni - C. briggsae	0.267334	0.309801	51.2227
PIC44663.1	CBRIG.CBG11110	C. nigoni - C. briggsae	0.298079	0.338045	51.7984
PIC44665.1	CBRIG.CBG26144	C. nigoni - C. briggsae	0.1529	0.167164	57.7159
PIC44670.1	CBRIG.CBG11108	C. nigoni - C. briggsae	0.171002	0.204463	53.296
PIC44671.1	CBRIG.CBG11107	C. nigoni - C. briggsae	0.256786	0.293243	52.6061
PIC44673.1	CBRIG.CBG11105	C. nigoni - C. briggsae	0.299001	0.338165	51.9829
PIC44676.1	CBRIG.CBG11104	C. nigoni - C. briggsae	0.310529	0.346039	52.8244
PIC44677.1	CBRIG.CBG11103	C. nigoni - C. briggsae	0.235928	0.272764	52.519
PIC44680.1	CBRIG.CBG30110	C. nigoni - C. briggsae	0.161496	0.18703	55.1211
PIC44681.1	CBRIG.CBG11102	C. nigoni - C. briggsae	0.303	0.310765	59.2121
PIC44682.1	CBRIG.CBG11101	C. nigoni - C. briggsae	0.248809	0.257938	58.8981
PIC44684.1	CBRIG.CBG11100	C. nigoni - C. briggsae	0.189981	0.212559	55.8017
PIC44689.1	CBRIG.CBG11099	C. nigoni - C. briggsae	0.280192	0.314111	53.1906
PIC44724.1	CBRIG.CBG26141	C. nigoni - C. briggsae	0.290208	0.339399	49.6746
PIC44725.1	CBRIG.CBG26140	C. nigoni - C. briggsae	0.23367	0.288582	48.3572
PIC44727.1	CBRIG.CBG11092h	C. nigoni - C. briggsae	0.242675	0.266976	55.405
PIC44732.1	CBRIG.CBG11091a	C. nigoni - C. briggsae	0.22779	0.248951	56.1279
PIC44735.1	CBRIG.CBG11089	C. nigoni - C. briggsae	0.29481	0.328767	53.1819
PIC44736.1	CBRIG.CBG11088	C. nigoni - C. briggsae	0.289716	0.307509	56.9034
PIC44738.1	CBRIG.CBG11087	C. nigoni - C. briggsae	0.194005	0.325508	30.7232
PIC44743.1	CBRIG.CBG04276	C. nigoni - C. briggsae	0.194146	0.313293	33.5681
PIC44746.1	CBRIG.CBG11083	C. nigoni - C. briggsae	0.230142	0.300354	44.8345
PIC44748.1	CBRIG.CBG11081	C. nigoni - C. briggsae	0.256229	0.2759	56.4711
PIC44749.1	CBRIG.CBG11080	C. nigoni - C. briggsae	0.239806	0.273562	53.228
PIC44751.1	CBRIG.CBG11077	C. nigoni - C. briggsae	0.294075	0.318762	55.316
PIC44753.1	CBRIG.CBG11076	C. nigoni - C. briggsae	0.333641	0.379916	50.3457
PIC44756.1	CBRIG.CBG11073	C. nigoni - C. briggsae	0.314954	0.360752	50.4557
PIC44757.1	CBRIG.CBG11075	C. nigoni - C. briggsae	0.174496	0.215047	51.6637
PIC44758.1	CBRIG.CBG11074	C. nigoni - C. briggsae	0.332893	0.378496	50.5006
PIC44765.1	CBRIG.CBG11071	C. nigoni - C. briggsae	0.311672	0.345618	53.1844
PIC44768.1	CBRIG.CBG11070	C. nigoni - C. briggsae	0.25648	0.289692	53.3533
PIC44769.1	CBRIG.CBG11069	C. nigoni - C. briggsae	0.169208	0.213256	50.8586
PIC44770.1	CBRIG.CBG11067	C. nigoni - C. briggsae	0.292229	0.292229	61
PIC44772.1	CBRIG.CBG11066	C. nigoni - C. briggsae	0.28859	0.333869	50.5751
PIC44778.1	CBRIG.CBG11063	C. nigoni - C. briggsae	0.293188	0.357218	46.2581
PIC44780.1	CBRIG.CBG11062	C. nigoni - C. briggsae	0.276243	0.315259	52.0172
PIC44786.1	CBRIG.CBG11061	C. nigoni - C. briggsae	0.286981	0.319683	53.4707
PIC44787.1	CBRIG.CBG11059	C. nigoni - C. briggsae	0.253594	0.297105	50.9822
PIC44790.1	CBRIG.CBG26138	C. nigoni - C. briggsae	0.238967	0.262215	55.6477
PIC44791.1	CBRIG.CBG11057	C. nigoni - C. briggsae	0.310747	0.371766	46.9512
PIC44793.1	CBRIG.CBG11056	C. nigoni - C. briggsae	0.309261	0.376334	45.5572
PIC44795.1	CBRIG.CBG11054	C. nigoni - C. briggsae	0.316699	0.36282	50.3814
PIC44797.1	CBRIG.CBG04238	C. nigoni - C. briggsae	0.228932	0.253525	55.3377
PIC44798.1	CBRIG.CBG04239	C. nigoni - C. briggsae	0.0159079	0.139183	32.6176
PIC44799.1	CBRIG.CBG04240a	C. nigoni - C. briggsae	0.215033	0.241607	54.8817
PIC44802.1	CBRIG.CBG04244	C. nigoni - C. briggsae	0.126686	0.155048	54.4701
PIC44806.1	CBRIG.CBG25513	C. nigoni - C. briggsae	0.420271	0.447144	54.8128
PIC44808.1	CBRIG.CBG04246	C. nigoni - C. briggsae	0.257952	0.291743	53.22
PIC44809.1	CBRIG.CBG04247	C. nigoni - C. briggsae	0.162118	0.215842	48.6307
PIC44811.1	CBRIG.CBG04248	C. nigoni - C. briggsae	0.214077	0.251153	52.4639
PIC44814.1	CBRIG.CBG04254	C. nigoni - C. briggsae	0.166711	0.201459	52.9997
PIC44817.1	CBRIG.CBG04255	C. nigoni - C. briggsae	0.246451	0.285516	52.0057
PIC44818.1	CBRIG.CBG04253b	C. nigoni - C. briggsae	0.275184	0.310913	52.7737
PIC44821.1	CBRIG.CBG04256	C. nigoni - C. briggsae	0.252731	0.280694	54.5619
PIC44824.1	CBRIG.CBG04258	C. nigoni - C. briggsae	0.0869503	0.134672	50.0127
PIC44825.1	CBRIG.CBG04259	C. nigoni - C. briggsae	0.293837	0.366398	44.2937
PIC44826.1	CBRIG.CBG04260	C. nigoni - C. briggsae	0.162134	0.191156	54.3181
PIC44827.1	CBRIG.CBG25514	C. nigoni - C. briggsae	0.289582	0.31894	54.2407
PIC44828.1	CBRIG.CBG04262	C. nigoni - C. briggsae	0.259788	0.276366	57.1832
PIC44833.1	CBRIG.CBG04264a	C. nigoni - C. briggsae	0.229486	0.279037	49.5916
PIC44834.1	CBRIG.CBG04265	C. nigoni - C. briggsae	0.275178	0.336965	46.7745
PIC44838.1	CBRIG.CBG04268	C. nigoni - C. briggsae	0.193196	0.20276	58.7979
PIC44844.1	CBRIG.CBG31367	C. nigoni - C. briggsae	0.223254	0.264294	51.5511
PIC44846.1	CBRIG.CBG04269	C. nigoni - C. briggsae	0.146296	0.168591	55.8671
PIC44849.1	CBRIG.CBG04270	C. nigoni - C. briggsae	0.161501	0.180582	56.6069
PIC44856.1	CBRIG.CBG04272b	C. nigoni - C. briggsae	0.318369	0.381741	46.4094
PIC44858.1	CBRIG.CBG04273	C. nigoni - C. briggsae	0.380664	0.413941	53.3383
PIC44859.1	CBRIG.CBG25517	C. nigoni - C. briggsae	0.336208	0.379032	51.1402
PIC44861.1	CBRIG.CBG04274	C. nigoni - C. briggsae	0.210533	0.311527	37.7475
PIC44866.1	CBRIG.CBG04279	C. nigoni - C. briggsae	0.335421	0.365771	54.0122
PIC44868.1	CBRIG.CBG25518	C. nigoni - C. briggsae	0.254811	0.281259	54.9108
PIC44869.1	CBRIG.CBG04280	C. nigoni - C. briggsae	0.187596	0.288831	37.6921
PIC44871.1	CBRIG.CBG04281	C. nigoni - C. briggsae	0.278754	0.369056	40.2092
PIC44872.1	CBRIG.CBG04282	C. nigoni - C. briggsae	0.196255	0.23266	52.6182
PIC44874.1	CBRIG.CBG04283	C. nigoni - C. briggsae	0.326547	0.366208	51.8687
PIC44875.1	CBRIG.CBG04284	C. nigoni - C. briggsae	0.353364	0.411588	47.5947
PIC44878.1	CBRIG.CBG04286	C. nigoni - C. briggsae	0.257537	0.275945	56.7617
PIC44884.1	CBRIG.CBG04290	C. nigoni - C. briggsae	0.40782	0.453589	50.4624
PIC44886.1	CBRIG.CBG04291	C. nigoni - C. briggsae	0.205967	0.258468	48.9122
PIC44888.1	CBRIG.CBG04292	C. nigoni - C. briggsae	0.147401	0.243465	38.8824
PIC44889.1	CBRIG.CBG04293a	C. nigoni - C. briggsae	0.141261	0.186048	50.6886
PIC44890.1	CBRIG.CBG04294	C. nigoni - C. briggsae	0.183135	0.241393	47.5868
PIC44891.1	CBRIG.CBG04295a	C. nigoni - C. briggsae	0.223376	0.250492	54.7568
PIC44892.1	CBRIG.CBG04296	C. nigoni - C. briggsae	0.25956	0.305728	50.3704
PIC44901.1	CBRIG.CBG25519	C. nigoni - C. briggsae	0.263313	0.326698	46.4065
PIC44922.1	CBRIG.CBG04303	C. nigoni - C. briggsae	0.290255	0.329941	51.8629
PIC44927.1	CBRIG.CBG04309	C. nigoni - C. briggsae	0.215568	0.274156	47.5108
PIC44928.1	CBRIG.CBG04310	C. nigoni - C. briggsae	0.267713	0.319631	49.0466
PIC44929.1	CBRIG.CBG04311	C. nigoni - C. briggsae	0.210169	0.256405	50.3547
PIC44932.1	CBRIG.CBG04313	C. nigoni - C. briggsae	0.288366	0.313965	55.1063
PIC44933.1	CBRIG.CBG04314	C. nigoni - C. briggsae	0.306177	0.343309	52.4508
PIC44936.1	CBRIG.CBG04316	C. nigoni - C. briggsae	0.366901	0.405463	52.1216
PIC44939.1	CBRIG.CBG04317	C. nigoni - C. briggsae	0.248893	0.277861	54.3305
PIC44942.1	CBRIG.CBG04318	C. nigoni - C. briggsae	0.287839	0.322504	53.019
PIC44945.1	CBRIG.CBG04320	C. nigoni - C. briggsae	0.0489199	0.166824	33.8542
PIC44946.1	CBRIG.CBG04321	C. nigoni - C. briggsae	0.230679	0.263599	53.4204
PIC44948.1	CBRIG.CBG04322	C. nigoni - C. briggsae	0.325596	0.403856	42.9817
PIC44950.1	CBRIG.CBG04323a	C. nigoni - C. briggsae	0.217221	0.266388	49.6798
PIC44957.1	CBRIG.CBG04325	C. nigoni - C. briggsae	0.308291	0.340914	53.489
PIC44960.1	CBRIG.CBG04326	C. nigoni - C. briggsae	0.229247	0.298273	45.1076
PIC44962.1	CBRIG.CBG04327	C. nigoni - C. briggsae	0.26921	0.290578	56.0801
PIC44965.1	CBRIG.CBG04328	C. nigoni - C. briggsae	0.205343	0.27564	44.815
PIC44966.1	CBRIG.CBG04329	C. nigoni - C. briggsae	0.235468	0.269052	53.2676
PIC44970.1	CBRIG.CBG23780	C. nigoni - C. briggsae	0.261288	0.292871	53.7285
PIC44971.1	CBRIG.CBG11241	C. nigoni - C. briggsae	0.267989	0.31099	51.0996
PIC44973.1	CBRIG.CBG11243	C. nigoni - C. briggsae	0.320896	0.350623	54.1556
PIC44974.1	CBRIG.CBG11240	C. nigoni - C. briggsae	0.216015	0.254018	52.2503
PIC44979.1	CBRIG.CBG11239	C. nigoni - C. briggsae	0.229712	0.269269	51.8927
PIC44981.1	CBRIG.CBG11238	C. nigoni - C. briggsae	0.332488	0.376908	50.7729
PIC44982.1	CBRIG.CBG11237	C. nigoni - C. briggsae	0.339595	0.386445	50.2136
PIC44985.1	CBRIG.CBG11233	C. nigoni - C. briggsae	0.190177	0.257081	45.5963
PIC44987.1	CBRIG.CBG11232	C. nigoni - C. briggsae	0.38222	0.421564	51.9417
PIC44989.1	CBRIG.CBG11231	C. nigoni - C. briggsae	0.238697	0.292814	48.5403
PIC44991.1	CBRIG.CBG11229	C. nigoni - C. briggsae	0.189495	0.258418	45.1315
PIC44993.1	CBRIG.CBG31161	C. nigoni - C. briggsae	0.188669	0.194758	59.598
PIC44994.1	CBRIG.CBG11227	C. nigoni - C. briggsae	0.164067	0.247862	41.7075
PIC44999.1	CBRIG.CBG11224	C. nigoni - C. briggsae	0.214737	0.2575	51.1544
PIC45001.1	CBRIG.CBG11221	C. nigoni - C. briggsae	0.299555	0.349707	49.4531
PIC45004.1	CBRIG.CBG11220	C. nigoni - C. briggsae	0.338294	0.353289	57.5477
PIC45005.1	CBRIG.CBG11219	C. nigoni - C. briggsae	0.282755	0.323765	51.5578
PIC45008.1	CBRIG.CBG11133	C. nigoni - C. briggsae	0.2427	0.272707	54.0913
PIC45009.1	CBRIG.CBG11134b	C. nigoni - C. briggsae	0.282564	0.307515	55.2555
PIC45010.1	CBRIG.CBG11135	C. nigoni - C. briggsae	0.373109	0.425752	48.8797
PIC45011.1	CBRIG.CBG11137	C. nigoni - C. briggsae	0.27349	0.316375	51.1264
PIC45012.1	CBRIG.CBG11138	C. nigoni - C. briggsae	0.323358	0.419016	38.976
PIC45014.1	CBRIG.CBG30151	C. nigoni - C. briggsae	0.251281	0.297279	50.4096
PIC45018.1	CBRIG.CBG11142	C. nigoni - C. briggsae	0.354287	0.423108	45.1548
PIC45020.1	CBRIG.CBG11143	C. nigoni - C. briggsae	0.271632	0.30631	53.0158
PIC45022.1	CBRIG.CBG11144	C. nigoni - C. briggsae	0.229333	0.249109	56.447
PIC45027.1	CBRIG.CBG11147a	C. nigoni - C. briggsae	0.457431	0.501185	50.9264
PIC45029.1	CBRIG.CBG11148	C. nigoni - C. briggsae	0.104266	0.214052	35.7233
PIC45032.1	CBRIG.CBG11149	C. nigoni - C. briggsae	0.268667	0.305271	52.5724
PIC45033.1	CBRIG.CBG11150	C. nigoni - C. briggsae	0.249925	0.290709	51.6101
PIC45034.1	CBRIG.CBG11152b	C. nigoni - C. briggsae	0.258951	0.276311	57.003
PIC45038.1	CBRIG.CBG30095	C. nigoni - C. briggsae	0.33675	0.380729	50.8746
PIC45041.1	CBRIG.CBG11154a	C. nigoni - C. briggsae	0.307688	0.360189	48.9123
PIC45042.1	CBRIG.CBG11156b	C. nigoni - C. briggsae	0.186065	0.235252	49.6756
PIC45044.1	CBRIG.CBG11158	C. nigoni - C. briggsae	0.265809	0.308941	51.0695
PIC45045.1	CBRIG.CBG11159	C. nigoni - C. briggsae	0.309943	0.366667	47.9402
PIC45046.1	CBRIG.CBG11160	C. nigoni - C. briggsae	0.163729	0.188751	55.239
PIC45048.1	CBRIG.CBG11166a	C. nigoni - C. briggsae	0.257682	0.317126	47.3138
PIC45052.1	CBRIG.CBG11165	C. nigoni - C. briggsae	0.171188	0.204308	53.3746
PIC45057.1	CBRIG.CBG11168	C. nigoni - C. briggsae	0.242883	0.266668	55.5239
PIC45059.1	CBRIG.CBG11169	C. nigoni - C. briggsae	0.239818	0.286514	50.2487
PIC45062.1	CBRIG.CBG11170	C. nigoni - C. briggsae	0.186544	0.205275	56.6875
PIC45064.1	CBRIG.CBG11171	C. nigoni - C. briggsae	0.11482	0.185004	44.841
PIC45066.1	CBRIG.CBG11172	C. nigoni - C. briggsae	0.253872	0.292127	52.1924
PIC45069.1	CBRIG.CBG11175	C. nigoni - C. briggsae	0.197611	0.228923	53.7908
PIC45070.1	CBRIG.CBG11177	C. nigoni - C. briggsae	0.257882	0.335366	43.1604
PIC45071.1	CBRIG.CBG11176	C. nigoni - C. briggsae	0.308057	0.381149	44.1716
PIC45072.1	CBRIG.CBG29750	C. nigoni - C. briggsae	0.180336	0.269647	40.4372
PIC45074.1	CBRIG.CBG11178a	C. nigoni - C. briggsae	0.294773	0.327263	53.5195
PIC45075.1	CBRIG.CBG11179	C. nigoni - C. briggsae	0.337727	0.38969	49.0364
PIC45077.1	CBRIG.CBG11180	C. nigoni - C. briggsae	0.269619	0.311859	51.2749
PIC45078.1	CBRIG.CBG11181	C. nigoni - C. briggsae	0.224542	0.294404	44.9153
PIC45079.1	CBRIG.CBG11182	C. nigoni - C. briggsae	0.383206	0.405979	55.7568
PIC45081.1	CBRIG.CBG11183	C. nigoni - C. briggsae	0.262132	0.29073	54.4157
PIC45082.1	CBRIG.CBG11184b	C. nigoni - C. briggsae	0.268357	0.268357	61
PIC45084.1	CBRIG.CBG11185	C. nigoni - C. briggsae	0.059333	0.159115	38.0265
PIC45085.1	CBRIG.CBG11186	C. nigoni - C. briggsae	0.203288	0.27618	44.2175
PIC45087.1	CBRIG.CBG11187	C. nigoni - C. briggsae	0.261693	0.299899	52.2037
PIC45089.1	CBRIG.CBG11188	C. nigoni - C. briggsae	0.302627	0.335985	53.3198
PIC45092.1	CBRIG.CBG11191	C. nigoni - C. briggsae	0.23619	0.284538	49.8683
PIC45093.1	CBRIG.CBG11192	C. nigoni - C. briggsae	0.208246	0.239649	53.7697
PIC45096.1	CBRIG.CBG11194c	C. nigoni - C. briggsae	0.220524	0.248911	54.4644
PIC45097.1	CBRIG.CBG30022	C. nigoni - C. briggsae	0.360375	0.403496	51.0719
PIC45098.1	CBRIG.CBG11195	C. nigoni - C. briggsae	0.361608	0.390343	54.384
PIC45100.1	CBRIG.CBG11196a	C. nigoni - C. briggsae	0.278814	0.349228	44.7881
PIC45101.1	CBRIG.CBG11197a	C. nigoni - C. briggsae	0.261473	0.316197	48.4005
PIC45105.1	CBRIG.CBG11198	C. nigoni - C. briggsae	0.321077	0.37693	48.1406
PIC45106.1	CBRIG.CBG11199b	C. nigoni - C. briggsae	0.161311	0.227013	45.873
PIC45108.1	CBRIG.CBG11201b	C. nigoni - C. briggsae	0.233463	0.298943	45.924
PIC45110.1	CBRIG.CBG11203	C. nigoni - C. briggsae	0.211331	0.243129	53.6788
PIC45111.1	CBRIG.CBG11204a	C. nigoni - C. briggsae	0.257122	0.28084	55.5393
PIC45116.1	CBRIG.CBG11205b	C. nigoni - C. briggsae	0.131219	0.15203	56.2084
PIC45119.1	CBRIG.CBG11206a	C. nigoni - C. briggsae	0.249267	0.293123	50.9028
PIC45121.1	CBRIG.CBG11208	C. nigoni - C. briggsae	0.311229	0.346573	52.8626
PIC45124.1	CBRIG.CBG11209	C. nigoni - C. briggsae	0.288297	0.327608	51.9492
PIC45125.1	CBRIG.CBG11210	C. nigoni - C. briggsae	0.159344	0.187322	54.5584
PIC45126.1	CBRIG.CBG11211	C. nigoni - C. briggsae	0.20541	0.254761	49.6377
PIC45127.1	CBRIG.CBG30147	C. nigoni - C. briggsae	0.221754	0.226097	60
PIC45128.1	CBRIG.CBG11212	C. nigoni - C. briggsae	0.247005	0.297907	49.2805
PIC45129.1	CBRIG.CBG30023	C. nigoni - C. briggsae	0.322804	0.353046	54.0373
PIC45130.1	CBRIG.CBG11215	C. nigoni - C. briggsae	0.244936	0.296579	49.1098
PIC45131.1	CBRIG.CBG30024	C. nigoni - C. briggsae	0.205917	0.249794	50.898
PIC45132.1	CBRIG.CBG24746	C. nigoni - C. briggsae	0.183317	0.278566	39.0702
PIC45135.1	CBRIG.CBG24744a	C. nigoni - C. briggsae	0.139319	0.153726	57.6829
PIC45137.1	CBRIG.CBG24743	C. nigoni - C. briggsae	0.276676	0.3026	55.0313
PIC45141.1	CBRIG.CBG24742	C. nigoni - C. briggsae	0.203242	0.272327	45.0941
PIC45142.1	CBRIG.CBG24741	C. nigoni - C. briggsae	0.18744	0.271184	41.719
PIC45143.1	CBRIG.CBG24740	C. nigoni - C. briggsae	0.192542	0.236011	50.9919
PIC45144.1	CBRIG.CBG24739	C. nigoni - C. briggsae	0.260327	0.326107	45.8551
PIC45146.1	CBRIG.CBG11217	C. nigoni - C. briggsae	0.348228	0.4043	48.0903
PIC45147.1	CBRIG.CBG13063	C. nigoni - C. briggsae	0.273924	0.315985	51.3158
PIC45148.1	CBRIG.CBG13064	C. nigoni - C. briggsae	0.293661	0.345027	49.1737
PIC45149.1	CBRIG.CBG13065	C. nigoni - C. briggsae	0.235071	0.270801	52.7736
PIC45150.1	CBRIG.CBG13066	C. nigoni - C. briggsae	0.0223503	0.154889	30.4848
PIC45152.1	CBRIG.CBG13067	C. nigoni - C. briggsae	0.242006	0.283426	51.4635
PIC45153.1	CBRIG.CBG13068	C. nigoni - C. briggsae	0.165266	0.230864	45.8971
PIC45154.1	CBRIG.CBG13069	C. nigoni - C. briggsae	0.304162	0.305143	60.7741
PIC45155.1	CBRIG.CBG13070	C. nigoni - C. briggsae	0.223628	0.279089	48.2308
PIC45156.1	CBRIG.CBG13071	C. nigoni - C. briggsae	0.255107	0.303559	49.8444
PIC45159.1	CBRIG.CBG13072	C. nigoni - C. briggsae	0.133098	0.167847	52.9996
PIC45160.1	CBRIG.CBG13073	C. nigoni - C. briggsae	0.138383	0.162779	55.3833
PIC45161.1	CBRIG.CBG13074	C. nigoni - C. briggsae	0.2446	0.312811	45.2952
PIC45163.1	CBRIG.CBG30025	C. nigoni - C. briggsae	0.176979	0.231864	48.3635
PIC45166.1	CBRIG.CBG13075a	C. nigoni - C. briggsae	0.181771	0.250928	45.0775
PIC45169.1	CBRIG.CBG13076a	C. nigoni - C. briggsae	0.251911	0.300461	49.8221
PIC45176.1	CBRIG.CBG13077b	C. nigoni - C. briggsae	0.353183	0.408168	48.3405
PIC45177.1	CBRIG.CBG13078	C. nigoni - C. briggsae	0.0745238	0.158071	41.7644
PIC45180.1	CBRIG.CBG13079a	C. nigoni - C. briggsae	0.292454	0.34686	48.4737
PIC45181.1	CBRIG.CBG13083	C. nigoni - C. briggsae	0.302713	0.345936	51.0485
PIC45182.1	CBRIG.CBG13084a	C. nigoni - C. briggsae	0.306133	0.33086	55.3069
PIC45183.1	CBRIG.CBG13085	C. nigoni - C. briggsae	0.137625	0.20071	46.4756
PIC45184.1	CBRIG.CBG13087	C. nigoni - C. briggsae	0.195854	0.247847	49.0295
PIC45187.1	CBRIG.CBG13088	C. nigoni - C. briggsae	0.233919	0.306438	44.3035
PIC45188.1	CBRIG.CBG13089	C. nigoni - C. briggsae	0.357853	0.42136	46.3785
PIC45192.1	CBRIG.CBG13091	C. nigoni - C. briggsae	0.246561	0.30153	48.344
PIC45193.1	CBRIG.CBG13093	C. nigoni - C. briggsae	0.418242	0.468527	49.4225
PIC45198.1	CBRIG.CBG13096	C. nigoni - C. briggsae	0.370405	0.43442	46.2616
PIC45199.1	CBRIG.CBG13097	C. nigoni - C. briggsae	0.277714	0.327383	49.5643
PIC45201.1	CBRIG.CBG13099	C. nigoni - C. briggsae	0.338807	0.427603	40.556
PIC45204.1	CBRIG.CBG13100	C. nigoni - C. briggsae	0.255725	0.386904	30.7979
PIC45205.1	CBRIG.CBG13102	C. nigoni - C. briggsae	0.190497	0.238119	50.0359
PIC45211.1	CBRIG.CBG13104	C. nigoni - C. briggsae	0.234213	0.26096	54.842
PIC45212.1	CBRIG.CBG13105	C. nigoni - C. briggsae	0.201099	0.298421	38.593
PIC45213.1	CBRIG.CBG13109	C. nigoni - C. briggsae	0.312001	0.3809	45.1371
PIC45215.1	CBRIG.CBG13111b	C. nigoni - C. briggsae	0.203065	0.283582	42.462
PIC45219.1	CBRIG.CBG13113b	C. nigoni - C. briggsae	0.199583	0.259873	47.1192
PIC45220.1	CBRIG.CBG13114b	C. nigoni - C. briggsae	0.291847	0.35663	46.0847
PIC45221.1	CBRIG.CBG13115	C. nigoni - C. briggsae	0.0855882	0.111287	55.0832
PIC45223.1	CBRIG.CBG13117	C. nigoni - C. briggsae	0.25309	0.288469	52.8546
PIC45227.1	CBRIG.CBG13119	C. nigoni - C. briggsae	0.285392	0.353957	45.2139
PIC45228.1	CBRIG.CBG13128	C. nigoni - C. briggsae	0.420207	0.461752	51.4349
PIC45229.1	CBRIG.CBG13129	C. nigoni - C. briggsae	0.211254	0.241096	54.1293
PIC45230.1	CBRIG.CBG13130	C. nigoni - C. briggsae	0.142321	0.181992	51.8662
PIC45231.1	CBRIG.CBG13131	C. nigoni - C. briggsae	0.256989	0.275196	56.8081
PIC45234.1	CBRIG.CBG13132	C. nigoni - C. briggsae	0.228743	0.25446	55.079
PIC45235.1	CBRIG.CBG13133	C. nigoni - C. briggsae	0.184098	0.21831	53.1231
PIC45238.1	CBRIG.CBG13134b	C. nigoni - C. briggsae	0.161454	0.196597	52.9088
PIC45241.1	CBRIG.CBG13136	C. nigoni - C. briggsae	0.151618	0.163846	58.1846
PIC45242.1	CBRIG.CBG13137	C. nigoni - C. briggsae	0.113279	0.211248	38.4439
PIC45243.1	CBRIG.CBG13138	C. nigoni - C. briggsae	0.236513	0.275225	52.0871
PIC45244.1	CBRIG.CBG13139	C. nigoni - C. briggsae	0.142104	0.205696	46.359
PIC45245.1	CBRIG.CBG13142b	C. nigoni - C. briggsae	0.261664	0.304229	51.2
PIC45248.1	CBRIG.CBG13144	C. nigoni - C. briggsae	0.107868	0.193738	41.2296
PIC45250.1	CBRIG.CBG13145	C. nigoni - C. briggsae	0.23412	0.280111	50.4113
PIC45252.1	CBRIG.CBG13147	C. nigoni - C. briggsae	0.259346	0.299369	51.7852
PIC45253.1	CBRIG.CBG13148	C. nigoni - C. briggsae	0.314358	0.389964	43.5926
PIC45255.1	CBRIG.CBG13149a	C. nigoni - C. briggsae	0.396592	0.411707	57.5202
PIC45256.1	CBRIG.CBG13150	C. nigoni - C. briggsae	0.145859	0.225598	42.6412
PIC45257.1	CBRIG.CBG13151	C. nigoni - C. briggsae	0.154519	0.202831	49.877
PIC45258.1	CBRIG.CBG13152	C. nigoni - C. briggsae	0.223334	0.247678	55.395
PIC45261.1	CBRIG.CBG13153	C. nigoni - C. briggsae	0.257793	0.302772	50.6441
PIC45262.1	CBRIG.CBG13154	C. nigoni - C. briggsae	0.309334	0.386055	43.336
PIC45268.1	CBRIG.CBG13157	C. nigoni - C. briggsae	0.130089	0.156768	54.8575
PIC45270.1	CBRIG.CBG13158	C. nigoni - C. briggsae	0.297552	0.34113	50.9667
PIC45271.1	CBRIG.CBG13159	C. nigoni - C. briggsae	0.230107	0.290456	47.1054
PIC45272.1	CBRIG.CBG13161	C. nigoni - C. briggsae	0.114218	0.16438	49.4509
PIC45273.1	CBRIG.CBG13060	C. nigoni - C. briggsae	0.212588	0.278277	45.8761
PIC45274.1	CBRIG.CBG13059	C. nigoni - C. briggsae	0.249519	0.280792	53.7998
PIC45277.1	CBRIG.CBG13058	C. nigoni - C. briggsae	0.179168	0.276139	38.6736
PIC45278.1	CBRIG.CBG13057	C. nigoni - C. briggsae	0.387482	0.455386	45.3662
PIC45280.1	CBRIG.CBG13056	C. nigoni - C. briggsae	0.101777	0.179037	43.2118
PIC45281.1	CBRIG.CBG13055	C. nigoni - C. briggsae	0.263841	0.296013	53.5929
PIC45282.1	CBRIG.CBG13053	C. nigoni - C. briggsae	0.199918	0.232546	53.4877
PIC45283.1	CBRIG.CBG13052	C. nigoni - C. briggsae	0.269644	0.304927	52.8765
PIC45285.1	CBRIG.CBG13051	C. nigoni - C. briggsae	0.213946	0.245204	53.8034
PIC45287.1	CBRIG.CBG13050	C. nigoni - C. briggsae	0.203058	0.248155	50.617
PIC45295.1	CBRIG.CBG13047b	C. nigoni - C. briggsae	0.157374	0.215538	47.6086
PIC45296.1	CBRIG.CBG13046	C. nigoni - C. briggsae	0.280756	0.322737	51.3344
PIC45298.1	CBRIG.CBG13045	C. nigoni - C. briggsae	0.280904	0.347432	45.6826
PIC45299.1	CBRIG.CBG30111	C. nigoni - C. briggsae	0.137415	0.182107	50.7104
PIC45302.1	CBRIG.CBG13044	C. nigoni - C. briggsae	0.216222	0.262723	50.2937
PIC45305.1	CBRIG.CBG13043	C. nigoni - C. briggsae	0.23458	0.274659	51.7723
PIC45307.1	CBRIG.CBG13041	C. nigoni - C. briggsae	0.171576	0.202566	53.8649
PIC45308.1	CBRIG.CBG13040b	C. nigoni - C. briggsae	0.288545	0.327939	51.93
PIC45313.1	CBRIG.CBG13037	C. nigoni - C. briggsae	0.10846	0.202416	39.3677
PIC45314.1	CBRIG.CBG13036	C. nigoni - C. briggsae	0.202606	0.24339	51.61
PIC45317.1	CBRIG.CBG13035	C. nigoni - C. briggsae	0.221461	0.272998	49.1343
PIC45318.1	CBRIG.CBG13034	C. nigoni - C. briggsae	0.128296	0.167136	52.0577
PIC45321.1	CBRIG.CBG13032	C. nigoni - C. briggsae	0.254893	0.316809	46.7446
PIC45322.1	CBRIG.CBG13028	C. nigoni - C. briggsae	0.222633	0.238935	57.2468
PIC45324.1	CBRIG.CBG13027a	C. nigoni - C. briggsae	0.274984	0.31344	52.1459
PIC45326.1	CBRIG.CBG13026	C. nigoni - C. briggsae	0.123234	0.18752	46.1989
PIC45327.1	CBRIG.CBG13025	C. nigoni - C. briggsae	0.109419	0.14794	52.131
PIC45328.1	CBRIG.CBG13024	C. nigoni - C. briggsae	0.15574	0.188891	53.3674
PIC45333.1	CBRIG.CBG13017b	C. nigoni - C. briggsae	0.107675	0.142068	53.0815
PIC45335.1	CBRIG.CBG13014a	C. nigoni - C. briggsae	0.158105	0.208704	49.3503
PIC45336.1	CBRIG.CBG13013	C. nigoni - C. briggsae	0.0785207	0.137807	47.35
PIC45338.1	CBRIG.CBG13011	C. nigoni - C. briggsae	0.218132	0.258462	51.7145
PIC45342.1	CBRIG.CBG13009	C. nigoni - C. briggsae	0.204028	0.25056	50.2866
PIC45348.1	CBRIG.CBG13008	C. nigoni - C. briggsae	0.136049	0.188429	48.94
PIC45350.1	CBRIG.CBG13006a	C. nigoni - C. briggsae	0.130848	0.177801	50.1898
PIC45352.1	CBRIG.CBG13003b	C. nigoni - C. briggsae	0.170593	0.206488	52.7355
PIC45354.1	CBRIG.CBG13002	C. nigoni - C. briggsae	0.225898	0.284637	47.476
PIC45355.1	CBRIG.CBG13001	C. nigoni - C. briggsae	0.266627	0.312794	50.3706
PIC45361.1	CBRIG.CBG12999	C. nigoni - C. briggsae	0.115084	0.182769	45.4164
PIC45362.1	CBRIG.CBG12995	C. nigoni - C. briggsae	0.205875	0.267902	46.719
PIC45364.1	CBRIG.CBG12994	C. nigoni - C. briggsae	0.183164	0.215795	53.487
PIC45365.1	CBRIG.CBG30142	C. nigoni - C. briggsae	0.0772161	0.140976	46.3203
PIC45366.1	CBRIG.CBG12992	C. nigoni - C. briggsae	0.169085	0.190972	55.9609
PIC45368.1	CBRIG.CBG12991	C. nigoni - C. briggsae	0.277501	0.336446	47.4289
PIC45371.1	CBRIG.CBG12990	C. nigoni - C. briggsae	0.0561941	0.149382	39.5449
PIC45374.1	CBRIG.CBG12989c	C. nigoni - C. briggsae	0.14338	0.161684	56.7859
PIC45376.1	CBRIG.CBG25541	C. nigoni - C. briggsae	0.244731	0.287404	51.1753
PIC45377.1	CBRIG.CBG12987	C. nigoni - C. briggsae	0.114821	0.203328	40.6224
PIC45379.1	CBRIG.CBG12986	C. nigoni - C. briggsae	0.229408	0.324686	39.0635
PIC45380.1	CBRIG.CBG12985	C. nigoni - C. briggsae	0.2905	0.332053	51.433
PIC45381.1	CBRIG.CBG12984	C. nigoni - C. briggsae	0.211125	0.24254	53.7673
PIC45382.1	CBRIG.CBG12983	C. nigoni - C. briggsae	0.206908	0.268736	46.765
PIC45383.1	CBRIG.CBG12981	C. nigoni - C. briggsae	0.217391	0.266734	49.6395
PIC45385.1	CBRIG.CBG12980	C. nigoni - C. briggsae	0.226553	0.252889	54.9365
PIC45386.1	CBRIG.CBG12979b	C. nigoni - C. briggsae	0.240668	0.281583	51.5797
PIC45391.1	CBRIG.CBG12974	C. nigoni - C. briggsae	0.208667	0.271408	46.5547
PIC45392.1	CBRIG.CBG12973	C. nigoni - C. briggsae	0.14299	0.169522	54.8916
PIC45393.1	CBRIG.CBG12971	C. nigoni - C. briggsae	0.276953	0.318133	51.519
PIC45394.1	CBRIG.CBG12970	C. nigoni - C. briggsae	0.219494	0.28257	46.4776
PIC45396.1	CBRIG.CBG12968	C. nigoni - C. briggsae	0.166793	0.210656	50.901
PIC45397.1	CBRIG.CBG12966	C. nigoni - C. briggsae	0.197332	0.239872	51.2058
PIC45398.1	CBRIG.CBG12965	C. nigoni - C. briggsae	0.266806	0.306018	51.9719
PIC45399.1	CBRIG.CBG12964	C. nigoni - C. briggsae	0.2433	0.321387	43.0213
PIC45404.1	CBRIG.CBG12962	C. nigoni - C. briggsae	0.148846	0.216714	45.3744
PIC45407.1	CBRIG.CBG12960b	C. nigoni - C. briggsae	0.145185	0.221096	43.5227
PIC45409.1	CBRIG.CBG12959a	C. nigoni - C. briggsae	0.157126	0.175747	56.7127
PIC45411.1	CBRIG.CBG12958	C. nigoni - C. briggsae	0.149067	0.176749	54.6265
PIC45412.1	CBRIG.CBG12957	C. nigoni - C. briggsae	0.120975	0.120975	61
PIC45415.1	CBRIG.CBG12956	C. nigoni - C. briggsae	0.282625	0.324693	51.3144
PIC45417.1	CBRIG.CBG12954a	C. nigoni - C. briggsae	0.206138	0.249825	50.9416
PIC45418.1	CBRIG.CBG12955	C. nigoni - C. briggsae	0.065064	0.193602	31.406
PIC45421.1	CBRIG.CBG12951	C. nigoni - C. briggsae	0.144324	0.215294	44.6601
PIC45426.1	CBRIG.CBG12942	C. nigoni - C. briggsae	0.193129	0.242717	49.5829
PIC45427.1	CBRIG.CBG03312a	C. nigoni - C. briggsae	0.236315	0.290715	48.4752
PIC45430.1	CBRIG.CBG03311	C. nigoni - C. briggsae	0.341105	0.384891	50.919
PIC45433.1	CBRIG.CBG03310	C. nigoni - C. briggsae	0.298542	0.358419	47.2142
PIC45434.1	CBRIG.CBG03309	C. nigoni - C. briggsae	0.121821	0.152898	53.8451
PIC45435.1	CBRIG.CBG03308	C. nigoni - C. briggsae	0.186876	0.257502	44.7395
PIC45436.1	CBRIG.CBG03307	C. nigoni - C. briggsae	0.186456	0.186456	61
PIC45439.1	CBRIG.CBG03306a	C. nigoni - C. briggsae	0.211668	0.223087	58.3708
PIC45441.1	CBRIG.CBG03305	C. nigoni - C. briggsae	0.14973	0.15528	59.7222
PIC45443.1	CBRIG.CBG03304	C. nigoni - C. briggsae	0.239355	0.309055	44.9525
PIC45444.1	CBRIG.CBG03303	C. nigoni - C. briggsae	0.256886	0.292834	52.7236
PIC45446.1	CBRIG.CBG03302	C. nigoni - C. briggsae	0.202421	0.272009	44.9782
PIC45447.1	CBRIG.CBG03301	C. nigoni - C. briggsae	0.203037	0.230582	54.6581
PIC45448.1	CBRIG.CBG03300	C. nigoni - C. briggsae	0.255577	0.301454	50.4374
PIC45449.1	CBRIG.CBG03299	C. nigoni - C. briggsae	0.261015	0.302529	51.442
PIC45450.1	CBRIG.CBG03298	C. nigoni - C. briggsae	0.0882333	0.179308	40.0312
PIC45451.1	CBRIG.CBG03297	C. nigoni - C. briggsae	0.188967	0.230382	51.4647
PIC45452.1	CBRIG.CBG03294	C. nigoni - C. briggsae	0.13637	0.192124	48.1632
PIC45454.1	CBRIG.CBG03293	C. nigoni - C. briggsae	0.243913	0.286504	51.194
PIC45455.1	CBRIG.CBG03288a	C. nigoni - C. briggsae	0.168745	0.201641	53.4263
PIC45461.1	CBRIG.CBG03287	C. nigoni - C. briggsae	0.211821	0.273748	46.7422
PIC45463.1	CBRIG.CBG03286	C. nigoni - C. briggsae	0.127506	0.177624	49.461
PIC45466.1	CBRIG.CBG03285	C. nigoni - C. briggsae	0.218026	0.290395	44.3381
PIC45468.1	CBRIG.CBG03282	C. nigoni - C. briggsae	0.246155	0.295915	49.5433
PIC45469.1	CBRIG.CBG03281	C. nigoni - C. briggsae	0.137845	0.197342	47.3017
PIC45471.1	CBRIG.CBG03280	C. nigoni - C. briggsae	0.312057	0.371536	47.3057
PIC45476.1	CBRIG.CBG03278	C. nigoni - C. briggsae	0.231103	0.281718	49.3465
PIC45483.1	CBRIG.CBG03275a	C. nigoni - C. briggsae	0.154907	0.19384	52.0362
PIC45484.1	CBRIG.CBG03271	C. nigoni - C. briggsae	0.257768	0.30767	49.5108
PIC45491.1	CBRIG.CBG03270a	C. nigoni - C. briggsae	0.0959637	0.124158	54.5086
PIC45492.1	CBRIG.CBG03266	C. nigoni - C. briggsae	0.196111	0.243201	50.1581
PIC45496.1	CBRIG.CBG03265a	C. nigoni - C. briggsae	0.18316	0.189158	59.619
PIC45498.1	CBRIG.CBG03264	C. nigoni - C. briggsae	0.0673426	0.167648	37.9061
PIC45499.1	CBRIG.CBG03263	C. nigoni - C. briggsae	0.151471	0.214298	46.5348
PIC45500.1	CBRIG.CBG03262	C. nigoni - C. briggsae	0.256414	0.300728	50.7972
PIC45501.1	CBRIG.CBG03261b	C. nigoni - C. briggsae	0.246794	0.329191	42.0291
PIC45502.1	CBRIG.CBG03260	C. nigoni - C. briggsae	0.209839	0.28317	44.1164
PIC45503.1	CBRIG.CBG03259	C. nigoni - C. briggsae	0.219151	0.306541	40.8797
PIC45507.1	CBRIG.CBG03256c	C. nigoni - C. briggsae	0.146241	0.188845	51.1909
PIC45508.1	CBRIG.CBG03255	C. nigoni - C. briggsae	0.130694	0.249118	33.7345
PIC45509.1	CBRIG.CBG03254	C. nigoni - C. briggsae	0.0436352	0.155889	35.155
PIC45510.1	CBRIG.CBG03253	C. nigoni - C. briggsae	0.260325	0.275791	57.439
PIC45512.1	CBRIG.CBG03251a	C. nigoni - C. briggsae	0.161032	0.189845	54.3662
PIC45514.1	CBRIG.CBG03250	C. nigoni - C. briggsae	0.185658	0.213984	54.4782
PIC45515.1	CBRIG.CBG03249	C. nigoni - C. briggsae	0.196803	0.248337	49.1349
PIC45516.1	CBRIG.CBG03244	C. nigoni - C. briggsae	0.20242	0.274108	44.4948
PIC45517.1	CBRIG.CBG03240	C. nigoni - C. briggsae	0.166809	0.204288	52.371
PIC45523.1	CBRIG.CBG03238	C. nigoni - C. briggsae	0.213355	0.257804	50.7663
PIC45526.1	CBRIG.CBG03237	C. nigoni - C. briggsae	0.231658	0.286622	48.3454
PIC45527.1	CBRIG.CBG30866	C. nigoni - C. briggsae	0.159757	0.199773	51.7868
PIC45529.1	CBRIG.CBG03235	C. nigoni - C. briggsae	0.0965914	0.108606	58.2339
PIC45530.1	CBRIG.CBG03234	C. nigoni - C. briggsae	0.210706	0.278505	45.3902
PIC45531.1	CBRIG.CBG03233	C. nigoni - C. briggsae	0.0681163	0.128885	47.0088
PIC45532.1	CBRIG.CBG03232	C. nigoni - C. briggsae	0.146353	0.201078	48.4002
PIC45533.1	CBRIG.CBG03231	C. nigoni - C. briggsae	0.166261	0.198179	53.6513
PIC45534.1	CBRIG.CBG03228	C. nigoni - C. briggsae	0.193989	0.286564	39.6858
PIC45535.1	CBRIG.CBG03227	C. nigoni - C. briggsae	0.292367	0.353918	46.8288
PIC45536.1	CBRIG.CBG03226	C. nigoni - C. briggsae	0.185147	0.245495	47.1059
PIC45537.1	CBRIG.CBG03225	C. nigoni - C. briggsae	0.0945543	0.137889	51.0228
PIC45538.1	CBRIG.CBG03224	C. nigoni - C. briggsae	0.236523	0.277766	51.5043
PIC45539.1	CBRIG.CBG03223	C. nigoni - C. briggsae	0.133601	0.175952	51.2494
PIC45544.1	CBRIG.CBG03222	C. nigoni - C. briggsae	0.21755	0.27304	48.2241
PIC45545.1	CBRIG.CBG03221	C. nigoni - C. briggsae	0.0948245	0.150469	48.1887
PIC45547.1	CBRIG.CBG03219	C. nigoni - C. briggsae	0.160673	0.17782	57.052
PIC45548.1	CBRIG.CBG03220a	C. nigoni - C. briggsae	0.206027	0.261476	48.2335
PIC45549.1	CBRIG.CBG03218	C. nigoni - C. briggsae	0.257181	0.311516	48.4901
PIC45552.1	CBRIG.CBG03217	C. nigoni - C. briggsae	0.134349	0.162321	54.5598
PIC45553.1	CBRIG.CBG03216	C. nigoni - C. briggsae	0.113944	0.131355	56.9915
PIC45558.1	CBRIG.CBG03214	C. nigoni - C. briggsae	0.106509	0.20576	38.1488
PIC45560.1	CBRIG.CBG03213	C. nigoni - C. briggsae	0.212565	0.261409	49.7544
PIC45561.1	CBRIG.CBG03212	C. nigoni - C. briggsae	0.123802	0.206945	41.8575
PIC45562.1	CBRIG.CBG03211	C. nigoni - C. briggsae	0.164467	0.223637	47.3769
PIC45563.1	CBRIG.CBG03210	C. nigoni - C. briggsae	0.134943	0.207087	44.3896
PIC45565.1	CBRIG.CBG03206	C. nigoni - C. briggsae	0.124141	0.157109	53.4096
PIC45570.1	CBRIG.CBG03203b	C. nigoni - C. briggsae	0.116604	0.165474	49.7484
PIC45571.1	CBRIG.CBG30143b	C. nigoni - C. briggsae	0.0976312	0.145174	50.0539
PIC45573.1	CBRIG.CBG03202a	C. nigoni - C. briggsae	0.1437	0.182843	51.9878
PIC45574.1	CBRIG.CBG03200a	C. nigoni - C. briggsae	0.220427	0.271255	49.2975
PIC45577.1	CBRIG.CBG03199	C. nigoni - C. briggsae	0.186231	0.216372	54.0603
PIC45578.1	CBRIG.CBG03198	C. nigoni - C. briggsae	0.276512	0.327867	49.1763
PIC45579.1	CBRIG.CBG03197	C. nigoni - C. briggsae	0.229358	0.302732	44.1066
PIC45582.1	CBRIG.CBG03195	C. nigoni - C. briggsae	0.231064	0.279185	49.921
PIC45584.1	CBRIG.CBG03194	C. nigoni - C. briggsae	0.285548	0.330071	50.7492
PIC45586.1	CBRIG.CBG03193	C. nigoni - C. briggsae	0.217025	0.273646	47.9637
PIC45587.1	CBRIG.CBG30155	C. nigoni - C. briggsae	0.169264	0.205184	52.7298
PIC45589.1	CBRIG.CBG03190	C. nigoni - C. briggsae	0.183137	0.207854	55.3093
PIC45591.1	CBRIG.CBG03189	C. nigoni - C. briggsae	0.208471	0.240643	53.5928
PIC45592.1	CBRIG.CBG03187	C. nigoni - C. briggsae	0.0970253	0.186652	40.3646
PIC45596.1	CBRIG.CBG03186	C. nigoni - C. briggsae	0.239079	0.346014	36.3796
PIC45597.1	CBRIG.CBG03182	C. nigoni - C. briggsae	0.262557	0.295046	53.52
PIC45598.1	CBRIG.CBG03181	C. nigoni - C. briggsae	0.112713	0.164604	49.0529
PIC45599.1	CBRIG.CBG03180	C. nigoni - C. briggsae	0.208164	0.231181	55.7008
PIC45600.1	CBRIG.CBG03179	C. nigoni - C. briggsae	0.215821	0.233846	56.85
PIC45601.1	CBRIG.CBG03178	C. nigoni - C. briggsae	0.240877	0.286378	50.5242
PIC45602.1	CBRIG.CBG03177	C. nigoni - C. briggsae	0.172932	0.249292	43.4192
PIC45603.1	CBRIG.CBG03175	C. nigoni - C. briggsae	0.233804	0.323208	40.416
PIC45606.1	CBRIG.CBG03174	C. nigoni - C. briggsae	0.100644	0.182084	42.2495
PIC45612.1	CBRIG.CBG03169	C. nigoni - C. briggsae	0.21274	0.277657	46.0537
PIC45615.1	CBRIG.CBG03168	C. nigoni - C. briggsae	0.16027	0.199972	51.8592
PIC45616.1	CBRIG.CBG03167	C. nigoni - C. briggsae	0.115151	0.14993	52.9926
PIC45619.1	CBRIG.CBG03166	C. nigoni - C. briggsae	0.196699	0.264373	45.4188
PIC45622.1	CBRIG.CBG03165	C. nigoni - C. briggsae	0.257183	0.314883	47.7154
PIC45624.1	CBRIG.CBG03164	C. nigoni - C. briggsae	0.206016	0.236778	53.9175
PIC45626.1	CBRIG.CBG03163	C. nigoni - C. briggsae	0.196008	0.263363	45.4925
PIC45627.1	CBRIG.CBG03162	C. nigoni - C. briggsae	0.215608	0.228556	58.0188
PIC45628.1	CBRIG.CBG03161	C. nigoni - C. briggsae	0.147363	0.223768	43.4087
PIC45629.1	CBRIG.CBG30031	C. nigoni - C. briggsae	0.305799	0.346232	51.6908
PIC45630.1	CBRIG.CBG03160a	C. nigoni - C. briggsae	0.0997679	0.148608	49.7552
PIC45631.1	CBRIG.CBG03159	C. nigoni - C. briggsae	0.144096	0.188902	50.684
PIC45632.1	CBRIG.CBG03158	C. nigoni - C. briggsae	0.205467	0.205467	61
PIC45633.1	CBRIG.CBG03154	C. nigoni - C. briggsae	0.0747135	0.16824	39.4668
PIC45635.1	CBRIG.CBG03153	C. nigoni - C. briggsae	0.211743	0.261615	49.5177
PIC45637.1	CBRIG.CBG03152	C. nigoni - C. briggsae	0.0919154	0.130725	52.0646
PIC45640.1	CBRIG.CBG03150	C. nigoni - C. briggsae	0.191397	0.224997	53.264
PIC45641.1	CBRIG.CBG03149b	C. nigoni - C. briggsae	0.156431	0.183472	54.7743
PIC45643.1	CBRIG.CBG03148a	C. nigoni - C. briggsae	0.195559	0.244961	49.6259
PIC45645.1	CBRIG.CBG03147b	C. nigoni - C. briggsae	0.201613	0.25027	49.7975
PIC45646.1	CBRIG.CBG03146	C. nigoni - C. briggsae	0.286918	0.346792	47.2147
PIC45647.1	CBRIG.CBG03145	C. nigoni - C. briggsae	0.144903	0.193153	49.891
PIC45648.1	CBRIG.CBG03143	C. nigoni - C. briggsae	0.162289	0.221383	47.3944
PIC45651.1	CBRIG.CBG03144	C. nigoni - C. briggsae	0.169978	0.245529	43.6053
PIC45653.1	CBRIG.CBG03141	C. nigoni - C. briggsae	0.208415	0.271064	46.5761
PIC45654.1	CBRIG.CBG03142	C. nigoni - C. briggsae	0.147504	0.222956	43.6283
PIC45657.1	CBRIG.CBG03139	C. nigoni - C. briggsae	0.0976801	0.141873	50.8251
PIC45660.1	CBRIG.CBG03140	C. nigoni - C. briggsae	0.172498	0.240129	45.4291
PIC45665.1	CBRIG.CBG03138	C. nigoni - C. briggsae	0.193693	0.250929	47.8222
PIC45668.1	CBRIG.CBG03137	C. nigoni - C. briggsae	0.240859	0.317178	43.4286
PIC45669.1	CBRIG.CBG03136	C. nigoni - C. briggsae	0.169705	0.261157	39.9446
PIC45670.1	CBRIG.CBG03134	C. nigoni - C. briggsae	0.127396	0.236523	35.8749
PIC45672.1	CBRIG.CBG03133	C. nigoni - C. briggsae	0.131434	0.191078	47.2677
PIC45673.1	CBRIG.CBG03132	C. nigoni - C. briggsae	0.168417	0.257265	40.5439
PIC45674.1	CBRIG.CBG03131	C. nigoni - C. briggsae	0.0417915	0.0962649	48.4582
PIC45677.1	CBRIG.CBG03127	C. nigoni - C. briggsae	0.161219	0.189412	54.5089
PIC45680.1	CBRIG.CBG03126	C. nigoni - C. briggsae	0.020445	0.142685	32.856
PIC45681.1	CBRIG.CBG03125	C. nigoni - C. briggsae	0.0981177	0.1333	52.8997
PIC45682.1	CBRIG.CBG03124	C. nigoni - C. briggsae	0.208961	0.264052	48.3159
PIC45684.1	CBRIG.CBG31300	C. nigoni - C. briggsae	0.0834971	0.132529	49.711
PIC45688.1	CBRIG.CBG25559	C. nigoni - C. briggsae	0.239798	0.29266	48.829
PIC45692.1	CBRIG.CBG25560	C. nigoni - C. briggsae	0.313142	0.360772	50.0339
PIC45695.1	CBRIG.CBG03118	C. nigoni - C. briggsae	0.140936	0.206335	45.9429
PIC45697.1	CBRIG.CBG03117a	C. nigoni - C. briggsae	0.202285	0.268809	45.6838
PIC45701.1	CBRIG.CBG03116	C. nigoni - C. briggsae	0.161677	0.205702	50.8639
PIC45709.1	CBRIG.CBG30163	C. nigoni - C. briggsae	0.178301	0.204451	54.9793
PIC45710.1	CBRIG.CBG03113a	C. nigoni - C. briggsae	0.161669	0.188979	54.7123
PIC45715.1	CBRIG.CBG03111	C. nigoni - C. briggsae	0.218098	0.276173	47.629
PIC45718.1	CBRIG.CBG03109	C. nigoni - C. briggsae	0.186908	0.251479	46.1336
PIC45719.1	CBRIG.CBG03108b	C. nigoni - C. briggsae	0.108763	0.154922	50.3726
PIC45720.1	CBRIG.CBG03107	C. nigoni - C. briggsae	0.139702	0.171951	53.5752
PIC45723.1	CBRIG.CBG03106	C. nigoni - C. briggsae	0.254217	0.311891	47.7213
PIC45725.1	CBRIG.CBG03105	C. nigoni - C. briggsae	0.151424	0.151424	61
PIC45726.1	CBRIG.CBG03104	C. nigoni - C. briggsae	0.143521	0.194429	49.2792
PIC45727.1	CBRIG.CBG03103	C. nigoni - C. briggsae	0.166944	0.191078	55.4434
PIC45730.1	CBRIG.CBG31360	C. nigoni - C. briggsae	0.216265	0.234083	56.8978
PIC45733.1	CBRIG.CBG03101	C. nigoni - C. briggsae	0.144574	0.218077	44.0771
PIC45736.1	CBRIG.CBG03100a	C. nigoni - C. briggsae	0.130269	0.249312	33.5921
PIC45737.1	CBRIG.CBG03099b	C. nigoni - C. briggsae	0.19984	0.260834	46.957
PIC45740.1	CBRIG.CBG03096a	C. nigoni - C. briggsae	0.257514	0.303685	50.3698
PIC45742.1	CBRIG.CBG03095	C. nigoni - C. briggsae	0.182274	0.247058	46.0844
PIC45746.1	CBRIG.CBG25566	C. nigoni - C. briggsae	0.258621	0.298979	51.7081
PIC45747.1	CBRIG.CBG03090	C. nigoni - C. briggsae	0.25704	0.291439	53.08
PIC45748.1	CBRIG.CBG03089	C. nigoni - C. briggsae	0.168137	0.220216	49.0094
PIC45749.1	CBRIG.CBG25567	C. nigoni - C. briggsae	0.0902445	0.105591	57.4666
PIC45751.1	CBRIG.CBG03087	C. nigoni - C. briggsae	0.171595	0.19945	54.5867
PIC45753.1	CBRIG.CBG03086	C. nigoni - C. briggsae	0.268794	0.316266	50.0701
PIC45754.1	CBRIG.CBG03085	C. nigoni - C. briggsae	0.0837329	0.151084	45.4933
PIC45755.1	CBRIG.CBG03083	C. nigoni - C. briggsae	0.236123	0.277388	51.4994
PIC45759.1	CBRIG.CBG03082	C. nigoni - C. briggsae	0.177666	0.223708	50.3995
PIC45760.1	CBRIG.CBG03081	C. nigoni - C. briggsae	0.149147	0.221575	44.3244
PIC45761.1	CBRIG.CBG03080	C. nigoni - C. briggsae	0.140017	0.180175	51.7542
PIC45767.1	CBRIG.CBG03078	C. nigoni - C. briggsae	0.134594	0.156113	56.0455
PIC45769.1	CBRIG.CBG03077	C. nigoni - C. briggsae	0.398732	0.460576	46.7614
PIC45770.1	CBRIG.CBG03076	C. nigoni - C. briggsae	0.193031	0.201548	59.0391
PIC45772.1	CBRIG.CBG03075	C. nigoni - C. briggsae	0.221495	0.260488	52.0223
PIC45776.1	CBRIG.CBG03074a	C. nigoni - C. briggsae	0.0248161	0.0641272	51.9491
PIC45777.1	CBRIG.CBG03070	C. nigoni - C. briggsae	0.130114	0.19695	45.6119
PIC45783.1	CBRIG.CBG03066	C. nigoni - C. briggsae	0.12188	0.130204	59.0835
PIC45784.1	CBRIG.CBG03065	C. nigoni - C. briggsae	0.210014	0.289199	42.7686
PIC45785.1	CBRIG.CBG03064	C. nigoni - C. briggsae	0.144109	0.175894	53.6819
PIC45786.1	CBRIG.CBG03063	C. nigoni - C. briggsae	0.210935	0.297586	41.0497
PIC45787.1	CBRIG.CBG25571	C. nigoni - C. briggsae	0.153817	0.1775	55.5474
PIC45788.1	CBRIG.CBG03062	C. nigoni - C. briggsae	0.173516	0.228466	48.3485
PIC45789.1	CBRIG.CBG25572	C. nigoni - C. briggsae	0.119284	0.153597	53.0998
PIC45791.1	CBRIG.CBG03061	C. nigoni - C. briggsae	0.174494	0.21448	51.7938
PIC45794.1	CBRIG.CBG03060	C. nigoni - C. briggsae	0.156991	0.207513	49.3679
PIC45804.1	CBRIG.CBG03058	C. nigoni - C. briggsae	0.21408	0.276555	46.6161
PIC45806.1	CBRIG.CBG03057	C. nigoni - C. briggsae	0.19465	0.250049	48.245
PIC45807.1	CBRIG.CBG03056	C. nigoni - C. briggsae	0.233988	0.269588	52.8035
PIC45808.1	CBRIG.CBG03054	C. nigoni - C. briggsae	0.162582	0.19758	52.9422
PIC45809.1	CBRIG.CBG03053b	C. nigoni - C. briggsae	0.191161	0.226821	52.7897
PIC45813.1	CBRIG.CBG03049	C. nigoni - C. briggsae	0.0970641	0.166439	45.0273
PIC45814.1	CBRIG.CBG03048	C. nigoni - C. briggsae	0.187803	0.218066	54.0324
PIC45818.1	CBRIG.CBG03047	C. nigoni - C. briggsae	0.1565	0.192662	52.6741
PIC45822.1	CBRIG.CBG03046	C. nigoni - C. briggsae	0.239249	0.286373	50.1504
PIC45824.1	CBRIG.CBG03045	C. nigoni - C. briggsae	0.148652	0.216458	45.3885
PIC45825.1	CBRIG.CBG03043	C. nigoni - C. briggsae	0.232272	0.269916	52.333
PIC45826.1	CBRIG.CBG03042	C. nigoni - C. briggsae	0.106802	0.141974	52.9021
PIC45827.1	CBRIG.CBG03041	C. nigoni - C. briggsae	0.111359	0.239524	31.4918
PIC45829.1	CBRIG.CBG30034	C. nigoni - C. briggsae	0.124187	0.144981	56.2126
PIC45831.1	CBRIG.CBG03040	C. nigoni - C. briggsae	0.0631952	0.0631952	61
PIC45832.1	CBRIG.CBG31029	C. nigoni - C. briggsae	0.131439	0.188969	47.7547
PIC45833.1	CBRIG.CBG03039	C. nigoni - C. briggsae	0.202187	0.241785	51.883
PIC45834.1	CBRIG.CBG03038	C. nigoni - C. briggsae	0.173281	0.2694	38.87
PIC45840.1	CBRIG.CBG03033a	C. nigoni - C. briggsae	0.208053	0.24945	51.4689
PIC45843.1	CBRIG.CBG03032	C. nigoni - C. briggsae	0.213781	0.274094	47.1139
PIC45845.1	CBRIG.CBG03030	C. nigoni - C. briggsae	0.256606	0.292783	52.6709
PIC45846.1	CBRIG.CBG03025	C. nigoni - C. briggsae	0.126103	0.155715	54.1824
PIC45847.1	CBRIG.CBG03029	C. nigoni - C. briggsae	0.157075	0.24527	40.6942
PIC45850.1	CBRIG.CBG03028	C. nigoni - C. briggsae	0.0894616	0.202496	34.9754
PIC45852.1	CBRIG.CBG03027	C. nigoni - C. briggsae	0.0880079	0.201392	34.8949
PIC45853.1	CBRIG.CBG03026	C. nigoni - C. briggsae	0.155616	0.238063	42.0176
PIC45856.1	CBRIG.CBG03024	C. nigoni - C. briggsae	0.210332	0.255078	50.6978
PIC45859.1	CBRIG.CBG03023	C. nigoni - C. briggsae	0.154973	0.180847	55.0429
PIC45864.1	CBRIG.CBG03021	C. nigoni - C. briggsae	0.172345	0.202103	54.1485
PIC45865.1	CBRIG.CBG25574	C. nigoni - C. briggsae	0.149985	0.243511	39.4669
PIC45880.1	CBRIG.CBG30102	C. nigoni - C. briggsae	0.205257	0.220754	57.4321
PIC45885.1	CBRIG.CBG03017	C. nigoni - C. briggsae	0.105362	0.160841	48.2267
PIC45886.1	CBRIG.CBG03016	C. nigoni - C. briggsae	0.174429	0.187038	58.0968
PIC45888.1	CBRIG.CBG03015	C. nigoni - C. briggsae	0.166168	0.20266	52.5984
PIC45889.1	CBRIG.CBG03014	C. nigoni - C. briggsae	0.0728574	0.13152	47.4938
PIC45891.1	CBRIG.CBG03013	C. nigoni - C. briggsae	0.138041	0.193991	48.1182
PIC45892.1	CBRIG.CBG03012b	C. nigoni - C. briggsae	0.125135	0.150309	55.2041
PIC45894.1	CBRIG.CBG03011b	C. nigoni - C. briggsae	0.159181	0.196628	52.3781
PIC45895.1	CBRIG.CBG03009	C. nigoni - C. briggsae	0.202886	0.257152	48.5059
PIC45897.1	CBRIG.CBG25575	C. nigoni - C. briggsae	0.222183	0.241358	56.5852
PIC45899.1	CBRIG.CBG03006	C. nigoni - C. briggsae	0.134129	0.175943	51.3727
PIC45900.1	CBRIG.CBG03007	C. nigoni - C. briggsae	0.0791848	0.0939674	57.5965
PIC45904.1	CBRIG.CBG03005	C. nigoni - C. briggsae	0.256279	0.299623	51.0205
PIC45906.1	CBRIG.CBG03004	C. nigoni - C. briggsae	0.213888	0.23829	55.3817
PIC45907.1	CBRIG.CBG03003a	C. nigoni - C. briggsae	0.136509	0.174146	52.3347
PIC45909.1	CBRIG.CBG03002	C. nigoni - C. briggsae	0.164729	0.183651	56.6434
PIC45910.1	CBRIG.CBG03001	C. nigoni - C. briggsae	0.145722	0.178872	53.3675
PIC45912.1	CBRIG.CBG03000	C. nigoni - C. briggsae	0.0776131	0.114485	52.5107
PIC45913.1	CBRIG.CBG02999	C. nigoni - C. briggsae	0.203039	0.25811	48.3207
PIC45914.1	CBRIG.CBG30099	C. nigoni - C. briggsae	0.0752091	0.133946	47.4766
PIC45915.1	CBRIG.CBG02998	C. nigoni - C. briggsae	0.237183	0.26505	54.5839
PIC45916.1	CBRIG.CBG02997	C. nigoni - C. briggsae	0.16727	0.25924	39.8251
PIC45918.1	CBRIG.CBG02994d	C. nigoni - C. briggsae	0.195045	0.238194	51.0655
PIC45928.1	CBRIG.CBG02988	C. nigoni - C. briggsae	0.0605238	0.171286	35.4984
PIC45929.1	CBRIG.CBG02987	C. nigoni - C. briggsae	0.0617299	0.176103	34.6672
PIC45931.1	CBRIG.CBG02985a	C. nigoni - C. briggsae	0.106883	0.166779	47.2098
PIC45933.1	CBRIG.CBG02984a	C. nigoni - C. briggsae	0.149383	0.175909	54.8929
PIC45934.1	CBRIG.CBG02983	C. nigoni - C. briggsae	0.0450453	0.0458306	60.8192
PIC45937.1	CBRIG.CBG02982	C. nigoni - C. briggsae	0.129241	0.159567	54.018
PIC45939.1	CBRIG.CBG02981	C. nigoni - C. briggsae	0.0525876	0.142137	40.3825
PIC45941.1	CBRIG.CBG02980	C. nigoni - C. briggsae	0.218393	0.260847	51.2254
PIC45943.1	CBRIG.CBG02979	C. nigoni - C. briggsae	0.237166	0.276888	51.8546
PIC45944.1	CBRIG.CBG02978	C. nigoni - C. briggsae	0.0767192	0.176184	38.0995
PIC45945.1	CBRIG.CBG02976	C. nigoni - C. briggsae	0.256932	0.28081	55.5024
PIC45946.1	CBRIG.CBG02977	C. nigoni - C. briggsae	0.195125	0.246368	49.202
PIC45953.1	CBRIG.CBG02975a	C. nigoni - C. briggsae	0.14471	0.196423	49.0938
PIC45956.1	CBRIG.CBG25577	C. nigoni - C. briggsae	0.132984	0.169585	52.5731
PIC45957.1	CBRIG.CBG02971	C. nigoni - C. briggsae	0.0169746	0.145847	31.3289
PIC45958.1	CBRIG.CBG02970	C. nigoni - C. briggsae	0.120353	0.198304	43.0528
PIC45959.1	CBRIG.CBG02968a	C. nigoni - C. briggsae	0.157517	0.177209	56.4662
PIC45960.1	CBRIG.CBG02967	C. nigoni - C. briggsae	0.0945712	0.116779	55.887
PIC45961.1	CBRIG.CBG02966	C. nigoni - C. briggsae	0.12064	0.17554	48.3601
PIC45965.1	CBRIG.CBG02965	C. nigoni - C. briggsae	0.239849	0.268966	54.296
PIC45966.1	CBRIG.CBG02964b	C. nigoni - C. briggsae	0.168571	0.209813	51.5046
PIC45967.1	CBRIG.CBG02962	C. nigoni - C. briggsae	0.0202015	0.139002	33.6477
PIC45970.1	CBRIG.CBG02961	C. nigoni - C. briggsae	0.127179	0.153829	54.8642
PIC45972.1	CBRIG.CBG02960b	C. nigoni - C. briggsae	0.196037	0.268138	44.3996
PIC45974.1	CBRIG.CBG02959	C. nigoni - C. briggsae	0.177862	0.219283	51.4634
PIC45975.1	CBRIG.CBG02958a	C. nigoni - C. briggsae	0.182727	0.249979	45.5161
PIC45976.1	CBRIG.CBG02957	C. nigoni - C. briggsae	0.168377	0.224537	48.0698
PIC45977.1	CBRIG.CBG02956	C. nigoni - C. briggsae	0.175228	0.24107	45.8407
PIC45978.1	CBRIG.CBG02955	C. nigoni - C. briggsae	0.179229	0.220141	51.5806
PIC45979.1	CBRIG.CBG02954	C. nigoni - C. briggsae	0.164234	0.20521	51.5658
PIC45982.1	CBRIG.CBG02953	C. nigoni - C. briggsae	0.158338	0.210556	48.9776
PIC45983.1	CBRIG.CBG02952	C. nigoni - C. briggsae	0.259774	0.301387	51.4193
PIC45984.1	CBRIG.CBG02951	C. nigoni - C. briggsae	0.214662	0.263956	49.6508
PIC45985.1	CBRIG.CBG02950	C. nigoni - C. briggsae	0.152417	0.205398	48.8018
PIC45987.1	CBRIG.CBG02948b	C. nigoni - C. briggsae	0.227874	0.315454	40.8359
PIC45988.1	CBRIG.CBG02947a	C. nigoni - C. briggsae	0.147901	0.193071	50.6002
PIC45989.1	CBRIG.CBG02946	C. nigoni - C. briggsae	0.298482	0.352725	48.5112
PIC45992.1	CBRIG.CBG02945	C. nigoni - C. briggsae	0.149448	0.183579	53.1417
PIC45993.1	CBRIG.CBG02944	C. nigoni - C. briggsae	0.107882	0.177751	44.9137
PIC45994.1	CBRIG.CBG02943	C. nigoni - C. briggsae	0.126555	0.169875	51.0262
PIC45995.1	CBRIG.CBG02942	C. nigoni - C. briggsae	0.137711	0.188522	49.3015
PIC45996.1	CBRIG.CBG02941b	C. nigoni - C. briggsae	0.179347	0.220665	51.4872
PIC45998.1	CBRIG.CBG02940	C. nigoni - C. briggsae	0.205454	0.271894	45.7032
PIC45999.1	CBRIG.CBG02939	C. nigoni - C. briggsae	0.100664	0.134846	53.13
PIC46000.1	CBRIG.CBG02937	C. nigoni - C. briggsae	0.113944	0.217148	37.2387
PIC46002.1	CBRIG.CBG02936	C. nigoni - C. briggsae	0.212676	0.258042	50.555
PIC46008.1	CBRIG.CBG02935	C. nigoni - C. briggsae	0.142046	0.194097	49.0161
PIC46012.1	CBRIG.CBG02933a	C. nigoni - C. briggsae	0.0765282	0.101759	55.1909
PIC46014.1	CBRIG.CBG02932	C. nigoni - C. briggsae	0.141698	0.173328	53.7177
PIC46015.1	CBRIG.CBG02931a	C. nigoni - C. briggsae	0.0951994	0.123575	54.4668
PIC46016.1	CBRIG.CBG02930b	C. nigoni - C. briggsae	0.13505	0.17797	51.1183
PIC46017.1	CBRIG.CBG02929	C. nigoni - C. briggsae	4.03055e-10	0.0949155	39.147
PIC46018.1	CBRIG.CBG02928	C. nigoni - C. briggsae	0.128923	0.169373	51.687
PIC46020.1	CBRIG.CBG02926	C. nigoni - C. briggsae	0.248772	0.301583	48.8411
PIC46022.1	CBRIG.CBG02925	C. nigoni - C. briggsae	0.226298	0.273195	50.2025
PIC46024.1	CBRIG.CBG02924	C. nigoni - C. briggsae	0.166818	0.210293	50.9905
PIC46026.1	CBRIG.CBG02923	C. nigoni - C. briggsae	0.109479	0.216882	36.272
PIC46029.1	CBRIG.CBG02922	C. nigoni - C. briggsae	0.257694	0.30371	50.4056
PIC46030.1	CBRIG.CBG02921	C. nigoni - C. briggsae	0.0990559	0.163151	46.243
PIC46031.1	CBRIG.CBG02920	C. nigoni - C. briggsae	0.230996	0.269619	52.1077
PIC46032.1	CBRIG.CBG02919	C. nigoni - C. briggsae	0.16047	0.191443	53.869
PIC46033.1	CBRIG.CBG02918	C. nigoni - C. briggsae	0.212986	0.286435	44.0893
PIC46034.1	CBRIG.CBG02916b	C. nigoni - C. briggsae	0.172477	0.22896	47.9956
PIC46038.1	CBRIG.CBG02915	C. nigoni - C. briggsae	0.143063	0.171119	54.5405
PIC46039.1	CBRIG.CBG02909	C. nigoni - C. briggsae	0.126878	0.202889	43.4995
PIC46042.1	CBRIG.CBG02908	C. nigoni - C. briggsae	0.162693	0.195661	53.4096
PIC46044.1	CBRIG.CBG02907	C. nigoni - C. briggsae	0.164327	0.209012	50.712
PIC46046.1	CBRIG.CBG02903	C. nigoni - C. briggsae	0.0696217	0.0696217	61
PIC46048.1	CBRIG.CBG02902	C. nigoni - C. briggsae	0.191615	0.221917	54.0234
PIC46063.1	CBRIG.CBG02900	C. nigoni - C. briggsae	0.490023	0.555643	45.8918
PIC46067.1	CBRIG.CBG02894	C. nigoni - C. briggsae	0.225452	0.312663	40.9209
PIC46069.1	CBRIG.CBG25584	C. nigoni - C. briggsae	0.0629248	0.117049	48.5387
PIC46070.1	CBRIG.CBG02892	C. nigoni - C. briggsae	0.246784	0.28712	51.7131
PIC46072.1	CBRIG.CBG02891	C. nigoni - C. briggsae	0.153261	0.192402	51.9884
PIC46074.1	CBRIG.CBG02890	C. nigoni - C. briggsae	0.0751949	0.137112	46.7445
PIC46077.1	CBRIG.CBG02889	C. nigoni - C. briggsae	0.241148	0.280787	51.8734
PIC46078.1	CBRIG.CBG02888	C. nigoni - C. briggsae	0.212189	0.266399	48.519
PIC46079.1	CBRIG.CBG02886	C. nigoni - C. briggsae	0.106267	0.122453	57.2733
PIC46080.1	CBRIG.CBG02887	C. nigoni - C. briggsae	0.211765	0.251314	51.8943
PIC46082.1	CBRIG.CBG02885	C. nigoni - C. briggsae	0.129331	0.232528	37.2402
PIC46083.1	CBRIG.CBG02884b	C. nigoni - C. briggsae	0.139543	0.180478	51.5754
PIC46085.1	CBRIG.CBG02883	C. nigoni - C. briggsae	0.132062	0.160538	54.4438
PIC46087.1	CBRIG.CBG02882	C. nigoni - C. briggsae	0.148674	0.175316	54.866
PIC46088.1	CBRIG.CBG30036	C. nigoni - C. briggsae	0.153059	0.159459	59.5265
PIC46089.1	CBRIG.CBG02879	C. nigoni - C. briggsae	0.263332	0.301215	52.278
PIC46090.1	CBRIG.CBG02878	C. nigoni - C. briggsae	0.110249	0.215252	36.8244
PIC46093.1	CBRIG.CBG02875	C. nigoni - C. briggsae	0.189158	0.247879	47.4804
PIC46094.1	CBRIG.CBG02874	C. nigoni - C. briggsae	0.0916902	0.164624	44.208
PIC46095.1	CBRIG.CBG02873	C. nigoni - C. briggsae	0.124137	0.137404	57.9454
PIC46096.1	CBRIG.CBG25585	C. nigoni - C. briggsae	0.131546	0.169711	52.213
PIC46097.1	CBRIG.CBG02872	C. nigoni - C. briggsae	0.0772333	0.107687	53.9884
PIC46098.1	CBRIG.CBG02871	C. nigoni - C. briggsae	0.204604	0.256777	48.9879
PIC46099.1	CBRIG.CBG02870	C. nigoni - C. briggsae	0.204667	0.237462	53.4493
PIC46100.1	CBRIG.CBG02869	C. nigoni - C. briggsae	0.0795844	0.0905314	58.4796
PIC46101.1	CBRIG.CBG02868	C. nigoni - C. briggsae	0.194857	0.243403	49.823
PIC46103.1	CBRIG.CBG29108	C. nigoni - C. briggsae	0.141944	0.183321	51.4736
PIC46104.1	CBRIG.CBG25586	C. nigoni - C. briggsae	0.154318	0.214224	47.2075
PIC46105.1	CBRIG.CBG02866	C. nigoni - C. briggsae	0.125901	0.19614	44.8285
PIC46106.1	CBRIG.CBG02865	C. nigoni - C. briggsae	0.217624	0.259752	51.3005
PIC46108.1	CBRIG.CBG02864	C. nigoni - C. briggsae	0.153003	0.196169	51.0617
PIC46109.1	CBRIG.CBG02863	C. nigoni - C. briggsae	0.130773	0.164323	53.2757
PIC46111.1	CBRIG.CBG02862	C. nigoni - C. briggsae	0.0918544	0.141133	49.6542
PIC46112.1	CBRIG.CBG02861b	C. nigoni - C. briggsae	0.130383	0.195956	45.9027
PIC46116.1	CBRIG.CBG02860	C. nigoni - C. briggsae	0.234613	0.28674	48.9985
PIC46117.1	CBRIG.CBG02859a	C. nigoni - C. briggsae	0.107452	0.149643	51.286
PIC46120.1	CBRIG.CBG02858	C. nigoni - C. briggsae	0.147906	0.202337	48.468
PIC46121.1	CBRIG.CBG02857	C. nigoni - C. briggsae	0.147114	0.211316	46.2183
PIC46122.1	CBRIG.CBG02856b	C. nigoni - C. briggsae	0.0952032	0.126619	53.7669
PIC46123.1	CBRIG.CBG02855	C. nigoni - C. briggsae	0.166252	0.207999	51.3883
PIC46125.1	CBRIG.CBG02854	C. nigoni - C. briggsae	0.140782	0.176016	52.8879
PIC46126.1	CBRIG.CBG02853	C. nigoni - C. briggsae	0.171656	0.215938	50.8049
PIC46128.1	CBRIG.CBG02852	C. nigoni - C. briggsae	0.165658	0.203626	52.2584
PIC46129.1	CBRIG.CBG02851	C. nigoni - C. briggsae	0.202434	0.297134	39.1966
PIC46132.1	CBRIG.CBG02850	C. nigoni - C. briggsae	0.103344	0.190003	41.048
PIC46135.1	CBRIG.CBG02849	C. nigoni - C. briggsae	0.201073	0.232522	53.7593
PIC46137.1	CBRIG.CBG02847	C. nigoni - C. briggsae	0.173724	0.225061	49.1803
PIC46141.1	CBRIG.CBG02845	C. nigoni - C. briggsae	0.15153	0.216024	46.151
PIC46144.1	CBRIG.CBG02844a	C. nigoni - C. briggsae	0.0962313	0.124413	54.5115
PIC46146.1	CBRIG.CBG02841	C. nigoni - C. briggsae	0.177506	0.244782	45.5106
PIC46148.1	CBRIG.CBG30164	C. nigoni - C. briggsae	0.211823	0.239726	54.5759
PIC46151.1	CBRIG.CBG02840	C. nigoni - C. briggsae	0.0861906	0.14035	48.5305
PIC46152.1	CBRIG.CBG02839	C. nigoni - C. briggsae	0.214427	0.269262	48.3748
PIC46155.1	CBRIG.CBG02837	C. nigoni - C. briggsae	0.18104	0.242835	46.7726
PIC46156.1	CBRIG.CBG02835	C. nigoni - C. briggsae	0.140978	0.181589	51.6497
PIC46159.1	CBRIG.CBG02834	C. nigoni - C. briggsae	0.160041	0.204275	50.8157
PIC46160.1	CBRIG.CBG02833	C. nigoni - C. briggsae	0.2438	0.296527	48.8604
PIC46161.1	CBRIG.CBG02832	C. nigoni - C. briggsae	0.376523	0.427213	49.3292
PIC46162.1	CBRIG.CBG25593	C. nigoni - C. briggsae	0.25498	0.30148	50.2939
PIC46164.1	CBRIG.CBG31116	C. nigoni - C. briggsae	0.789261	0.830632	51.4749
PIC46165.1	CBRIG.CBG25594	C. nigoni - C. briggsae	0.623429	0.649156	55.0766
PIC46166.1	CBRIG.CBG02828	C. nigoni - C. briggsae	0.219147	0.27165	48.9118
PIC46169.1	CBRIG.CBG02827a	C. nigoni - C. briggsae	0.111326	0.130651	56.5507
PIC46173.1	CBRIG.CBG02826a	C. nigoni - C. briggsae	0.220887	0.265738	50.6735
PIC46177.1	CBRIG.CBG02824	C. nigoni - C. briggsae	0.231252	0.27038	51.9914
PIC46178.1	CBRIG.CBG02822	C. nigoni - C. briggsae	0.138224	0.201365	46.4626
PIC46179.1	CBRIG.CBG02821	C. nigoni - C. briggsae	0.0352544	0.108504	44.1352
PIC46180.1	CBRIG.CBG02820a	C. nigoni - C. briggsae	0.083268	0.171488	40.6886
PIC46182.1	CBRIG.CBG02817	C. nigoni - C. briggsae	0.153099	0.212787	47.2576
PIC46183.1	CBRIG.CBG02816	C. nigoni - C. briggsae	0.193602	0.245537	49.0427
PIC46185.1	CBRIG.CBG02815	C. nigoni - C. briggsae	0.0662565	0.198598	30.5302
PIC46186.1	CBRIG.CBG02814	C. nigoni - C. briggsae	0.230306	0.276653	50.329
PIC46187.1	CBRIG.CBG02813	C. nigoni - C. briggsae	0.169717	0.223851	48.5363
PIC46192.1	CBRIG.CBG02812b	C. nigoni - C. briggsae	0.152524	0.219191	45.6508
PIC46193.1	CBRIG.CBG02811	C. nigoni - C. briggsae	0.197664	0.240811	51.0661
PIC46195.1	CBRIG.CBG02810	C. nigoni - C. briggsae	0.0992481	0.134981	52.773
PIC46196.1	CBRIG.CBG02809	C. nigoni - C. briggsae	0.21075	0.247126	52.6249
PIC46204.1	CBRIG.CBG02807	C. nigoni - C. briggsae	0.183856	0.198667	57.5898
PIC46207.1	CBRIG.CBG25600	C. nigoni - C. briggsae	0.0667854	0.110217	51.0004
PIC46208.1	CBRIG.CBG02804	C. nigoni - C. briggsae	0.224319	0.277929	48.657
PIC46209.1	CBRIG.CBG02803	C. nigoni - C. briggsae	0.276028	0.293811	56.9057
PIC46212.1	CBRIG.CBG02801a	C. nigoni - C. briggsae	0.144613	0.179226	53.0307
PIC46213.1	CBRIG.CBG02800	C. nigoni - C. briggsae	0.173808	0.216055	51.273
PIC46214.1	CBRIG.CBG02799	C. nigoni - C. briggsae	0.151915	0.211547	47.2705
PIC46216.1	CBRIG.CBG02797	C. nigoni - C. briggsae	0.0884232	0.122412	53.1745
PIC46217.1	CBRIG.CBG31358	C. nigoni - C. briggsae	0.431239	0.490544	47.3458
PIC46218.1	CBRIG.CBG02795	C. nigoni - C. briggsae	0.164359	0.199092	53.0031
PIC46219.1	CBRIG.CBG25602	C. nigoni - C. briggsae	0.197102	0.228317	53.8131
PIC46220.1	CBRIG.CBG30037	C. nigoni - C. briggsae	0.197985	0.27902	42.3429
PIC46221.1	CBRIG.CBG02793	C. nigoni - C. briggsae	0.125675	0.172793	50.1517
PIC46222.1	CBRIG.CBG02792b	C. nigoni - C. briggsae	0.206451	0.235793	54.2444
PIC46226.1	CBRIG.CBG02791	C. nigoni - C. briggsae	0.221067	0.255755	53.0136
PIC46229.1	CBRIG.CBG02790	C. nigoni - C. briggsae	0.239223	0.257799	56.7232
PIC46230.1	CBRIG.CBG02789	C. nigoni - C. briggsae	0.210362	0.247328	52.4891
PIC46237.1	CBRIG.CBG02785	C. nigoni - C. briggsae	0.170038	0.251036	42.3512
PIC46238.1	CBRIG.CBG02784	C. nigoni - C. briggsae	0.213067	0.252832	51.8447
PIC46239.1	CBRIG.CBG02783	C. nigoni - C. briggsae	0.16317	0.232419	45.0564
PIC46240.1	CBRIG.CBG02782	C. nigoni - C. briggsae	0.0823185	0.141616	47.3476
PIC46242.1	CBRIG.CBG25604	C. nigoni - C. briggsae	0.149689	0.193079	51.0099
PIC46243.1	CBRIG.CBG25605	C. nigoni - C. briggsae	0.157806	0.226559	45.1704
PIC46246.1	CBRIG.CBG25608	C. nigoni - C. briggsae	0.208544	0.27369	46.001
PIC46247.1	CBRIG.CBG02776	C. nigoni - C. briggsae	0.30724	0.361713	48.4584
PIC46251.1	CBRIG.CBG02774	C. nigoni - C. briggsae	0.100394	0.15675	48.0249
PIC46252.1	CBRIG.CBG02773	C. nigoni - C. briggsae	0.139365	0.249457	35.6528
PIC46253.1	CBRIG.CBG02772	C. nigoni - C. briggsae	0.343833	0.399466	48.1911
PIC46254.1	CBRIG.CBG02771	C. nigoni - C. briggsae	0.198922	0.234112	52.8979
PIC46262.1	CBRIG.CBG02769	C. nigoni - C. briggsae	0.212617	0.276428	46.3084
PIC46263.1	CBRIG.CBG02768	C. nigoni - C. briggsae	0.165543	0.210869	50.5643
PIC46265.1	CBRIG.CBG02767	C. nigoni - C. briggsae	0.15215	0.211558	47.3222
PIC46267.1	CBRIG.CBG02764	C. nigoni - C. briggsae	0.157528	0.185475	54.5657
PIC46268.1	CBRIG.CBG02763	C. nigoni - C. briggsae	0.0974518	0.12378	54.9384
PIC46270.1	CBRIG.CBG02762	C. nigoni - C. briggsae	0.257834	0.307946	49.4624
PIC46272.1	CBRIG.CBG02761	C. nigoni - C. briggsae	0.166613	0.208754	51.2974
PIC46273.1	CBRIG.CBG02760	C. nigoni - C. briggsae	0.279875	0.317066	52.4372
PIC46274.1	CBRIG.CBG02759a	C. nigoni - C. briggsae	0.124479	0.212406	40.756
PIC46277.1	CBRIG.CBG25612	C. nigoni - C. briggsae	0.30574	0.339497	53.2279
PIC46278.1	CBRIG.CBG02756	C. nigoni - C. briggsae	0.138903	0.166868	54.5614
PIC46281.1	CBRIG.CBG02753	C. nigoni - C. briggsae	0.193888	0.217758	55.5042
PIC46283.1	CBRIG.CBG02751	C. nigoni - C. briggsae	0.191162	0.22757	52.6174
PIC46284.1	CBRIG.CBG02750	C. nigoni - C. briggsae	0.238686	0.273491	52.9867
PIC46285.1	CBRIG.CBG02749	C. nigoni - C. briggsae	0.257323	0.314047	47.9402
PIC46286.1	CBRIG.CBG02748	C. nigoni - C. briggsae	0.201328	0.241276	51.8027
PIC46287.1	CBRIG.CBG02746	C. nigoni - C. briggsae	0.111412	0.184304	44.2176
PIC46291.1	CBRIG.CBG02744b	C. nigoni - C. briggsae	0.223248	0.271633	49.86
PIC46292.1	CBRIG.CBG02745	C. nigoni - C. briggsae	0.10208	0.21074	35.9827
PIC46295.1	CBRIG.CBG02743	C. nigoni - C. briggsae	0.202924	0.238692	52.765
PIC46296.1	CBRIG.CBG02742	C. nigoni - C. briggsae	0.0957837	0.13495	51.9826
PIC46299.1	CBRIG.CBG02740a	C. nigoni - C. briggsae	0.183062	0.221153	52.2299
PIC46308.1	CBRIG.CBG02738	C. nigoni - C. briggsae	0.169147	0.216237	50.1582
PIC46312.1	CBRIG.CBG02734	C. nigoni - C. briggsae	0.175807	0.218578	51.1524
PIC46313.1	CBRIG.CBG02733b	C. nigoni - C. briggsae	0.193898	0.238126	50.8169
PIC46315.1	CBRIG.CBG02732	C. nigoni - C. briggsae	0.148691	0.208829	47.1542
PIC46316.1	CBRIG.CBG02731	C. nigoni - C. briggsae	0.220413	0.267876	50.0723
PIC46317.1	CBRIG.CBG02730	C. nigoni - C. briggsae	0.156238	0.171883	57.3979
PIC46318.1	CBRIG.CBG02729	C. nigoni - C. briggsae	0.178061	0.232054	48.5688
PIC46320.1	CBRIG.CBG02728	C. nigoni - C. briggsae	0.17217	0.229879	47.7132
PIC46325.1	CBRIG.CBG02724	C. nigoni - C. briggsae	0.18913	0.228437	51.95
PIC46327.1	CBRIG.CBG02723	C. nigoni - C. briggsae	0.323237	0.35352	54.0277
PIC46331.1	CBRIG.CBG02722	C. nigoni - C. briggsae	0.29993	0.334977	52.931
PIC46332.1	CBRIG.CBG02720	C. nigoni - C. briggsae	0.14396	0.221409	43.1685
PIC46334.1	CBRIG.CBG02718	C. nigoni - C. briggsae	0.269463	0.303753	53.1053
PIC46335.1	CBRIG.CBG02717	C. nigoni - C. briggsae	0.327462	0.388165	47.024
PIC46336.1	CBRIG.CBG02716	C. nigoni - C. briggsae	0.355988	0.398492	51.2141
PIC46340.1	CBRIG.CBG02713	C. nigoni - C. briggsae	0.351649	0.389294	52.3327
PIC46347.1	CBRIG.CBG02712	C. nigoni - C. briggsae	0.288085	0.348256	47.1463
PIC46349.1	CBRIG.CBG02711	C. nigoni - C. briggsae	0.286534	0.330795	50.8097
PIC46352.1	CBRIG.CBG25618	C. nigoni - C. briggsae	0.18036	0.220657	51.7222
PIC46356.1	CBRIG.CBG02705	C. nigoni - C. briggsae	0.234037	0.251568	56.9637
PIC46357.1	CBRIG.CBG02703	C. nigoni - C. briggsae	0.104502	0.184241	42.6412
PIC46358.1	CBRIG.CBG02702	C. nigoni - C. briggsae	0.112016	0.143659	53.7148
PIC46359.1	CBRIG.CBG02701	C. nigoni - C. briggsae	0.189185	0.214466	55.1792
PIC46361.1	CBRIG.CBG02698	C. nigoni - C. briggsae	0.164998	0.197537	53.5082
PIC46364.1	CBRIG.CBG02699	C. nigoni - C. briggsae	0.25365	0.292366	52.0861
PIC46366.1	CBRIG.CBG02697	C. nigoni - C. briggsae	0.228668	0.285141	47.9977
PIC46372.1	CBRIG.CBG02692	C. nigoni - C. briggsae	0.096263	0.180517	41.6017
PIC46375.1	CBRIG.CBG31355	C. nigoni - C. briggsae	0.116122	0.207043	40.0667
PIC46376.1	CBRIG.CBG02689	C. nigoni - C. briggsae	0.205868	0.253626	50.0045
PIC46379.1	CBRIG.CBG02688	C. nigoni - C. briggsae	0.209734	0.255044	50.568
PIC46380.1	CBRIG.CBG02687	C. nigoni - C. briggsae	0.230684	0.26521	53.0509
PIC46382.1	CBRIG.CBG02686	C. nigoni - C. briggsae	0.210339	0.261294	49.2682
PIC46384.1	CBRIG.CBG02685	C. nigoni - C. briggsae	0.244883	0.30048	48.1995
PIC46385.1	CBRIG.CBG02684	C. nigoni - C. briggsae	0.221299	0.263688	51.2406
PIC46386.1	CBRIG.CBG02683	C. nigoni - C. briggsae	0.190138	0.261212	44.6361
PIC46387.1	CBRIG.CBG02682b	C. nigoni - C. briggsae	0.159459	0.19244	53.4066
PIC46388.1	CBRIG.CBG02680	C. nigoni - C. briggsae	0.198015	0.250385	48.9426
PIC46390.1	CBRIG.CBG25625	C. nigoni - C. briggsae	0.162925	0.18889	55.0219
PIC46395.1	CBRIG.CBG02677	C. nigoni - C. briggsae	0.116835	0.122253	59.7527
PIC46396.1	CBRIG.CBG30043	C. nigoni - C. briggsae	0.246929	0.288551	51.4172
PIC46397.1	CBRIG.CBG02674	C. nigoni - C. briggsae	0.101848	0.162267	47.0892
PIC46399.1	CBRIG.CBG02673	C. nigoni - C. briggsae	0.0737428	0.195067	33.0668
PIC46400.1	CBRIG.CBG02672	C. nigoni - C. briggsae	0.0663908	0.141717	43.6572
PIC46402.1	CBRIG.CBG02671	C. nigoni - C. briggsae	0.122406	0.19564	44.1388
PIC46404.1	CBRIG.CBG02670b	C. nigoni - C. briggsae	0.207506	0.242194	53.0136
PIC46408.1	CBRIG.CBG02668	C. nigoni - C. briggsae	0.160529	0.189497	54.3303
PIC46409.1	CBRIG.CBG02667	C. nigoni - C. briggsae	0.265108	0.351489	41.1119
PIC46410.1	CBRIG.CBG02666	C. nigoni - C. briggsae	0.197464	0.259337	46.7546
PIC46411.1	CBRIG.CBG02665	C. nigoni - C. briggsae	0.271051	0.334789	46.3252
PIC46412.1	CBRIG.CBG02664	C. nigoni - C. briggsae	0.193382	0.232363	52.0252
PIC46414.1	CBRIG.CBG02663	C. nigoni - C. briggsae	0.282706	0.331402	49.7884
PIC46417.1	CBRIG.CBG02662	C. nigoni - C. briggsae	0.231872	0.279937	49.9338
PIC46419.1	CBRIG.CBG02659a	C. nigoni - C. briggsae	0.217825	0.266416	49.8126
PIC46431.1	CBRIG.CBG02657	C. nigoni - C. briggsae	0.19651	0.251323	48.38
PIC46432.1	CBRIG.CBG30133	C. nigoni - C. briggsae	0.0957811	0.135179	51.9292
PIC46433.1	CBRIG.CBG02656	C. nigoni - C. briggsae	0.222392	0.268429	50.4006
PIC46437.1	CBRIG.CBG02651	C. nigoni - C. briggsae	0.25745	0.313628	48.0657
PIC46438.1	CBRIG.CBG02650c	C. nigoni - C. briggsae	0.194554	0.200061	59.7321
PIC46439.1	CBRIG.CBG02648	C. nigoni - C. briggsae	0.249502	0.278108	54.414
PIC46440.1	CBRIG.CBG02647	C. nigoni - C. briggsae	0.186123	0.233227	50.155
PIC46441.1	CBRIG.CBG02645	C. nigoni - C. briggsae	0.0461436	0.0764973	54.0115
PIC46443.1	CBRIG.CBG02644	C. nigoni - C. briggsae	0.2181	0.255847	52.3094
PIC46445.1	CBRIG.CBG02640b	C. nigoni - C. briggsae	0.175971	0.20409	54.5262
PIC46446.1	CBRIG.CBG02639	C. nigoni - C. briggsae	0.171235	0.221457	49.4369
PIC46447.1	CBRIG.CBG02638	C. nigoni - C. briggsae	0.176593	0.212562	52.7187
PIC46449.1	CBRIG.CBG02637	C. nigoni - C. briggsae	0.157181	0.229632	44.3191
PIC46450.1	CBRIG.CBG02636	C. nigoni - C. briggsae	0.19094	0.254857	46.284
PIC46453.1	CBRIG.CBG02635	C. nigoni - C. briggsae	0.153406	0.171655	56.7984
PIC46456.1	CBRIG.CBG02634a	C. nigoni - C. briggsae	0.212034	0.242474	53.9917
PIC46457.1	CBRIG.CBG02633	C. nigoni - C. briggsae	0.104263	0.179194	43.7481
PIC46459.1	CBRIG.CBG02632	C. nigoni - C. briggsae	0.213814	0.290289	43.3927
PIC46460.1	CBRIG.CBG02631	C. nigoni - C. briggsae	0.209414	0.250229	51.6029
PIC46461.1	CBRIG.CBG02630	C. nigoni - C. briggsae	0.204727	0.252964	49.8941
PIC46462.1	CBRIG.CBG02629	C. nigoni - C. briggsae	0.196178	0.225281	54.2994
PIC46463.1	CBRIG.CBG02628	C. nigoni - C. briggsae	0.198242	0.247041	49.7648
PIC46464.1	CBRIG.CBG02627	C. nigoni - C. briggsae	0.226111	0.274976	49.7495
PIC46465.1	CBRIG.CBG02626	C. nigoni - C. briggsae	0.175859	0.208648	53.4506
PIC46466.1	CBRIG.CBG02625	C. nigoni - C. briggsae	0.177116	0.221971	50.6728
PIC46467.1	CBRIG.CBG02622	C. nigoni - C. briggsae	0.112971	0.166976	48.5662
PIC46469.1	CBRIG.CBG02621	C. nigoni - C. briggsae	0.195473	0.233512	52.242
PIC46470.1	CBRIG.CBG02620	C. nigoni - C. briggsae	0.157494	0.212227	48.3985
PIC46471.1	CBRIG.CBG02619	C. nigoni - C. briggsae	0.165659	0.212307	50.2601
PIC46474.1	CBRIG.CBG02618	C. nigoni - C. briggsae	0.218135	0.27624	47.622
PIC46478.1	CBRIG.CBG02616	C. nigoni - C. briggsae	0.130032	0.189325	47.3485
PIC46483.1	CBRIG.CBG02614	C. nigoni - C. briggsae	0.25718	0.298642	51.4539
PIC46485.1	CBRIG.CBG02613	C. nigoni - C. briggsae	0.242818	0.293286	49.3804
PIC46487.1	CBRIG.CBG02612	C. nigoni - C. briggsae	0.22887	0.267417	52.125
PIC46489.1	CBRIG.CBG02611	C. nigoni - C. briggsae	0.235961	0.290657	48.4068
PIC46490.1	CBRIG.CBG02610	C. nigoni - C. briggsae	0.333593	0.393006	47.321
PIC46491.1	CBRIG.CBG02609	C. nigoni - C. briggsae	0.145304	0.145304	61
PIC46494.1	CBRIG.CBG02608d	C. nigoni - C. briggsae	0.223748	0.279073	48.2622
PIC46501.1	CBRIG.CBG02607	C. nigoni - C. briggsae	0.270479	0.331116	47.0391
PIC46502.1	CBRIG.CBG02606c	C. nigoni - C. briggsae	0.134539	0.198569	46.2579
PIC46504.1	CBRIG.CBG02605	C. nigoni - C. briggsae	0.124749	0.210478	41.2619
PIC46505.1	CBRIG.CBG02604	C. nigoni - C. briggsae	0.197181	0.241941	50.6946
PIC46507.1	CBRIG.CBG02603	C. nigoni - C. briggsae	0.132869	0.151348	56.7454
PIC46508.1	CBRIG.CBG02602a	C. nigoni - C. briggsae	0.131918	0.223619	39.8871
PIC46510.1	CBRIG.CBG02601	C. nigoni - C. briggsae	0.19824	0.251957	48.6325
PIC46512.1	CBRIG.CBG30045	C. nigoni - C. briggsae	0.115492	0.171032	48.2127
PIC46518.1	CBRIG.CBG02600	C. nigoni - C. briggsae	0.271025	0.347608	43.3678
PIC46520.1	CBRIG.CBG02598	C. nigoni - C. briggsae	0.186136	0.237099	49.2664
PIC46521.1	CBRIG.CBG02597	C. nigoni - C. briggsae	0.200257	0.259292	47.408
PIC46524.1	CBRIG.CBG30130	C. nigoni - C. briggsae	0.204037	0.281293	43.2129
PIC46526.1	CBRIG.CBG02594b	C. nigoni - C. briggsae	0.135503	0.178438	51.1148
PIC46527.1	CBRIG.CBG25628	C. nigoni - C. briggsae	0.333121	0.389752	47.9616
PIC46529.1	CBRIG.CBG02592	C. nigoni - C. briggsae	0.1911	0.225781	53.0153
PIC46531.1	CBRIG.CBG02591a	C. nigoni - C. briggsae	0.119064	0.157498	52.1511
PIC46532.1	CBRIG.CBG02590b	C. nigoni - C. briggsae	0.075988	0.108881	53.4268
PIC46534.1	CBRIG.CBG02589	C. nigoni - C. briggsae	0.120256	0.179075	47.4577
PIC46536.1	CBRIG.CBG02588a	C. nigoni - C. briggsae	0.170925	0.204566	53.2548
PIC46537.1	CBRIG.CBG02587	C. nigoni - C. briggsae	0.210378	0.268894	47.5274
PIC46540.1	CBRIG.CBG02585	C. nigoni - C. briggsae	0.244017	0.305314	46.8873
PIC46541.1	CBRIG.CBG02584	C. nigoni - C. briggsae	0.120567	0.14565	55.2249
PIC46544.1	CBRIG.CBG02583b	C. nigoni - C. briggsae	0.266913	0.284135	57.0349
PIC46546.1	CBRIG.CBG02582	C. nigoni - C. briggsae	0.239716	0.26132	56.0261
PIC46549.1	CBRIG.CBG02581d	C. nigoni - C. briggsae	0.137198	0.175558	52.1681
PIC46553.1	CBRIG.CBG02577	C. nigoni - C. briggsae	0.170061	0.197152	54.7626
PIC46554.1	CBRIG.CBG02576	C. nigoni - C. briggsae	0.209836	0.28383	43.964
PIC46555.1	CBRIG.CBG02575	C. nigoni - C. briggsae	0.166011	0.198377	53.548
PIC46558.1	CBRIG.CBG02574a	C. nigoni - C. briggsae	0.157869	0.224775	45.5957
PIC46560.1	CBRIG.CBG02573	C. nigoni - C. briggsae	0.253166	0.289724	52.583
PIC46562.1	CBRIG.CBG02572	C. nigoni - C. briggsae	0.250888	0.293404	51.2111
PIC46563.1	CBRIG.CBG02571	C. nigoni - C. briggsae	0.237097	0.284358	50.1189
PIC46568.1	CBRIG.CBG02570	C. nigoni - C. briggsae	0.219519	0.293395	43.9911
PIC46569.1	CBRIG.CBG02569	C. nigoni - C. briggsae	0.0945717	0.122444	54.5827
PIC46570.1	CBRIG.CBG02568b	C. nigoni - C. briggsae	0.148588	0.178538	54.1045
PIC46572.1	CBRIG.CBG02567	C. nigoni - C. briggsae	0.149118	0.192902	50.9192
PIC46574.1	CBRIG.CBG02566	C. nigoni - C. briggsae	0.138406	0.141645	60.2543
PIC46575.1	CBRIG.CBG02563	C. nigoni - C. briggsae	0.157121	0.195787	52.0976
PIC46576.1	CBRIG.CBG02562a	C. nigoni - C. briggsae	0.133564	0.181849	49.883
PIC46577.1	CBRIG.CBG02561	C. nigoni - C. briggsae	0.304826	0.381981	43.2363
PIC46579.1	CBRIG.CBG02558	C. nigoni - C. briggsae	0.147301	0.1682	56.1884
PIC46580.1	CBRIG.CBG02557	C. nigoni - C. briggsae	0.290074	0.37104	42.3587
PIC46581.1	CBRIG.CBG02555	C. nigoni - C. briggsae	0.30815	0.378862	44.7196
PIC46583.1	CBRIG.CBG02554	C. nigoni - C. briggsae	0.242384	0.278311	52.7284
PIC46584.1	CBRIG.CBG02553	C. nigoni - C. briggsae	0.174909	0.2113	52.6216
PIC46586.1	CBRIG.CBG02552	C. nigoni - C. briggsae	0.27668	0.293039	57.2335
PIC46590.1	CBRIG.CBG02551b	C. nigoni - C. briggsae	0.23995	0.279308	51.9383
PIC46592.1	CBRIG.CBG02550a	C. nigoni - C. briggsae	0.238479	0.297465	47.4191
PIC46593.1	CBRIG.CBG25630	C. nigoni - C. briggsae	0.288549	0.376649	40.7162
PIC46594.1	CBRIG.CBG02547	C. nigoni - C. briggsae	0.157902	0.228156	44.825
PIC46595.1	CBRIG.CBG02546	C. nigoni - C. briggsae	0.0982147	0.20114	37.3029
PIC46596.1	CBRIG.CBG02545	C. nigoni - C. briggsae	0.286082	0.324391	52.1799
PIC46598.1	CBRIG.CBG25631	C. nigoni - C. briggsae	0.234361	0.291883	47.7562
PIC46600.1	CBRIG.CBG02542	C. nigoni - C. briggsae	0.188856	0.224799	52.7247
PIC46601.1	CBRIG.CBG02541	C. nigoni - C. briggsae	0.1438	0.193504	49.5564
PIC46602.1	CBRIG.CBG02540	C. nigoni - C. briggsae	0.215964	0.253646	52.3243
PIC46604.1	CBRIG.CBG02539	C. nigoni - C. briggsae	0.183702	0.226663	51.109
PIC46605.1	CBRIG.CBG02538	C. nigoni - C. briggsae	0.138614	0.138614	61
PIC46606.1	CBRIG.CBG02537	C. nigoni - C. briggsae	0.15468	0.184954	54.03
PIC46607.1	CBRIG.CBG02534	C. nigoni - C. briggsae	0.153032	0.190333	52.4119
PIC46609.1	CBRIG.CBG30160	C. nigoni - C. briggsae	0.0913827	0.104721	57.929
PIC46611.1	CBRIG.CBG25632	C. nigoni - C. briggsae	0.176624	0.20242	55.0609
PIC46612.1	CBRIG.CBG02532	C. nigoni - C. briggsae	0.204622	0.268401	46.3156
PIC46614.1	CBRIG.CBG02531	C. nigoni - C. briggsae	0.131402	0.206581	43.6911
PIC46618.1	CBRIG.CBG02528	C. nigoni - C. briggsae	0.284537	0.34837	46.3035
PIC46619.1	CBRIG.CBG02527a	C. nigoni - C. briggsae	0.198978	0.229332	54.0114
PIC46621.1	CBRIG.CBG30046	C. nigoni - C. briggsae	0.257115	0.312856	48.1665
PIC46623.1	CBRIG.CBG02526	C. nigoni - C. briggsae	0.234455	0.26714	53.4747
PIC46629.1	CBRIG.CBG02524	C. nigoni - C. briggsae	0.166119	0.200358	53.1168
PIC46630.1	CBRIG.CBG02523	C. nigoni - C. briggsae	0.186559	0.253035	45.6948
PIC46632.1	CBRIG.CBG02522	C. nigoni - C. briggsae	0.249205	0.296355	50.1444
PIC46642.1	CBRIG.CBG02518	C. nigoni - C. briggsae	0.177349	0.277767	37.8801
PIC46643.1	CBRIG.CBG02517a	C. nigoni - C. briggsae	0.215178	0.26279	50.0379
PIC46644.1	CBRIG.CBG02516	C. nigoni - C. briggsae	0.196738	0.235761	52.0153
PIC46645.1	CBRIG.CBG02514	C. nigoni - C. briggsae	0.181447	0.220392	52.0336
PIC46647.1	CBRIG.CBG02512	C. nigoni - C. briggsae	0.10968	0.222608	34.9998
PIC46648.1	CBRIG.CBG02510	C. nigoni - C. briggsae	0.277795	0.298161	56.3109
PIC46649.1	CBRIG.CBG02511	C. nigoni - C. briggsae	0.147257	0.242504	39.0705
PIC46650.1	CBRIG.CBG02509a	C. nigoni - C. briggsae	0.203832	0.238545	53.0078
PIC46651.1	CBRIG.CBG02508	C. nigoni - C. briggsae	0.208452	0.247502	52.0092
PIC46652.1	CBRIG.CBG02507	C. nigoni - C. briggsae	0.171371	0.21317	51.3764
PIC46653.1	CBRIG.CBG02505	C. nigoni - C. briggsae	0.214233	0.260766	50.2866
PIC46655.1	CBRIG.CBG02503	C. nigoni - C. briggsae	0.142637	0.203553	46.9748
PIC46656.1	CBRIG.CBG02502	C. nigoni - C. briggsae	0.341211	0.350394	58.8858
PIC46659.1	CBRIG.CBG02501	C. nigoni - C. briggsae	0.145597	0.194171	49.8166
PIC46660.1	CBRIG.CBG02500	C. nigoni - C. briggsae	0.19264	0.248023	48.249
PIC46662.1	CBRIG.CBG30112	C. nigoni - C. briggsae	0.168036	0.23202	46.2685
PIC46663.1	CBRIG.CBG30048	C. nigoni - C. briggsae	0.349426	0.405142	48.1721
PIC46664.1	CBRIG.CBG02498	C. nigoni - C. briggsae	0.21428	0.264699	49.3916
PIC46665.1	CBRIG.CBG02496	C. nigoni - C. briggsae	0.147441	0.189222	51.3805
PIC46666.1	CBRIG.CBG02495b	C. nigoni - C. briggsae	0.11767	0.232405	34.5838
PIC46668.1	CBRIG.CBG02493a	C. nigoni - C. briggsae	0.123229	0.233509	35.6095
PIC46673.1	CBRIG.CBG02491	C. nigoni - C. briggsae	0.233838	0.293825	47.1888
PIC46678.1	CBRIG.CBG02488	C. nigoni - C. briggsae	0.111229	0.192663	42.2508
PIC46680.1	CBRIG.CBG02487	C. nigoni - C. briggsae	0.328912	0.372968	50.8566
PIC46681.1	CBRIG.CBG02486	C. nigoni - C. briggsae	0.244802	0.28355	52.0788
PIC46683.1	CBRIG.CBG02485	C. nigoni - C. briggsae	0.125802	0.160357	53.044
PIC46684.1	CBRIG.CBG30049	C. nigoni - C. briggsae	0.141243	0.201985	47.0152
PIC46685.1	CBRIG.CBG02484	C. nigoni - C. briggsae	0.144872	0.18648	51.4203
PIC46686.1	CBRIG.CBG02483a	C. nigoni - C. briggsae	0.135015	0.177312	51.2616
PIC46690.1	CBRIG.CBG02481	C. nigoni - C. briggsae	0.28068	0.315583	52.9639
PIC46692.1	CBRIG.CBG02480	C. nigoni - C. briggsae	0.194343	0.277488	41.8569
PIC46693.1	CBRIG.CBG02479	C. nigoni - C. briggsae	0.326785	0.361449	53.019
PIC46695.1	CBRIG.CBG02478	C. nigoni - C. briggsae	0.0589446	0.115374	48.008
PIC46699.1	CBRIG.CBG02476	C. nigoni - C. briggsae	0.0757417	0.14907	44.1171
PIC46701.1	CBRIG.CBG02475b	C. nigoni - C. briggsae	0.224884	0.27065	50.463
PIC46703.1	CBRIG.CBG25636	C. nigoni - C. briggsae	0.159429	0.213812	48.4792
PIC46704.1	CBRIG.CBG02473	C. nigoni - C. briggsae	0.136553	0.183432	50.2066
PIC46705.1	CBRIG.CBG02472	C. nigoni - C. briggsae	0.161183	0.245115	41.676
PIC46706.1	CBRIG.CBG02471	C. nigoni - C. briggsae	0.311263	0.343388	53.6035
PIC46709.1	CBRIG.CBG02466	C. nigoni - C. briggsae	0.212504	0.260837	49.8719
PIC46710.1	CBRIG.CBG02465	C. nigoni - C. briggsae	0.148023	0.16512	57.0636
PIC46712.1	CBRIG.CBG02464	C. nigoni - C. briggsae	0.127844	0.151429	55.5698
PIC46715.1	CBRIG.CBG02463	C. nigoni - C. briggsae	0.150512	0.211756	46.8993
PIC46716.1	CBRIG.CBG02462	C. nigoni - C. briggsae	0.121884	0.165417	50.9771
PIC46717.1	CBRIG.CBG31149	C. nigoni - C. briggsae	0.10033	0.13722	52.5065
PIC46719.1	CBRIG.CBG02460	C. nigoni - C. briggsae	0.137605	0.177299	51.8608
PIC46720.1	CBRIG.CBG02459	C. nigoni - C. briggsae	0.168502	0.168502	61
PIC46723.1	CBRIG.CBG02458	C. nigoni - C. briggsae	0.177427	0.22319	50.4638
PIC46725.1	CBRIG.CBG02456	C. nigoni - C. briggsae	0.247923	0.27768	54.1491
PIC46730.1	CBRIG.CBG02453a	C. nigoni - C. briggsae	0.248407	0.299856	49.1546
PIC46731.1	CBRIG.CBG02451	C. nigoni - C. briggsae	0.219751	0.248658	54.3445
PIC46736.1	CBRIG.CBG02448	C. nigoni - C. briggsae	0.253179	0.366596	34.8873
PIC46747.1	CBRIG.CBG02446	C. nigoni - C. briggsae	0.305066	0.35842	48.716
PIC46748.1	CBRIG.CBG02445	C. nigoni - C. briggsae	0.0781158	0.173576	39.0215
PIC46749.1	CBRIG.CBG02443	C. nigoni - C. briggsae	0.241815	0.292671	49.2911
PIC46751.1	CBRIG.CBG02441	C. nigoni - C. briggsae	0.248657	0.29568	50.1737
PIC46752.1	CBRIG.CBG02440	C. nigoni - C. briggsae	0.0390112	0.108881	44.9134
PIC46753.1	CBRIG.CBG30050	C. nigoni - C. briggsae	0.377126	0.410773	53.2533
PIC46755.1	CBRIG.CBG02438	C. nigoni - C. briggsae	0.311019	0.396125	41.4054
PIC46759.1	CBRIG.CBG30051	C. nigoni - C. briggsae	0.219165	0.249445	54.0284
PIC46762.1	CBRIG.CBG02435	C. nigoni - C. briggsae	0.188207	0.225371	52.4434
PIC46765.1	CBRIG.CBG30159	C. nigoni - C. briggsae	0.119765	0.244285	32.3309
PIC46767.1	CBRIG.CBG02434b	C. nigoni - C. briggsae	0.166687	0.196033	54.2435
PIC46769.1	CBRIG.CBG02430	C. nigoni - C. briggsae	0.240352	0.277769	52.3853
PIC46774.1	CBRIG.CBG25643	C. nigoni - C. briggsae	0.387061	0.453491	45.7053
PIC46776.1	CBRIG.CBG02421	C. nigoni - C. briggsae	0.274893	0.282548	59.2374
PIC46778.1	CBRIG.CBG02420	C. nigoni - C. briggsae	0.16724	0.217824	49.3536
PIC46779.1	CBRIG.CBG30121	C. nigoni - C. briggsae	0.177067	0.209654	53.4971
PIC46780.1	CBRIG.CBG02418	C. nigoni - C. briggsae	0.248775	0.29523	50.3042
PIC46783.1	CBRIG.CBG02417	C. nigoni - C. briggsae	0.123585	0.1602	52.57
PIC46785.1	CBRIG.CBG02416a	C. nigoni - C. briggsae	0.173472	0.222172	49.7876
PIC46786.1	CBRIG.CBG02415	C. nigoni - C. briggsae	0.145798	0.246464	37.8232
PIC46788.1	CBRIG.CBG02414	C. nigoni - C. briggsae	0.140724	0.211173	44.7801
PIC46789.1	CBRIG.CBG31351	C. nigoni - C. briggsae	0.155172	0.208072	48.8206
PIC46790.1	CBRIG.CBG02412	C. nigoni - C. briggsae	0.0720283	0.160787	40.5645
PIC46791.1	CBRIG.CBG02411	C. nigoni - C. briggsae	0.23457	0.297953	46.4071
PIC46792.1	CBRIG.CBG02410	C. nigoni - C. briggsae	0.092403	0.140093	50.02
PIC46793.1	CBRIG.CBG02409	C. nigoni - C. briggsae	0.147355	0.167885	56.2733
PIC46795.1	CBRIG.CBG02408	C. nigoni - C. briggsae	0.198695	0.249572	49.2863
PIC46796.1	CBRIG.CBG02407	C. nigoni - C. briggsae	0.0357249	0.0497149	57.779
PIC46798.1	CBRIG.CBG02405a	C. nigoni - C. briggsae	0.16792	0.202031	53.1464
PIC46800.1	CBRIG.CBG02404	C. nigoni - C. briggsae	0.164776	0.202239	52.3747
PIC46801.1	CBRIG.CBG02403	C. nigoni - C. briggsae	0.169981	0.214306	50.7948
PIC46802.1	CBRIG.CBG02402	C. nigoni - C. briggsae	0.217341	0.29673	42.7216
PIC46803.1	CBRIG.CBG02401	C. nigoni - C. briggsae	0.228383	0.292342	46.2745
PIC46807.1	CBRIG.CBG02399	C. nigoni - C. briggsae	0.189341	0.26839	42.8001
PIC46811.1	CBRIG.CBG02397b	C. nigoni - C. briggsae	0.123885	0.15574	53.6656
PIC46813.1	CBRIG.CBG02394	C. nigoni - C. briggsae	0.212732	0.270971	47.5912
PIC46814.1	CBRIG.CBG02393	C. nigoni - C. briggsae	0.183709	0.225565	51.3632
PIC46816.1	CBRIG.CBG02391	C. nigoni - C. briggsae	0.148438	0.209706	46.8938
PIC46817.1	CBRIG.CBG25644	C. nigoni - C. briggsae	0.146855	0.172202	55.1642
PIC46818.1	CBRIG.CBG25645	C. nigoni - C. briggsae	0.23168	0.277976	50.3409
PIC46820.1	CBRIG.CBG02388	C. nigoni - C. briggsae	0.226943	0.297828	44.6799
PIC46821.1	CBRIG.CBG02387	C. nigoni - C. briggsae	0.221989	0.26304	51.5487
PIC46823.1	CBRIG.CBG02386	C. nigoni - C. briggsae	0.206487	0.248624	51.2984
PIC46829.1	CBRIG.CBG02384	C. nigoni - C. briggsae	0.184542	0.223515	52.0272
PIC46830.1	CBRIG.CBG02383	C. nigoni - C. briggsae	0.116496	0.176507	47.1835
PIC46835.1	CBRIG.CBG02382a	C. nigoni - C. briggsae	0.21768	0.264424	50.2379
PIC46836.1	CBRIG.CBG02381	C. nigoni - C. briggsae	0.153846	0.200896	50.1675
PIC46837.1	CBRIG.CBG25150	C. nigoni - C. briggsae	0.0453772	0.159816	34.6521
PIC46840.1	CBRIG.CBG02380	C. nigoni - C. briggsae	0.194227	0.225482	53.804
PIC46841.1	CBRIG.CBG02379	C. nigoni - C. briggsae	0.171895	0.243893	44.4232
PIC46845.1	CBRIG.CBG02378	C. nigoni - C. briggsae	0.0419062	0.133015	40.0234
PIC46848.1	CBRIG.CBG30135	C. nigoni - C. briggsae	0.232745	0.295969	46.4434
PIC46850.1	CBRIG.CBG02376	C. nigoni - C. briggsae	0.152554	0.16525	58.0769
PIC46852.1	CBRIG.CBG02375	C. nigoni - C. briggsae	0.349558	0.380817	53.8031
PIC46853.1	CBRIG.CBG02374	C. nigoni - C. briggsae	0.181547	0.240709	47.3787
PIC46854.1	CBRIG.CBG30105	C. nigoni - C. briggsae	0.220712	0.245328	55.3324
PIC46855.1	CBRIG.CBG02373	C. nigoni - C. briggsae	0.133349	0.22374	40.1887
PIC46862.1	CBRIG.CBG02372a	C. nigoni - C. briggsae	0.128219	0.179705	49.1461
PIC46868.1	CBRIG.CBG02368a	C. nigoni - C. briggsae	0.256549	0.305661	49.6928
PIC46870.1	CBRIG.CBG30137	C. nigoni - C. briggsae	0.0893469	0.201261	35.2333
PIC46871.1	CBRIG.CBG02365	C. nigoni - C. briggsae	0.176406	0.237937	46.8334
PIC46874.1	CBRIG.CBG02364	C. nigoni - C. briggsae	0.314858	0.348132	53.3392
PIC46875.1	CBRIG.CBG02363	C. nigoni - C. briggsae	0.240685	0.331395	40.1153
PIC46876.1	CBRIG.CBG02361a	C. nigoni - C. briggsae	0.162064	0.188773	54.8505
PIC46878.1	CBRIG.CBG02360b	C. nigoni - C. briggsae	0.210341	0.243402	53.3882
PIC46880.1	CBRIG.CBG02358	C. nigoni - C. briggsae	0.276021	0.336374	47.1048
PIC46882.1	CBRIG.CBG02356	C. nigoni - C. briggsae	0.196478	0.247348	49.2879
PIC46885.1	CBRIG.CBG02355	C. nigoni - C. briggsae	0.184824	0.232503	50.0225
PIC46887.1	CBRIG.CBG02352b	C. nigoni - C. briggsae	0.165827	0.212767	50.1925
PIC46892.1	CBRIG.CBG02350a	C. nigoni - C. briggsae	0.139203	0.226666	40.8628
PIC46899.1	CBRIG.CBG02348	C. nigoni - C. briggsae	0.144187	0.186322	51.299
PIC46902.1	CBRIG.CBG02346b	C. nigoni - C. briggsae	0.143335	0.163313	56.4005
PIC46905.1	CBRIG.CBG25648	C. nigoni - C. briggsae	0.207533	0.304197	38.7443
PIC46906.1	CBRIG.CBG02343	C. nigoni - C. briggsae	0.311657	0.367793	48.0754
PIC46908.1	CBRIG.CBG30054	C. nigoni - C. briggsae	0.194981	0.272023	43.2621
PIC46910.1	CBRIG.CBG02342	C. nigoni - C. briggsae	0.249262	0.290715	51.456
PIC46917.1	CBRIG.CBG02337	C. nigoni - C. briggsae	0.319305	0.374878	48.2052
PIC46919.1	CBRIG.CBG02336	C. nigoni - C. briggsae	0.275718	0.293159	56.9846
PIC46920.1	CBRIG.CBG02335	C. nigoni - C. briggsae	0.209178	0.273952	46.0866
PIC46921.1	CBRIG.CBG02334	C. nigoni - C. briggsae	0.202929	0.217549	57.6338
PIC46922.1	CBRIG.CBG02333	C. nigoni - C. briggsae	0.263467	0.297752	53.1063
PIC46925.1	CBRIG.CBG02332	C. nigoni - C. briggsae	0.122041	0.147339	55.1754
PIC46926.1	CBRIG.CBG02331a	C. nigoni - C. briggsae	0.197106	0.227284	54.0519
PIC46928.1	CBRIG.CBG02329	C. nigoni - C. briggsae	0.152926	0.194368	51.4584
PIC46929.1	CBRIG.CBG02328	C. nigoni - C. briggsae	0.262236	0.311969	49.5496
PIC46934.1	CBRIG.CBG02327	C. nigoni - C. briggsae	0.21249	0.261277	49.7675
PIC46937.1	CBRIG.CBG02324	C. nigoni - C. briggsae	0.108189	0.163133	48.35
PIC46939.1	CBRIG.CBG02325	C. nigoni - C. briggsae	0.149949	0.231718	42.1737
PIC46946.1	CBRIG.CBG25653	C. nigoni - C. briggsae	0.229986	0.29668	45.6446
PIC46948.1	CBRIG.CBG02320	C. nigoni - C. briggsae	0.190724	0.241501	49.3092
PIC46950.1	CBRIG.CBG02319	C. nigoni - C. briggsae	0.147294	0.191265	50.8762
PIC46952.1	CBRIG.CBG02318	C. nigoni - C. briggsae	0.131215	0.168729	52.3629
PIC46955.1	CBRIG.CBG31350	C. nigoni - C. briggsae	0.185799	0.233513	50.0144
PIC46956.1	CBRIG.CBG02315	C. nigoni - C. briggsae	0.0910335	0.195151	37.0283
PIC46958.1	CBRIG.CBG02314	C. nigoni - C. briggsae	0.206433	0.248304	51.3599
PIC46961.1	CBRIG.CBG02313	C. nigoni - C. briggsae	0.162433	0.220686	47.5881
PIC46962.1	CBRIG.CBG02311	C. nigoni - C. briggsae	0.202943	0.244996	51.3178
PIC46963.1	CBRIG.CBG30134	C. nigoni - C. briggsae	0.277176	0.334664	47.7642
PIC46965.1	CBRIG.CBG02310	C. nigoni - C. briggsae	0.205947	0.238975	53.3958
PIC46967.1	CBRIG.CBG02308	C. nigoni - C. briggsae	0.214845	0.270888	48.0968
PIC46969.1	CBRIG.CBG25655	C. nigoni - C. briggsae	0.122302	0.17243	49.4587
PIC46972.1	CBRIG.CBG02303	C. nigoni - C. briggsae	0.114842	0.15298	52.2193
PIC46973.1	CBRIG.CBG02302	C. nigoni - C. briggsae	0.149361	0.185754	52.621
PIC46974.1	CBRIG.CBG02301	C. nigoni - C. briggsae	0.168653	0.207425	52.0733
PIC46975.1	CBRIG.CBG02300	C. nigoni - C. briggsae	0.226576	0.287913	46.8779
PIC46983.1	CBRIG.CBG02299	C. nigoni - C. briggsae	0.136254	0.212516	43.4418
PIC46987.1	CBRIG.CBG02297	C. nigoni - C. briggsae	0.202241	0.27603	44.0111
PIC46990.1	CBRIG.CBG02295	C. nigoni - C. briggsae	0.120679	0.179502	47.4568
PIC46994.1	CBRIG.CBG02292	C. nigoni - C. briggsae	0.193387	0.235885	51.2156
PIC46995.1	CBRIG.CBG02290b	C. nigoni - C. briggsae	0.171291	0.196437	55.2106
PIC46996.1	CBRIG.CBG02289	C. nigoni - C. briggsae	0.0996835	0.1905	40.0908
PIC46998.1	CBRIG.CBG02288	C. nigoni - C. briggsae	0.259906	0.331513	44.5134
PIC46999.1	CBRIG.CBG02287b	C. nigoni - C. briggsae	0.159944	0.196305	52.6282
PIC47002.1	CBRIG.CBG02285	C. nigoni - C. briggsae	0.125116	0.175085	49.4953
PIC47003.1	CBRIG.CBG02284	C. nigoni - C. briggsae	0.154806	0.182921	54.5269
PIC47004.1	CBRIG.CBG02282	C. nigoni - C. briggsae	0.173874	0.202167	54.4859
PIC47006.1	CBRIG.CBG20617	C. nigoni - C. briggsae	0.0558673	0.199083	28.0266
PIC47007.1	CBRIG.CBG28142	C. nigoni - C. briggsae	0.30952	0.354495	50.6451
PIC47008.1	CBRIG.CBG02281	C. nigoni - C. briggsae	0.148636	0.242001	39.504
PIC47010.1	CBRIG.CBG02280	C. nigoni - C. briggsae	0.141253	0.201834	47.052
PIC47012.1	CBRIG.CBG02278	C. nigoni - C. briggsae	0.26335	0.338492	43.6996
PIC47013.1	CBRIG.CBG02276	C. nigoni - C. briggsae	0.306688	0.392901	41.1506
PIC47017.1	CBRIG.CBG02274	C. nigoni - C. briggsae	0.114384	0.166253	49.0581
PIC47018.1	CBRIG.CBG02273a	C. nigoni - C. briggsae	0.186794	0.224983	52.2076
PIC47020.1	CBRIG.CBG02271	C. nigoni - C. briggsae	0.128441	0.168079	51.8739
PIC47024.1	CBRIG.CBG02270	C. nigoni - C. briggsae	0.119854	0.179026	47.3765
PIC47025.1	CBRIG.CBG02269	C. nigoni - C. briggsae	0.231597	0.297161	45.9048
PIC47026.1	CBRIG.CBG02268	C. nigoni - C. briggsae	0.13793	0.197132	47.3696
PIC47028.1	CBRIG.CBG02267	C. nigoni - C. briggsae	0.16286	0.22444	46.8219
PIC47030.1	CBRIG.CBG02266	C. nigoni - C. briggsae	0.172187	0.236647	46.159
PIC47040.1	CBRIG.CBG24806	C. nigoni - C. briggsae	0.0371219	0.169206	30.5895
PIC47043.1	CBRIG.CBG26720	C. nigoni - C. briggsae	0.161763	0.201817	51.7781
PIC47046.1	CBRIG.CBG24571	C. nigoni - C. briggsae	0.209854	0.279422	44.9829
PIC47047.1	CBRIG.CBG24572	C. nigoni - C. briggsae	0.182865	0.230021	50.1431
PIC47049.1	CBRIG.CBG29781	C. nigoni - C. briggsae	0.210858	0.22448	57.8638
PIC47051.1	CBRIG.CBG20603	C. nigoni - C. briggsae	0.175341	0.212421	52.4628
PIC47054.1	CBRIG.CBG20604	C. nigoni - C. briggsae	0.241697	0.302678	46.96
PIC47062.1	CBRIG.CBG20606	C. nigoni - C. briggsae	0.259185	0.325272	45.7844
PIC47063.1	CBRIG.CBG00321	C. nigoni - C. briggsae	0.234246	0.282863	49.8066
PIC47064.1	CBRIG.CBG25152	C. nigoni - C. briggsae	0.267271	0.345606	42.9644
PIC47065.1	CBRIG.CBG20607	C. nigoni - C. briggsae	0.25333	0.294912	51.4264
PIC47066.1	CBRIG.CBG20608	C. nigoni - C. briggsae	0.216019	0.256883	51.5916
PIC47067.1	CBRIG.CBG30141	C. nigoni - C. briggsae	0.164037	0.235749	44.4893
PIC47073.1	CBRIG.CBG20611	C. nigoni - C. briggsae	0.20879	0.26337	48.4336
PIC47074.1	CBRIG.CBG20612	C. nigoni - C. briggsae	0.210866	0.293324	42.0152
PIC47075.1	CBRIG.CBG20614	C. nigoni - C. briggsae	0.206418	0.256808	49.3983
PIC47076.1	CBRIG.CBG20615	C. nigoni - C. briggsae	0.317226	0.35157	53.0928
PIC47079.1	CBRIG.CBG20616a	C. nigoni - C. briggsae	0.0610085	0.117013	48.1058
PIC47082.1	CBRIG.CBG20618	C. nigoni - C. briggsae	0.216317	0.25935	51.0923
PIC47083.1	CBRIG.CBG20620	C. nigoni - C. briggsae	0.269076	0.337839	45.1682
PIC47084.1	CBRIG.CBG20621	C. nigoni - C. briggsae	0.126698	0.181169	48.4588
PIC47086.1	CBRIG.CBG20622	C. nigoni - C. briggsae	0.299062	0.361707	46.5767
PIC47088.1	CBRIG.CBG20624	C. nigoni - C. briggsae	0.156567	0.192886	52.6382
PIC47089.1	CBRIG.CBG20625	C. nigoni - C. briggsae	0.263897	0.342432	42.9184
PIC47090.1	CBRIG.CBG20626	C. nigoni - C. briggsae	0.263376	0.320194	47.9184
PIC47091.1	CBRIG.CBG20627	C. nigoni - C. briggsae	0.0914285	0.164801	44.1071
PIC47095.1	CBRIG.CBG20629	C. nigoni - C. briggsae	0.155746	0.215539	47.2335
PIC47097.1	CBRIG.CBG20630	C. nigoni - C. briggsae	0.113333	0.181145	45.3871
PIC47100.1	CBRIG.CBG20631	C. nigoni - C. briggsae	0.278339	0.32284	50.7544
PIC47101.1	CBRIG.CBG20632	C. nigoni - C. briggsae	0.201685	0.294903	39.5378
PIC47102.1	CBRIG.CBG20633	C. nigoni - C. briggsae	0.273714	0.313503	51.8391
PIC47104.1	CBRIG.CBG20634	C. nigoni - C. briggsae	0.145512	0.173625	54.5274
PIC47107.1	CBRIG.CBG25659	C. nigoni - C. briggsae	0.155803	0.170858	57.5338
PIC47108.1	CBRIG.CBG20636	C. nigoni - C. briggsae	0.211152	0.272719	46.8252
PIC47109.1	CBRIG.CBG20637	C. nigoni - C. briggsae	0.241296	0.26358	55.8696
PIC47110.1	CBRIG.CBG25660	C. nigoni - C. briggsae	0.169187	0.251921	41.9518
PIC47112.1	CBRIG.CBG20639	C. nigoni - C. briggsae	0.184871	0.239145	48.5041
PIC47118.1	CBRIG.CBG20641	C. nigoni - C. briggsae	0.248912	0.318142	45.0608
PIC47120.1	CBRIG.CBG20642	C. nigoni - C. briggsae	0.283756	0.316992	53.3479
PIC47125.1	CBRIG.CBG20644	C. nigoni - C. briggsae	0.239059	0.283519	50.7635
PIC47127.1	CBRIG.CBG20645	C. nigoni - C. briggsae	0.299426	0.368689	45.0532
PIC47128.1	CBRIG.CBG20646	C. nigoni - C. briggsae	0.190315	0.228844	52.1294
PIC47130.1	CBRIG.CBG20647	C. nigoni - C. briggsae	0.148873	0.178407	54.2003
PIC47131.1	CBRIG.CBG20648	C. nigoni - C. briggsae	0.263729	0.372154	36.0365
PIC47132.1	CBRIG.CBG20649	C. nigoni - C. briggsae	0.237841	0.288792	49.2692
PIC47134.1	CBRIG.CBG20650	C. nigoni - C. briggsae	0.0372714	0.100649	46.4082
PIC47135.1	CBRIG.CBG30056	C. nigoni - C. briggsae	0.134831	0.193029	47.6007
PIC47138.1	CBRIG.CBG20654a	C. nigoni - C. briggsae	0.106756	0.132732	55.0194
PIC47139.1	CBRIG.CBG20655	C. nigoni - C. briggsae	0.234575	0.288228	48.647
PIC47141.1	CBRIG.CBG20656	C. nigoni - C. briggsae	0.292819	0.352646	47.2257
PIC47144.1	CBRIG.CBG25663c	C. nigoni - C. briggsae	0.178879	0.204514	55.0981
PIC47146.1	CBRIG.CBG20661	C. nigoni - C. briggsae	0.227498	0.260747	53.3449
PIC47147.1	CBRIG.CBG25665	C. nigoni - C. briggsae	0.222282	0.288811	45.6826
PIC47149.1	CBRIG.CBG20662	C. nigoni - C. briggsae	0.206588	0.232808	54.9632
PIC47151.1	CBRIG.CBG20663a	C. nigoni - C. briggsae	0.0374155	0.133059	38.9793
PIC47154.1	CBRIG.CBG20664	C. nigoni - C. briggsae	0.129282	0.169074	51.8383
PIC47155.1	CBRIG.CBG20665	C. nigoni - C. briggsae	0.156515	0.189452	53.4167
PIC47158.1	CBRIG.CBG20666a	C. nigoni - C. briggsae	0.174259	0.225541	49.193
PIC47159.1	CBRIG.CBG20667	C. nigoni - C. briggsae	0.281715	0.338921	47.829
PIC47160.1	CBRIG.CBG20668	C. nigoni - C. briggsae	0.193936	0.281371	40.8694
PIC47161.1	CBRIG.CBG20669	C. nigoni - C. briggsae	0.325596	0.37205	50.3045
PIC47162.1	CBRIG.CBG20670	C. nigoni - C. briggsae	0.201968	0.253134	49.2198
PIC47163.1	CBRIG.CBG20671	C. nigoni - C. briggsae	0.202644	0.293181	40.1549
PIC47164.1	CBRIG.CBG20672	C. nigoni - C. briggsae	0.080117	0.128623	49.8322
PIC47165.1	CBRIG.CBG20673	C. nigoni - C. briggsae	0.253116	0.309237	48.0789
PIC47170.1	CBRIG.CBG20674	C. nigoni - C. briggsae	0.09398	0.140963	50.1829
PIC47172.1	CBRIG.CBG20676	C. nigoni - C. briggsae	0.174069	0.218963	50.6636
PIC47173.1	CBRIG.CBG20677a	C. nigoni - C. briggsae	0.341074	0.385696	50.7263
PIC47174.1	CBRIG.CBG20678	C. nigoni - C. briggsae	0.214049	0.257897	50.9044
PIC47175.1	CBRIG.CBG20679	C. nigoni - C. briggsae	0.0805566	0.144059	46.3795
PIC47176.1	CBRIG.CBG20681a	C. nigoni - C. briggsae	0.21763	0.256742	51.9952
PIC47180.1	CBRIG.CBG20682	C. nigoni - C. briggsae	0.241755	0.31096	45.0666
PIC47185.1	CBRIG.CBG20683	C. nigoni - C. briggsae	0.269376	0.315049	50.4844
PIC47186.1	CBRIG.CBG20684	C. nigoni - C. briggsae	0.281055	0.344392	46.4175
PIC47189.1	CBRIG.CBG20688	C. nigoni - C. briggsae	0.245941	0.285969	51.7841
PIC47190.1	CBRIG.CBG20689	C. nigoni - C. briggsae	0.269394	0.326466	47.86
PIC47192.1	CBRIG.CBG20690	C. nigoni - C. briggsae	0.32248	0.373133	49.3378
PIC47193.1	CBRIG.CBG20691b	C. nigoni - C. briggsae	0.233342	0.281201	49.9811
PIC47199.1	CBRIG.CBG20692	C. nigoni - C. briggsae	0.220544	0.277042	47.9921
PIC47200.1	CBRIG.CBG20693	C. nigoni - C. briggsae	0.243417	0.297175	48.623
PIC47202.1	CBRIG.CBG20694	C. nigoni - C. briggsae	0.0608409	0.112623	49.0778
PIC47203.1	CBRIG.CBG20695	C. nigoni - C. briggsae	0.297211	0.297211	61
PIC47204.1	CBRIG.CBG20696	C. nigoni - C. briggsae	0.151848	0.175214	55.6203
PIC47205.1	CBRIG.CBG20698	C. nigoni - C. briggsae	0.13426	0.166368	53.6075
PIC47207.1	CBRIG.CBG20732	C. nigoni - C. briggsae	0.219047	0.278657	47.2756
PIC47208.1	CBRIG.CBG20733b	C. nigoni - C. briggsae	0.17035	0.216562	50.3603
PIC47217.1	CBRIG.CBG20738	C. nigoni - C. briggsae	0.149559	0.192436	51.1283
PIC47220.1	CBRIG.CBG20739	C. nigoni - C. briggsae	0.354443	0.381128	54.856
PIC47226.1	CBRIG.CBG20740a	C. nigoni - C. briggsae	0.392489	0.472178	42.6525
PIC47229.1	CBRIG.CBG20741	C. nigoni - C. briggsae	0.361949	0.40201	51.7763
PIC47230.1	CBRIG.CBG20742	C. nigoni - C. briggsae	0.271134	0.341781	44.7346
PIC47232.1	CBRIG.CBG20743a	C. nigoni - C. briggsae	0.286224	0.337848	49.1142
PIC47235.1	CBRIG.CBG20744a	C. nigoni - C. briggsae	0.151387	0.209492	47.6221
PIC47236.1	CBRIG.CBG20746	C. nigoni - C. briggsae	0.246547	0.293231	50.2515
PIC47238.1	CBRIG.CBG20748	C. nigoni - C. briggsae	0.216242	0.216242	61
PIC47240.1	CBRIG.CBG20749	C. nigoni - C. briggsae	0.338204	0.402255	46.2531
PIC47247.1	CBRIG.CBG20751	C. nigoni - C. briggsae	0.301799	0.354282	48.9165
PIC47250.1	CBRIG.CBG20752	C. nigoni - C. briggsae	0.325255	0.369032	50.9209
PIC47252.1	CBRIG.CBG20753b	C. nigoni - C. briggsae	0.229332	0.296649	45.5013
PIC47253.1	CBRIG.CBG20756	C. nigoni - C. briggsae	0.248453	0.296648	49.9037
PIC47254.1	CBRIG.CBG20757	C. nigoni - C. briggsae	0.222351	0.246749	55.3826
PIC47255.1	CBRIG.CBG20758	C. nigoni - C. briggsae	0.159023	0.198087	52.0061
PIC47258.1	CBRIG.CBG20760	C. nigoni - C. briggsae	0.326848	0.359197	53.5521
PIC47259.1	CBRIG.CBG20761	C. nigoni - C. briggsae	0.31226	0.352464	51.7435
PIC47260.1	CBRIG.CBG31166	C. nigoni - C. briggsae	0.283366	0.320254	52.507
PIC47263.1	CBRIG.CBG20762	C. nigoni - C. briggsae	0.328558	0.376332	50.0007
PIC47264.1	CBRIG.CBG20763	C. nigoni - C. briggsae	0.307584	0.342148	53.0422
PIC47266.1	CBRIG.CBG30116	C. nigoni - C. briggsae	0.278631	0.308185	54.1956
PIC47267.1	CBRIG.CBG20766a	C. nigoni - C. briggsae	0.252057	0.338818	41.0246
PIC47271.1	CBRIG.CBG20767	C. nigoni - C. briggsae	0.325237	0.371798	50.28
PIC47272.1	CBRIG.CBG20768b	C. nigoni - C. briggsae	0.147088	0.180444	53.3203
PIC47273.1	CBRIG.CBG20771	C. nigoni - C. briggsae	0.179395	0.22538	50.4127
PIC47275.1	CBRIG.CBG20772	C. nigoni - C. briggsae	0.0778696	0.125611	50.0081
PIC47276.1	CBRIG.CBG20773	C. nigoni - C. briggsae	0.130347	0.221656	39.9775
PIC47277.1	CBRIG.CBG20774	C. nigoni - C. briggsae	0.222972	0.284277	46.8853
PIC47278.1	CBRIG.CBG20775	C. nigoni - C. briggsae	0.217882	0.300278	42.0294
PIC47284.1	CBRIG.CBG20777a	C. nigoni - C. briggsae	0.137324	0.211456	43.9321
PIC47288.1	CBRIG.CBG20778	C. nigoni - C. briggsae	0.197583	0.234176	52.5749
PIC47289.1	CBRIG.CBG20779	C. nigoni - C. briggsae	0.25707	0.307463	49.3979
PIC47290.1	CBRIG.CBG20780	C. nigoni - C. briggsae	0.25161	0.275189	55.5711
PIC47292.1	CBRIG.CBG20781	C. nigoni - C. briggsae	0.227919	0.255892	54.5596
PIC47295.1	CBRIG.CBG20782	C. nigoni - C. briggsae	0.329601	0.373825	50.8181
PIC47297.1	CBRIG.CBG20783a	C. nigoni - C. briggsae	0.164845	0.173441	59.0207
PIC47299.1	CBRIG.CBG20784	C. nigoni - C. briggsae	0.263885	0.29556	53.7071
PIC47301.1	CBRIG.CBG20785	C. nigoni - C. briggsae	0.216941	0.270513	48.6658
PIC47302.1	CBRIG.CBG31011	C. nigoni - C. briggsae	0.249137	0.280412	53.7995
PIC47305.1	CBRIG.CBG20793	C. nigoni - C. briggsae	0.24124	0.29071	49.6101
PIC47307.1	CBRIG.CBG20794	C. nigoni - C. briggsae	0.200422	0.219447	56.6198
PIC47308.1	CBRIG.CBG20796	C. nigoni - C. briggsae	0.205707	0.254199	49.8355
PIC47309.1	CBRIG.CBG20797	C. nigoni - C. briggsae	0.246188	0.300079	48.5925
PIC47310.1	CBRIG.CBG25676b	C. nigoni - C. briggsae	0.163773	0.189643	55.0439
PIC47314.1	CBRIG.CBG20800	C. nigoni - C. briggsae	0.200942	0.289227	40.6736
PIC47316.1	CBRIG.CBG20801	C. nigoni - C. briggsae	0.219057	0.261927	51.1298
PIC47317.1	CBRIG.CBG20802	C. nigoni - C. briggsae	0.222894	0.256977	53.1529
PIC47321.1	CBRIG.CBG20803d	C. nigoni - C. briggsae	0.200544	0.243339	51.1469
PIC47322.1	CBRIG.CBG20804	C. nigoni - C. briggsae	0.162563	0.234404	44.4595
PIC47324.1	CBRIG.CBG20805	C. nigoni - C. briggsae	0.207651	0.274978	45.4989
PIC47325.1	CBRIG.CBG20807	C. nigoni - C. briggsae	0.381552	0.461321	42.6343
PIC47326.1	CBRIG.CBG20808	C. nigoni - C. briggsae	0.323748	0.3615	52.3081
PIC47331.1	CBRIG.CBG20813	C. nigoni - C. briggsae	0.290155	0.36034	44.8409
PIC47332.1	CBRIG.CBG20815	C. nigoni - C. briggsae	0.214578	0.250928	52.6307
PIC47334.1	CBRIG.CBG30158	C. nigoni - C. briggsae	0.269421	0.288693	56.5628
PIC47335.1	CBRIG.CBG20816	C. nigoni - C. briggsae	0.390515	0.471766	42.2931
PIC47336.1	CBRIG.CBG20818	C. nigoni - C. briggsae	0.369085	0.430776	46.7966
PIC47340.1	CBRIG.CBG20820	C. nigoni - C. briggsae	0.266466	0.304176	52.3177
PIC47341.1	CBRIG.CBG20821	C. nigoni - C. briggsae	0.344258	0.386257	51.3302
PIC47342.1	CBRIG.CBG20822	C. nigoni - C. briggsae	0.343033	0.408894	45.8364
PIC47343.1	CBRIG.CBG20823	C. nigoni - C. briggsae	0.157023	0.200439	51.0039
PIC47345.1	CBRIG.CBG20824	C. nigoni - C. briggsae	0.215472	0.248698	53.3504
PIC47346.1	CBRIG.CBG20825	C. nigoni - C. briggsae	0.160635	0.186063	55.1456
PIC47347.1	CBRIG.CBG30107	C. nigoni - C. briggsae	0.231843	0.275603	50.9248
PIC47348.1	CBRIG.CBG30108	C. nigoni - C. briggsae	0.532479	0.553871	56.0746
PIC47349.1	CBRIG.CBG20827	C. nigoni - C. briggsae	0.216493	0.280759	46.2036
PIC47350.1	CBRIG.CBG20828	C. nigoni - C. briggsae	0.158632	0.18423	55.1064
PIC47351.1	CBRIG.CBG20829	C. nigoni - C. briggsae	0.273485	0.329093	48.1971
PIC47352.1	CBRIG.CBG20830a	C. nigoni - C. briggsae	0.254602	0.28007	55.1363
PIC47353.1	CBRIG.CBG20831	C. nigoni - C. briggsae	0.206279	0.250854	50.7371
PIC47355.1	CBRIG.CBG20832	C. nigoni - C. briggsae	0.240654	0.259709	56.6129
PIC47356.1	CBRIG.CBG20834	C. nigoni - C. briggsae	0.206449	0.249939	50.9871
PIC47357.1	CBRIG.CBG20835	C. nigoni - C. briggsae	0.285387	0.290448	59.8348
PIC47358.1	CBRIG.CBG25677	C. nigoni - C. briggsae	0.36907	0.393983	55.2641
PIC47359.1	CBRIG.CBG20836	C. nigoni - C. briggsae	0.188324	0.237844	49.5985
PIC47361.1	CBRIG.CBG20837	C. nigoni - C. briggsae	0.27758	0.317302	51.8545
PIC47362.1	CBRIG.CBG20839	C. nigoni - C. briggsae	0.563205	0.597308	53.1482
PIC47365.1	CBRIG.CBG20842	C. nigoni - C. briggsae	0.445231	0.470179	55.2562
PIC47366.1	CBRIG.CBG20844b	C. nigoni - C. briggsae	0.263374	0.304949	51.4281
PIC47368.1	CBRIG.CBG20845	C. nigoni - C. briggsae	0.238945	0.335101	38.8613
PIC47369.1	CBRIG.CBG20846	C. nigoni - C. briggsae	0.252949	0.290934	52.2544
PIC47374.1	CBRIG.CBG20848a	C. nigoni - C. briggsae	0.245825	0.281528	52.78
PIC47376.1	CBRIG.CBG20997	C. nigoni - C. briggsae	0.299763	0.327213	54.68
PIC47377.1	CBRIG.CBG20998	C. nigoni - C. briggsae	0.26657	0.297757	53.8196
PIC47378.1	CBRIG.CBG20999	C. nigoni - C. briggsae	0.164129	0.22906	46.0505
PIC47383.1	CBRIG.CBG21000	C. nigoni - C. briggsae	0.2814	0.325232	50.9084
PIC47384.1	CBRIG.CBG21002	C. nigoni - C. briggsae	0.217926	0.252938	52.9388
PIC47385.1	CBRIG.CBG21003	C. nigoni - C. briggsae	0.187121	0.234185	50.164
PIC47386.1	CBRIG.CBG25689b	C. nigoni - C. briggsae	0.182557	0.212552	54.0941
PIC47388.1	CBRIG.CBG21007a	C. nigoni - C. briggsae	0.20817	0.257449	49.6541
PIC47389.1	CBRIG.CBG21009b	C. nigoni - C. briggsae	0.205357	0.256172	49.3007
PIC47390.1	CBRIG.CBG21010	C. nigoni - C. briggsae	0.163987	0.203496	51.9037
PIC47391.1	CBRIG.CBG21011a	C. nigoni - C. briggsae	0.24507	0.246766	60.6094
PIC47397.1	CBRIG.CBG21016	C. nigoni - C. briggsae	0.32076	0.3594	52.1037
PIC47401.1	CBRIG.CBG21017	C. nigoni - C. briggsae	0.131853	0.234474	37.3728
PIC47402.1	CBRIG.CBG21018	C. nigoni - C. briggsae	0.279475	0.328907	49.619
PIC47404.1	CBRIG.CBG21019a	C. nigoni - C. briggsae	0.223158	0.25603	53.4317
PIC47405.1	CBRIG.CBG21020	C. nigoni - C. briggsae	0.233458	0.28903	48.2053
PIC47411.1	CBRIG.CBG21023	C. nigoni - C. briggsae	0.237868	0.30583	45.3525
PIC47412.1	CBRIG.CBG21024	C. nigoni - C. briggsae	0.226413	0.274748	49.8716
PIC47413.1	CBRIG.CBG21025	C. nigoni - C. briggsae	0.336537	0.383515	50.1839
PIC47415.1	CBRIG.CBG21026	C. nigoni - C. briggsae	0.173682	0.188776	57.5246
PIC47419.1	CBRIG.CBG21027	C. nigoni - C. briggsae	0.10232	0.163785	46.8485
PIC47420.1	CBRIG.CBG30144a	C. nigoni - C. briggsae	0.101642	0.101642	61
PIC47422.1	CBRIG.CBG21028	C. nigoni - C. briggsae	0.353992	0.386303	53.5607
PIC47424.1	CBRIG.CBG20852	C. nigoni - C. briggsae	0.127303	0.138783	58.3568
PIC47425.1	CBRIG.CBG20853	C. nigoni - C. briggsae	0.142069	0.21878	43.3382
PIC47438.1	CBRIG.CBG20856	C. nigoni - C. briggsae	0.207839	0.251707	50.8998
PIC47444.1	CBRIG.CBG20858	C. nigoni - C. briggsae	0.237477	0.284561	50.1597
PIC47445.1	CBRIG.CBG20859	C. nigoni - C. briggsae	0.130712	0.188231	47.757
PIC47448.1	CBRIG.CBG20862	C. nigoni - C. briggsae	0.307047	0.357345	49.4195
PIC47450.1	CBRIG.CBG31044	C. nigoni - C. briggsae	0.239557	0.26458	55.2388
PIC47460.1	CBRIG.CBG20866	C. nigoni - C. briggsae	0.178575	0.263516	41.4436
PIC47462.1	CBRIG.CBG20868	C. nigoni - C. briggsae	0.283583	0.324515	51.576
PIC47464.1	CBRIG.CBG20869	C. nigoni - C. briggsae	0.226794	0.260078	53.3367
PIC47465.1	CBRIG.CBG30129	C. nigoni - C. briggsae	0.235059	0.269529	53.0636
PIC47467.1	CBRIG.CBG20870	C. nigoni - C. briggsae	0.300178	0.346884	50.2468
PIC47470.1	CBRIG.CBG20871	C. nigoni - C. briggsae	0.157005	0.187372	54.0083
PIC47475.1	CBRIG.CBG20875	C. nigoni - C. briggsae	0.175067	0.245267	44.8373
PIC47476.1	CBRIG.CBG20876	C. nigoni - C. briggsae	0.213713	0.313221	38.0894
PIC47478.1	CBRIG.CBG20878	C. nigoni - C. briggsae	0.217391	0.250604	53.3532
PIC47479.1	CBRIG.CBG20879b	C. nigoni - C. briggsae	0.264142	0.336905	44.2473
PIC47480.1	CBRIG.CBG20880	C. nigoni - C. briggsae	0.251942	0.285867	53.1891
PIC47482.1	CBRIG.CBG20882	C. nigoni - C. briggsae	0.20315	0.267606	46.1598
PIC47483.1	CBRIG.CBG20883a	C. nigoni - C. briggsae	0.0646914	0.138763	43.9461
PIC47487.1	CBRIG.CBG20885a	C. nigoni - C. briggsae	0.214112	0.264778	49.3349
PIC47496.1	CBRIG.CBG20896	C. nigoni - C. briggsae	0.293732	0.34689	48.7612
PIC47502.1	CBRIG.CBG20897	C. nigoni - C. briggsae	0.214384	0.255377	51.5619
PIC47503.1	CBRIG.CBG20898	C. nigoni - C. briggsae	0.272789	0.280829	59.149
PIC47504.1	CBRIG.CBG30841	C. nigoni - C. briggsae	0.301319	0.340665	51.9413
PIC47505.1	CBRIG.CBG20900	C. nigoni - C. briggsae	0.276928	0.327699	49.3106
PIC47506.1	CBRIG.CBG20901	C. nigoni - C. briggsae	0.050299	0.192291	28.3083
PIC47507.1	CBRIG.CBG20902	C. nigoni - C. briggsae	0.300255	0.351183	49.2745
PIC47508.1	CBRIG.CBG20903	C. nigoni - C. briggsae	0.250324	0.304296	48.5738
PIC47510.1	CBRIG.CBG20911	C. nigoni - C. briggsae	0.311556	0.353472	51.3494
PIC47512.1	CBRIG.CBG20910	C. nigoni - C. briggsae	0.276077	0.330235	48.5307
PIC47513.1	CBRIG.CBG20909	C. nigoni - C. briggsae	0.269727	0.29335	55.561
PIC47514.1	CBRIG.CBG20908	C. nigoni - C. briggsae	0.0700555	0.171164	37.7211
PIC47516.1	CBRIG.CBG20906	C. nigoni - C. briggsae	0.289886	0.341829	49.0409
PIC47519.1	CBRIG.CBG20905	C. nigoni - C. briggsae	0.336091	0.377791	51.3992
PIC47525.1	CBRIG.CBG20913	C. nigoni - C. briggsae	0.247454	0.292287	50.678
PIC47537.1	CBRIG.CBG20917	C. nigoni - C. briggsae	0.197261	0.281069	41.7042
PIC47540.1	CBRIG.CBG20916	C. nigoni - C. briggsae	0.214579	0.243391	54.3665
PIC47543.1	CBRIG.CBG30064	C. nigoni - C. briggsae	0.226048	0.286678	47.0406
PIC47547.1	CBRIG.CBG20918	C. nigoni - C. briggsae	0.329975	0.376371	50.3179
PIC47549.1	CBRIG.CBG20920	C. nigoni - C. briggsae	0.348151	0.388798	51.6416
PIC47551.1	CBRIG.CBG20921d	C. nigoni - C. briggsae	0.0969155	0.134757	52.2875
PIC47552.1	CBRIG.CBG20922	C. nigoni - C. briggsae	0.227011	0.269044	51.3225
PIC47553.1	CBRIG.CBG20923	C. nigoni - C. briggsae	0.313986	0.332697	56.6919
PIC47556.1	CBRIG.CBG20924	C. nigoni - C. briggsae	0.242143	0.345135	37.2876
PIC47559.1	CBRIG.CBG20925	C. nigoni - C. briggsae	0.264631	0.310614	50.413
PIC47560.1	CBRIG.CBG25683	C. nigoni - C. briggsae	0.201604	0.246346	50.6988
PIC47563.1	CBRIG.CBG20928	C. nigoni - C. briggsae	0.182423	0.230848	49.8509
PIC47564.1	CBRIG.CBG20929	C. nigoni - C. briggsae	0.263012	0.278733	57.3806
PIC47565.1	CBRIG.CBG20930	C. nigoni - C. briggsae	0.162811	0.229991	45.5328
PIC47566.1	CBRIG.CBG20931	C. nigoni - C. briggsae	0.375513	0.424106	49.8122
PIC47567.1	CBRIG.CBG20932	C. nigoni - C. briggsae	0.253379	0.329833	43.3977
PIC47568.1	CBRIG.CBG20933	C. nigoni - C. briggsae	0.143295	0.210399	45.5501
PIC47569.1	CBRIG.CBG20934	C. nigoni - C. briggsae	0.269028	0.292964	55.4889
PIC47572.1	CBRIG.CBG20937b	C. nigoni - C. briggsae	0.083242	0.102647	56.5322
PIC47573.1	CBRIG.CBG20938	C. nigoni - C. briggsae	0.108801	0.108801	61
PIC47577.1	CBRIG.CBG20942	C. nigoni - C. briggsae	0.347606	0.406862	47.357
PIC47579.1	CBRIG.CBG20944	C. nigoni - C. briggsae	0.44634	0.473677	54.706
PIC47581.1	CBRIG.CBG24976	C. nigoni - C. briggsae	0.361712	0.402569	51.5933
PIC47584.1	CBRIG.CBG20945	C. nigoni - C. briggsae	0.239118	0.277585	52.1435
PIC47591.1	CBRIG.CBG20952	C. nigoni - C. briggsae	0.351215	0.361279	58.6828
PIC47593.1	CBRIG.CBG20953	C. nigoni - C. briggsae	0.228176	0.251327	55.6699
PIC47594.1	CBRIG.CBG20954	C. nigoni - C. briggsae	0.28033	0.339487	47.38
PIC47621.1	CBRIG.CBG20955	C. nigoni - C. briggsae	0.258556	0.296301	52.3097
PIC47633.1	CBRIG.CBG20958	C. nigoni - C. briggsae	0.398712	0.414917	57.2691
PIC47635.1	CBRIG.CBG20968	C. nigoni - C. briggsae	0.295569	0.335283	51.8564
PIC47636.1	CBRIG.CBG20967	C. nigoni - C. briggsae	0.394431	0.416497	55.9197
PIC47641.1	CBRIG.CBG20966	C. nigoni - C. briggsae	0.306461	0.341913	52.8376
PIC47643.1	CBRIG.CBG20965	C. nigoni - C. briggsae	0.325222	0.384872	47.2665
PIC47647.1	CBRIG.CBG31045	C. nigoni - C. briggsae	0.502383	0.541015	52.1055
PIC47653.1	CBRIG.CBG20959	C. nigoni - C. briggsae	0.236082	0.276547	51.6836
PIC47656.1	CBRIG.CBG20970	C. nigoni - C. briggsae	0.249107	0.275518	54.9193
PIC47657.1	CBRIG.CBG30062	C. nigoni - C. briggsae	0.23068	0.249751	56.6091
PIC47658.1	CBRIG.CBG25686	C. nigoni - C. briggsae	0.317968	0.363557	50.5038
PIC47659.1	CBRIG.CBG25687	C. nigoni - C. briggsae	0.207192	0.270579	46.4059
PIC47661.1	CBRIG.CBG20975	C. nigoni - C. briggsae	0.328611	0.374681	50.3929
PIC47667.1	CBRIG.CBG20979	C. nigoni - C. briggsae	0.349293	0.395571	50.3451
PIC47670.1	CBRIG.CBG20980	C. nigoni - C. briggsae	0.36416	0.416077	49.0469
PIC47679.1	CBRIG.CBG20989	C. nigoni - C. briggsae	0.352738	0.373194	56.2904
PIC47685.1	CBRIG.CBG20987	C. nigoni - C. briggsae	0.443637	0.461328	56.9268
PIC47686.1	CBRIG.CBG20992	C. nigoni - C. briggsae	0.499633	0.568199	45.2136
PIC47687.1	CBRIG.CBG20993	C. nigoni - C. briggsae	0.241655	0.320501	42.8469
PIC47690.1	CBRIG.CBG30170	C. nigoni - C. briggsae	0.23356	0.233922	60.9166
PIC47700.1	CBRIG.CBG20960	C. nigoni - C. briggsae	0.306296	0.400258	39.3665
PIC47704.1	CBRIG.CBG19588a	C. nigoni - C. briggsae	0.401975	0.434561	53.4975
PIC47707.1	CBRIG.CBG26174	C. nigoni - C. briggsae	0.305059	0.305059	61
PIC47708.1	CBRIG.CBG26173	C. nigoni - C. briggsae	0.456861	0.508084	49.2067
PIC47713.1	CBRIG.CBG19582	C. nigoni - C. briggsae	0.277198	0.339606	46.6314
PIC47718.1	CBRIG.CBG19579	C. nigoni - C. briggsae	0.372314	0.399008	54.854
PIC47719.1	CBRIG.CBG19578	C. nigoni - C. briggsae	0.192586	0.22575	53.3644
PIC47725.1	CBRIG.CBG19577	C. nigoni - C. briggsae	0.288079	0.34358	48.2217
PIC47732.1	CBRIG.CBG19573	C. nigoni - C. briggsae	0.256325	0.284982	54.4021
PIC47740.1	CBRIG.CBG19572	C. nigoni - C. briggsae	0.230239	0.267878	52.3342
PIC47741.1	CBRIG.CBG19571	C. nigoni - C. briggsae	0.267423	0.319118	49.0981
PIC47742.1	CBRIG.CBG19570	C. nigoni - C. briggsae	0.379073	0.423497	50.7718
PIC47743.1	CBRIG.CBG19569	C. nigoni - C. briggsae	0.407734	0.466972	47.3614
PIC47745.1	CBRIG.CBG19566	C. nigoni - C. briggsae	0.410967	0.438733	54.6073
PIC47746.1	CBRIG.CBG19565	C. nigoni - C. briggsae	0.309672	0.342075	53.5398
PIC47748.1	CBRIG.CBG19564	C. nigoni - C. briggsae	0.134595	0.178748	50.8343
PIC47750.1	CBRIG.CBG19563	C. nigoni - C. briggsae	0.355693	0.400724	50.6321
PIC47753.1	CBRIG.CBG19562	C. nigoni - C. briggsae	0.45468	0.45468	61
PIC47756.1	CBRIG.CBG07875	C. nigoni - C. briggsae	0.370945	0.421753	49.3021
PIC47764.1	CBRIG.CBG24305	C. nigoni - C. briggsae	0.383912	0.431407	50.0649
PIC47779.1	CBRIG.CBG19559	C. nigoni - C. briggsae	0.344631	0.401457	47.9165
PIC47780.1	CBRIG.CBG19557	C. nigoni - C. briggsae	0.311386	0.349839	52.1467
PIC47788.1	CBRIG.CBG23836	C. nigoni - C. briggsae	0.460736	0.51521	48.4581
PIC47791.1	CBRIG.CBG19553a	C. nigoni - C. briggsae	0.209341	0.23566	54.9405
PIC47799.1	CBRIG.CBG19552	C. nigoni - C. briggsae	0.33063	0.367627	52.4819
PIC47803.1	CBRIG.CBG19550	C. nigoni - C. briggsae	0.386899	0.386899	61
PIC47808.1	CBRIG.CBG19545	C. nigoni - C. briggsae	0.257474	0.259933	60.4338
PIC47809.1	CBRIG.CBG19543	C. nigoni - C. briggsae	0.338677	0.377223	52.1253
PIC47810.1	CBRIG.CBG26172	C. nigoni - C. briggsae	0.18075	0.235381	48.4219
PIC47811.1	CBRIG.CBG26171	C. nigoni - C. briggsae	0.568012	0.637948	44.8984
PIC47884.1	CBRIG.CBG19533	C. nigoni - C. briggsae	0.239213	0.284101	50.6651
PIC47900.1	CBRIG.CBG19641	C. nigoni - C. briggsae	0.349989	0.411712	46.7891
PIC47924.1	CBRIG.CBG19529	C. nigoni - C. briggsae	0.46164	0.491578	54.1072
PIC47929.1	CBRIG.CBG19528	C. nigoni - C. briggsae	0.33273	0.354508	55.9858
PIC47936.1	CBRIG.CBG31312	C. nigoni - C. briggsae	0.499178	0.517477	56.7867
PIC47941.1	CBRIG.CBG19518	C. nigoni - C. briggsae	0.322784	0.386511	46.3275
PIC47954.1	CBRIG.CBG19516a	C. nigoni - C. briggsae	0.51848	0.556993	52.1327
PIC47957.1	CBRIG.CBG26169	C. nigoni - C. briggsae	0.100079	0.152664	48.8929
PIC47962.1	CBRIG.CBG30068	C. nigoni - C. briggsae	0.216174	0.235557	56.5374
PIC47968.1	CBRIG.CBG19513	C. nigoni - C. briggsae	0.215439	0.247871	53.5329
PIC47970.1	CBRIG.CBG19512	C. nigoni - C. briggsae	0.225984	0.292413	45.7056
PIC47971.1	CBRIG.CBG19511	C. nigoni - C. briggsae	0.295099	0.354475	47.3296
PIC48008.1	CBRIG.CBG19501	C. nigoni - C. briggsae	0.254497	0.284509	54.0901
PIC48009.1	CBRIG.CBG19497	C. nigoni - C. briggsae	0.627936	0.633374	59.7478
PIC48010.1	CBRIG.CBG19496	C. nigoni - C. briggsae	0.220898	0.251833	53.8777
PIC48016.1	CBRIG.CBG26168	C. nigoni - C. briggsae	0.407081	0.446472	51.9307
PIC48019.1	CBRIG.CBG19491	C. nigoni - C. briggsae	0.143401	0.187259	50.9023
PIC48021.1	CBRIG.CBG26167	C. nigoni - C. briggsae	0.439513	0.441901	60.4502
PIC48023.1	CBRIG.CBG19490	C. nigoni - C. briggsae	0.331034	0.36979	52.0768
PIC48025.1	CBRIG.CBG19489	C. nigoni - C. briggsae	0.110181	0.134434	55.4161
PIC48026.1	CBRIG.CBG19488	C. nigoni - C. briggsae	0.223935	0.265373	51.4594
PIC48046.1	CBRIG.CBG04341	C. nigoni - C. briggsae	0.259248	0.316729	47.7659
PIC48069.1	CBRIG.CBG04338	C. nigoni - C. briggsae	0.386201	0.442372	48.0674
PIC48073.1	CBRIG.CBG04334	C. nigoni - C. briggsae	0.355809	0.392023	52.6621
PIC48076.1	CBRIG.CBG31368	C. nigoni - C. briggsae	0.34713	0.39699	49.5203
PIC48077.1	CBRIG.CBG04332	C. nigoni - C. briggsae	0.338447	0.38394	50.5258
PIC48079.1	CBRIG.CBG04331	C. nigoni - C. briggsae	0.606829	0.616231	58.8353
PIC48081.1	CBRIG.CBG25526	C. nigoni - C. briggsae	0.214334	0.245939	53.7234
PIC48085.1	CBRIG.CBG04354	C. nigoni - C. briggsae	0.509167	0.558671	49.6023
PIC48086.1	CBRIG.CBG24895	C. nigoni - C. briggsae	0.499744	0.555013	48.275
PIC48089.1	CBRIG.CBG26759	C. nigoni - C. briggsae	0.217015	0.271273	48.5078
PIC48099.1	CBRIG.CBG25696	C. nigoni - C. briggsae	0.335355	0.374069	52.0865
PIC48100.1	CBRIG.CBG17786	C. nigoni - C. briggsae	0.133686	0.174393	51.6278
PIC48111.1	CBRIG.CBG17784	C. nigoni - C. briggsae	0.467129	0.509976	51.1351
PIC48112.1	CBRIG.CBG17781	C. nigoni - C. briggsae	0.26467	0.311188	50.2899
PIC48114.1	CBRIG.CBG17780	C. nigoni - C. briggsae	0.35947	0.406125	50.2584
PIC48117.1	CBRIG.CBG25695	C. nigoni - C. briggsae	0.344637	0.396463	49.0676
PIC48118.1	CBRIG.CBG30101	C. nigoni - C. briggsae	0.319106	0.319106	61
PIC48119.1	CBRIG.CBG17779	C. nigoni - C. briggsae	0.166677	0.166677	61
PIC48125.1	CBRIG.CBG17778	C. nigoni - C. briggsae	0.655453	0.676777	56.0904
PIC48133.1	CBRIG.CBG17774b	C. nigoni - C. briggsae	0.307026	0.343655	52.5666
PIC48140.1	CBRIG.CBG17773	C. nigoni - C. briggsae	0.170057	0.210629	51.6588
PIC48144.1	CBRIG.CBG17768	C. nigoni - C. briggsae	0.296972	0.364356	45.4858
PIC48145.1	CBRIG.CBG17767	C. nigoni - C. briggsae	0.249296	0.285442	52.6777
PIC48147.1	CBRIG.CBG17759	C. nigoni - C. briggsae	0.427763	0.46762	51.8236
PIC48149.1	CBRIG.CBG17760b	C. nigoni - C. briggsae	0.280454	0.312408	53.643
PIC48150.1	CBRIG.CBG17762	C. nigoni - C. briggsae	0.177463	0.277957	37.8628
PIC48152.1	CBRIG.CBG17764	C. nigoni - C. briggsae	0.415427	0.456975	51.4339
PIC48154.1	CBRIG.CBG17765	C. nigoni - C. briggsae	0.315217	0.355114	51.8144
PIC48159.1	CBRIG.CBG17758	C. nigoni - C. briggsae	0.296024	0.347758	49.0889
PIC48160.1	CBRIG.CBG17757	C. nigoni - C. briggsae	0.289691	0.330895	51.5132
PIC48171.1	CBRIG.CBG17754	C. nigoni - C. briggsae	0.205174	0.257334	48.9909
PIC48175.1	CBRIG.CBG30897	C. nigoni - C. briggsae	0.357351	0.374645	57.0182
PIC48177.1	CBRIG.CBG17752	C. nigoni - C. briggsae	0.132905	0.159222	54.941
PIC48178.1	CBRIG.CBG30109	C. nigoni - C. briggsae	0.279394	0.304629	55.1898
PIC48181.1	CBRIG.CBG17751	C. nigoni - C. briggsae	0.240001	0.28141	51.4659
PIC48183.1	CBRIG.CBG21353	C. nigoni - C. briggsae	0.319511	0.359915	51.6975
PIC48184.1	CBRIG.CBG21352	C. nigoni - C. briggsae	0.281732	0.308198	54.9066
PIC48185.1	CBRIG.CBG21354	C. nigoni - C. briggsae	0.345962	0.373108	54.75
PIC48188.1	CBRIG.CBG21356	C. nigoni - C. briggsae	0.304498	0.349029	50.7473
PIC48191.1	CBRIG.CBG21358	C. nigoni - C. briggsae	0.300402	0.314704	57.7072
PIC48193.1	CBRIG.CBG21360	C. nigoni - C. briggsae	0.398045	0.428047	54.0926
PIC48195.1	CBRIG.CBG21361a	C. nigoni - C. briggsae	0.245746	0.273848	54.53
PIC48197.1	CBRIG.CBG21362	C. nigoni - C. briggsae	0.208098	0.266422	47.5717
PIC48200.1	CBRIG.CBG21363	C. nigoni - C. briggsae	0.339767	0.347207	59.2871
PIC48204.1	CBRIG.CBG21364	C. nigoni - C. briggsae	0.561631	0.608607	50.1844
PIC48206.1	CBRIG.CBG26182	C. nigoni - C. briggsae	0.557741	0.599858	51.3031
PIC48207.1	CBRIG.CBG21368	C. nigoni - C. briggsae	0.292927	0.336193	51.0385
PIC48210.1	CBRIG.CBG30161	C. nigoni - C. briggsae	0.316221	0.424217	36.1353
PIC48213.1	CBRIG.CBG26183	C. nigoni - C. briggsae	0.463097	0.509258	50.3721
PIC48219.1	CBRIG.CBG30946	C. nigoni - C. briggsae	0.323355	0.346261	55.7261
PIC48222.1	CBRIG.CBG21377	C. nigoni - C. briggsae	0.24975	0.279822	54.0763
PIC48223.1	CBRIG.CBG21378	C. nigoni - C. briggsae	0.417218	0.417218	61
PIC48224.1	CBRIG.CBG26184	C. nigoni - C. briggsae	0.347648	0.367429	56.4457
PIC48228.1	CBRIG.CBG26185	C. nigoni - C. briggsae	0.212531	0.267603	48.3205
PIC48229.1	CBRIG.CBG26186	C. nigoni - C. briggsae	0.59267	0.616966	55.4064
PIC48230.1	CBRIG.CBG26187	C. nigoni - C. briggsae	0.449582	0.505865	48.0418
PIC48258.1	CBRIG.CBG30150	C. nigoni - C. briggsae	0.230584	0.281444	49.2903
PIC48262.1	CBRIG.CBG21388	C. nigoni - C. briggsae	0.341406	0.405495	46.2442
PIC48268.1	CBRIG.CBG21390	C. nigoni - C. briggsae	0.320408	0.354237	53.2114
PIC48270.1	CBRIG.CBG21394	C. nigoni - C. briggsae	0.267518	0.302654	52.9103
PIC48274.1	CBRIG.CBG26197	C. nigoni - C. briggsae	0.33873	0.386305	50.0464
PIC48277.1	CBRIG.CBG21399	C. nigoni - C. briggsae	0.521928	0.569954	49.9425
PIC48280.1	CBRIG.CBG30949	C. nigoni - C. briggsae	0.300157	0.321615	56.0596
PIC48309.1	CBRIG.CBG21408	C. nigoni - C. briggsae	0.531607	0.573424	51.3723
PIC48312.1	CBRIG.CBG26202	C. nigoni - C. briggsae	0.304242	0.341758	52.3625
PIC48318.1	CBRIG.CBG21410	C. nigoni - C. briggsae	0.200889	0.245389	50.7545
PIC48321.1	CBRIG.CBG26203	C. nigoni - C. briggsae	0.400681	0.428185	54.6675
PIC48324.1	CBRIG.CBG26204	C. nigoni - C. briggsae	0.523242	0.575909	48.8741
PIC48327.1	CBRIG.CBG21416	C. nigoni - C. briggsae	0.460362	0.512382	49.023
PIC48328.1	CBRIG.CBG30136	C. nigoni - C. briggsae	0.270877	0.318078	50.1325
PIC48329.1	CBRIG.CBG21417	C. nigoni - C. briggsae	0.199627	0.226125	54.8992
PIC48331.1	CBRIG.CBG31253	C. nigoni - C. briggsae	0.229272	0.273342	50.8535
PIC48363.1	CBRIG.CBG21428	C. nigoni - C. briggsae	0.439154	0.457281	56.8267
PIC48366.1	CBRIG.CBG21430	C. nigoni - C. briggsae	0.30876	0.327762	56.6249
PIC48367.1	CBRIG.CBG26210	C. nigoni - C. briggsae	0.464633	0.537197	44.293
PIC48375.1	CBRIG.CBG30070	C. nigoni - C. briggsae	0.341203	0.361522	56.3217
PIC48379.1	CBRIG.CBG26213	C. nigoni - C. briggsae	0.631358	0.661696	54.015
PIC48380.1	CBRIG.CBG26214	C. nigoni - C. briggsae	0.502309	0.529306	54.7845
PIC48383.1	CBRIG.CBG07797	C. nigoni - C. briggsae	0.434922	0.465967	53.8524
PIC48386.1	CBRIG.CBG07799	C. nigoni - C. briggsae	0.45463	0.485991	53.7793
PIC48399.1	CBRIG.CBG25699	C. nigoni - C. briggsae	0.229474	0.276211	50.2394
PIC48402.1	CBRIG.CBG07809	C. nigoni - C. briggsae	0.200779	0.260041	47.3557
PIC48404.1	CBRIG.CBG07810	C. nigoni - C. briggsae	0.531846	0.541386	58.8036
PIC48405.1	CBRIG.CBG25700	C. nigoni - C. briggsae	0.560388	0.618769	47.5588
PIC48418.1	CBRIG.CBG07823	C. nigoni - C. briggsae	0.659645	0.711508	49.0593
PIC48422.1	CBRIG.CBG07856	C. nigoni - C. briggsae	0.867429	0.924051	47.9637
PIC48423.1	CBRIG.CBG25705	C. nigoni - C. briggsae	0.541334	0.587045	50.4758
PIC48426.1	CBRIG.CBG07826	C. nigoni - C. briggsae	0.493888	0.533887	51.7908
PIC48437.1	CBRIG.CBG25707	C. nigoni - C. briggsae	0.75846	0.779998	56.041
PIC48441.1	CBRIG.CBG07836	C. nigoni - C. briggsae	0.728248	0.74345	57.4999
PIC48451.1	CBRIG.CBG07842	C. nigoni - C. briggsae	0.387853	0.414698	54.8194
PIC48457.1	CBRIG.CBG07845	C. nigoni - C. briggsae	0.643499	0.667057	55.5761
PIC48459.1	CBRIG.CBG25712	C. nigoni - C. briggsae	0.287451	0.328197	51.6188
PIC48460.1	CBRIG.CBG07847	C. nigoni - C. briggsae	0.365934	0.381684	57.3738
PIC48463.1	CBRIG.CBG07849	C. nigoni - C. briggsae	0.232416	0.301862	45.011
PIC48465.1	CBRIG.CBG25713	C. nigoni - C. briggsae	0.469144	0.53526	45.7777
PIC48482.1	CBRIG.CBG07853	C. nigoni - C. briggsae	0.550619	0.598474	49.9821
PIC48497.1	CBRIG.CBG07864	C. nigoni - C. briggsae	0.208668	0.263866	48.2913
PIC48509.1	CBRIG.CBG25715	C. nigoni - C. briggsae	0.21364	0.254441	51.6061
PIC48523.1	CBRIG.CBG07870	C. nigoni - C. briggsae	0.520538	0.578722	47.6039
PIC48526.1	CBRIG.CBG25717	C. nigoni - C. briggsae	0.316684	0.383294	45.6639
PIC48536.1	CBRIG.CBG25719	C. nigoni - C. briggsae	0.365917	0.402585	52.5576
PIC48567.1	CBRIG.CBG25721	C. nigoni - C. briggsae	0.272042	0.30379	53.6904
PIC48568.1	CBRIG.CBG07888a	C. nigoni - C. briggsae	0.329337	0.35015	56.208
PIC48570.1	CBRIG.CBG07887	C. nigoni - C. briggsae	0.286985	0.3311	50.8432
PIC48571.1	CBRIG.CBG07886	C. nigoni - C. briggsae	0.325088	0.373089	49.9485
PIC48572.1	CBRIG.CBG07885	C. nigoni - C. briggsae	0.381433	0.424032	51.1922
PIC48574.1	CBRIG.CBG25722	C. nigoni - C. briggsae	0.583042	0.590464	59.2912
PIC48595.1	CBRIG.CBG07900	C. nigoni - C. briggsae	0.377641	0.428665	49.2526
PIC48608.1	CBRIG.CBG07902b	C. nigoni - C. briggsae	0.389264	0.389264	61
PIC48609.1	CBRIG.CBG07909	C. nigoni - C. briggsae	0.269199	0.32008	49.2854
PIC48610.1	CBRIG.CBG08048	C. nigoni - C. briggsae	0.200298	0.292397	39.7954
PIC48612.1	CBRIG.CBG07905	C. nigoni - C. briggsae	0.348044	0.380047	53.6318
PIC48614.1	CBRIG.CBG07904	C. nigoni - C. briggsae	0.322791	0.353389	53.9554
PIC48623.1	CBRIG.CBG07913	C. nigoni - C. briggsae	0.0698621	0.19571	32.0253
PIC48624.1	CBRIG.CBG07915	C. nigoni - C. briggsae	0.219457	0.232043	58.1023
PIC48628.1	CBRIG.CBG07917	C. nigoni - C. briggsae	0.274888	0.311478	52.5755
PIC48630.1	CBRIG.CBG07920a	C. nigoni - C. briggsae	0.283661	0.304663	56.1645
PIC48633.1	CBRIG.CBG10349	C. nigoni - C. briggsae	0.320514	0.345029	55.3558
PIC48638.1	CBRIG.CBG10342	C. nigoni - C. briggsae	0.252609	0.314454	46.7609
PIC48640.1	CBRIG.CBG21878	C. nigoni - C. briggsae	0.18654	0.276824	40.2135
PIC48641.1	CBRIG.CBG21880	C. nigoni - C. briggsae	0.354347	0.396492	51.2967
PIC48646.1	CBRIG.CBG03523	C. nigoni - C. briggsae	0.27383	0.331351	47.7566
PIC48647.1	CBRIG.CBG30078	C. nigoni - C. briggsae	0.23685	0.237751	60.7926
PIC48652.1	CBRIG.CBG21888	C. nigoni - C. briggsae	0.315772	0.337941	55.8959
PIC48654.1	CBRIG.CBG10272	C. nigoni - C. briggsae	0.0994852	0.204764	36.761
PIC48656.1	CBRIG.CBG10274	C. nigoni - C. briggsae	0.245348	0.274613	54.2622
PIC48661.1	CBRIG.CBG25734b	C. nigoni - C. briggsae	0.352914	0.437951	41.4214
PIC48663.1	CBRIG.CBG25733	C. nigoni - C. briggsae	0.325183	0.38506	47.2142
PIC48670.1	CBRIG.CBG10288	C. nigoni - C. briggsae	0.264325	0.299594	52.8796
PIC48687.1	CBRIG.CBG10303	C. nigoni - C. briggsae	0.141242	0.18317	51.3468
PIC48688.1	CBRIG.CBG25730	C. nigoni - C. briggsae	0.242941	0.272638	54.1627
PIC48690.1	CBRIG.CBG10305	C. nigoni - C. briggsae	0.331898	0.354561	55.7821
PIC48702.1	CBRIG.CBG10313	C. nigoni - C. briggsae	0.344661	0.379753	52.9206
PIC48715.1	CBRIG.CBG10324	C. nigoni - C. briggsae	0.196098	0.247478	49.1703
PIC48716.1	CBRIG.CBG10325	C. nigoni - C. briggsae	0.430263	0.510608	42.5016
PIC48717.1	CBRIG.CBG10326	C. nigoni - C. briggsae	0.364086	0.39064	54.8861
PIC48718.1	CBRIG.CBG10327	C. nigoni - C. briggsae	0.475118	0.494049	56.6414
PIC48719.1	CBRIG.CBG30166	C. nigoni - C. briggsae	0.293586	0.344037	49.3844
PIC48721.1	CBRIG.CBG10339	C. nigoni - C. briggsae	0.279034	0.325608	50.2769
PIC48722.1	CBRIG.CBG10338a	C. nigoni - C. briggsae	0.170338	0.254846	41.5431
PIC48727.1	CBRIG.CBG10328	C. nigoni - C. briggsae	0.246744	0.293951	50.1311
PIC48738.1	CBRIG.CBG24231	C. nigoni - C. briggsae	0.359854	0.379714	56.4274
PIC48739.1	CBRIG.CBG24230	C. nigoni - C. briggsae	0.44829	0.497763	49.6096
PIC48741.1	CBRIG.CBG31199	C. nigoni - C. briggsae	0.317678	0.345547	54.5836
PIC48754.1	CBRIG.CBG10283	C. nigoni - C. briggsae	0.63143	0.720081	40.5892
PIC48794.1	CBRIG.CBG24077	C. nigoni - C. briggsae	0.338411	0.359955	56.0398
PIC48805.1	CBRIG.CBG26681	C. nigoni - C. briggsae	0.356208	0.395546	51.9429
PIC48810.1	CBRIG.CBG31201	C. nigoni - C. briggsae	0.185911	0.287104	37.7017
PIC48832.1	CBRIG.CBG23633	C. nigoni - C. briggsae	0.197236	0.220872	55.5581
PIC48836.1	CBRIG.CBG24316	C. nigoni - C. briggsae	0.27063	0.32303	48.9358
PIC49049.1	CBRIG.CBG26688	C. nigoni - C. briggsae	0.663255	0.73429	44.6452
PIC49078.1	CBRIG.CBG20456	C. nigoni - C. briggsae	0.290007	0.32779	52.3011
PIC49080.1	CBRIG.CBG20451a	C. nigoni - C. briggsae	0.434181	0.479345	50.6015
PIC49107.1	CBRIG.CBG20453	C. nigoni - C. briggsae	0.751201	0.823419	44.3729
PIC49108.1	CBRIG.CBG21441	C. nigoni - C. briggsae	0.273939	0.300273	54.9369
PIC49112.1	CBRIG.CBG21440	C. nigoni - C. briggsae	0.396706	0.421642	55.2589
PIC49120.1	CBRIG.CBG20436	C. nigoni - C. briggsae	0.347466	0.367218	56.4524
PIC49121.1	CBRIG.CBG20443	C. nigoni - C. briggsae	0.345713	0.390403	50.7108
PIC49122.1	CBRIG.CBG31164	C. nigoni - C. briggsae	0.116368	0.21857	37.4694
PIC49123.1	CBRIG.CBG20441	C. nigoni - C. briggsae	0.267266	0.321012	48.6257
PIC49124.1	CBRIG.CBG20440	C. nigoni - C. briggsae	0.303678	0.340834	52.4455
PIC49180.1	CBRIG.CBG24416	C. nigoni - C. briggsae	0.408912	0.443333	53.0751
PIC49181.1	CBRIG.CBG24417	C. nigoni - C. briggsae	0.648175	0.683332	52.9054
PIC49182.1	CBRIG.CBG24418	C. nigoni - C. briggsae	0.604293	0.639073	52.9923
PIC49197.1	CBRIG.CBG26850	C. nigoni - C. briggsae	0.762395	0.794682	53.5664
PIC49231.1	CBRIG.CBG30124	C. nigoni - C. briggsae	0.339456	0.368224	54.3765
PIC49232.1	CBRIG.CBG25771	C. nigoni - C. briggsae	0.540973	0.586511	50.5155
PIC49237.1	CBRIG.CBG16042	C. nigoni - C. briggsae	0.259019	0.27611	57.0651
PIC49238.1	CBRIG.CBG16041	C. nigoni - C. briggsae	0.389292	0.429939	51.6415
PIC49239.1	CBRIG.CBG16040a	C. nigoni - C. briggsae	0.237706	0.274017	52.64
PIC49247.1	CBRIG.CBG16039	C. nigoni - C. briggsae	0.233155	0.285282	48.9982
PIC49275.1	CBRIG.CBG16031	C. nigoni - C. briggsae	0.293105	0.327893	52.9905
PIC49312.1	CBRIG.CBG16017	C. nigoni - C. briggsae	0.295081	0.354167	47.3962
PIC49314.1	CBRIG.CBG27455	C. nigoni - C. briggsae	0.304059	0.304059	61
PIC49315.1	CBRIG.CBG16023a	C. nigoni - C. briggsae	0.168725	0.179686	58.4763
PIC49324.1	CBRIG.CBG24293	C. nigoni - C. briggsae	0.315686	0.349955	53.1098
PIC49333.1	CBRIG.CBG24291	C. nigoni - C. briggsae	0.435267	0.454699	56.526
PIC49335.1	CBRIG.CBG24290	C. nigoni - C. briggsae	0.338157	0.348435	58.6337
PIC49348.1	CBRIG.CBG24219	C. nigoni - C. briggsae	0.412206	0.49538	41.8504
PIC49352.1	CBRIG.CBG24218	C. nigoni - C. briggsae	0.285405	0.324237	52.0594
PIC49374.1	CBRIG.CBG00604	C. nigoni - C. briggsae	0.655092	0.671913	57.1273
PIC49381.1	CBRIG.CBG24217b	C. nigoni - C. briggsae	0.243391	0.267183	55.5222
PIC49382.1	CBRIG.CBG24216	C. nigoni - C. briggsae	0.181531	0.20966	54.5237
PIC49384.1	CBRIG.CBG23565	C. nigoni - C. briggsae	0.375887	0.427707	49.0691
PIC49386.1	CBRIG.CBG23567a	C. nigoni - C. briggsae	0.291548	0.335542	50.8709
PIC49388.1	CBRIG.CBG23568	C. nigoni - C. briggsae	0.0712629	0.145702	43.8613
PIC49390.1	CBRIG.CBG26635	C. nigoni - C. briggsae	0.364838	0.392191	54.7023
PIC49397.1	CBRIG.CBG23572	C. nigoni - C. briggsae	0.516547	0.556801	51.7322
PIC49399.1	CBRIG.CBG24791	C. nigoni - C. briggsae	0.33042	0.377322	50.2014
PIC49403.1	CBRIG.CBG26653	C. nigoni - C. briggsae	0.264296	0.290088	55.0616
PIC49404.1	CBRIG.CBG23672	C. nigoni - C. briggsae	0.171134	0.226455	48.263
PIC49409.1	CBRIG.CBG23803	C. nigoni - C. briggsae	0.45233	0.480484	54.5177
PIC49415.1	CBRIG.CBG07228	C. nigoni - C. briggsae	0.295262	0.342481	50.1284
PIC49427.1	CBRIG.CBG23671	C. nigoni - C. briggsae	0.467195	0.50579	52.1141
PIC49430.1	CBRIG.CBG07226b	C. nigoni - C. briggsae	0.309516	0.344315	52.9881
PIC49464.1	CBRIG.CBG26544	C. nigoni - C. briggsae	0.432584	0.461446	54.3549
PIC49469.1	CBRIG.CBG07219	C. nigoni - C. briggsae	0.307909	0.355604	50.0187
PIC49472.1	CBRIG.CBG07217	C. nigoni - C. briggsae	0.0856484	0.1948	35.8694
PIC49473.1	CBRIG.CBG07216	C. nigoni - C. briggsae	0.38374	0.414709	53.8698
PIC49475.1	CBRIG.CBG07203	C. nigoni - C. briggsae	0.340971	0.401928	46.9656
PIC49476.1	CBRIG.CBG07202	C. nigoni - C. briggsae	0.264747	0.38262	33.8613
PIC49477.1	CBRIG.CBG07201b	C. nigoni - C. briggsae	0.256818	0.316652	47.224
PIC49478.1	CBRIG.CBG07200a	C. nigoni - C. briggsae	0.321182	0.391522	44.8052
PIC49479.1	CBRIG.CBG30104	C. nigoni - C. briggsae	0.185618	0.234671	49.706
PIC49481.1	CBRIG.CBG25774	C. nigoni - C. briggsae	0.416433	0.493014	43.3682
PIC49482.1	CBRIG.CBG07196	C. nigoni - C. briggsae	0.274101	0.313327	51.9688
PIC49483.1	CBRIG.CBG30090	C. nigoni - C. briggsae	0.257589	0.290378	53.4507
PIC49486.1	CBRIG.CBG07194	C. nigoni - C. briggsae	0.33053	0.362084	53.735
PIC49487.1	CBRIG.CBG07193	C. nigoni - C. briggsae	0.100718	0.165076	46.1823
PIC49488.1	CBRIG.CBG07192	C. nigoni - C. briggsae	0.35539	0.394375	52.0243
PIC49489.1	CBRIG.CBG07184	C. nigoni - C. briggsae	0.367352	0.390295	55.7178
PIC49493.1	CBRIG.CBG07185	C. nigoni - C. briggsae	0.326378	0.35476	54.4655
PIC49494.1	CBRIG.CBG25775	C. nigoni - C. briggsae	0.286366	0.329633	51.0384
PIC49495.1	CBRIG.CBG07186	C. nigoni - C. briggsae	0.317287	0.338662	56.0787
PIC49503.1	CBRIG.CBG07189	C. nigoni - C. briggsae	0.285578	0.345221	47.2681
PIC49504.1	CBRIG.CBG07191	C. nigoni - C. briggsae	0.271902	0.304656	53.4589
PIC49506.1	CBRIG.CBG07183	C. nigoni - C. briggsae	0.231626	0.283636	49.0254
PIC49509.1	CBRIG.CBG25777	C. nigoni - C. briggsae	0.270637	0.341529	44.6783
PIC49510.1	CBRIG.CBG25778	C. nigoni - C. briggsae	0.254919	0.31741	46.6122
PIC49512.1	CBRIG.CBG07180	C. nigoni - C. briggsae	0.437898	0.475361	52.3747
PIC49515.1	CBRIG.CBG07179	C. nigoni - C. briggsae	0.344406	0.381953	52.3554
PIC49522.1	CBRIG.CBG07177	C. nigoni - C. briggsae	0.232255	0.263327	53.8459
PIC49524.1	CBRIG.CBG07175	C. nigoni - C. briggsae	0.213329	0.262309	49.7231
PIC49525.1	CBRIG.CBG30092	C. nigoni - C. briggsae	0.174939	0.21028	52.8632
PIC49526.1	CBRIG.CBG07173	C. nigoni - C. briggsae	0.324871	0.360951	52.6932
PIC49530.1	CBRIG.CBG07171	C. nigoni - C. briggsae	0.417593	0.45464	52.4703
PIC49531.1	CBRIG.CBG07170	C. nigoni - C. briggsae	0.288733	0.352991	46.2055
PIC49534.1	CBRIG.CBG07169	C. nigoni - C. briggsae	0.281624	0.321321	51.8603
PIC49536.1	CBRIG.CBG07167	C. nigoni - C. briggsae	0.326721	0.356062	54.2447
PIC49539.1	CBRIG.CBG07165a	C. nigoni - C. briggsae	0.366772	0.402751	52.7161
PIC49540.1	CBRIG.CBG07164	C. nigoni - C. briggsae	0.354316	0.43012	43.547
PIC49541.1	CBRIG.CBG07163	C. nigoni - C. briggsae	0.333613	0.389452	48.1439
PIC49542.1	CBRIG.CBG07162	C. nigoni - C. briggsae	0.43969	0.46963	54.1066
PIC49548.1	CBRIG.CBG25779	C. nigoni - C. briggsae	0.358248	0.389224	53.8681
PIC49558.1	CBRIG.CBG07159	C. nigoni - C. briggsae	0.300296	0.331798	53.747
PIC49559.1	CBRIG.CBG25780	C. nigoni - C. briggsae	0.49785	0.549559	49.0947
PIC49561.1	CBRIG.CBG07158	C. nigoni - C. briggsae	0.342512	0.411218	45.1814
PIC49566.1	CBRIG.CBG07155	C. nigoni - C. briggsae	0.390439	0.43708	50.2615
PIC49567.1	CBRIG.CBG25782	C. nigoni - C. briggsae	0.386486	0.409937	55.6007
PIC49568.1	CBRIG.CBG07153	C. nigoni - C. briggsae	0.435809	0.476019	51.7422
PIC49576.1	CBRIG.CBG07148	C. nigoni - C. briggsae	0.385056	0.419903	52.9768
PIC49579.1	CBRIG.CBG30139	C. nigoni - C. briggsae	0.499392	0.528919	54.2019
PIC49581.1	CBRIG.CBG07147a	C. nigoni - C. briggsae	0.345745	0.374397	54.4033
PIC49585.1	CBRIG.CBG07145	C. nigoni - C. briggsae	0.285713	0.307421	56.0019
PIC49586.1	CBRIG.CBG07143	C. nigoni - C. briggsae	0.278712	0.312716	53.1708
PIC49587.1	CBRIG.CBG07142	C. nigoni - C. briggsae	0.579868	0.691678	35.2572
PIC49588.1	CBRIG.CBG07141	C. nigoni - C. briggsae	0.272525	0.374574	37.5046
PIC49590.1	CBRIG.CBG07140	C. nigoni - C. briggsae	0.303563	0.347982	50.7732
PIC49591.1	CBRIG.CBG25784	C. nigoni - C. briggsae	0.386051	0.426899	51.5955
PIC49592.1	CBRIG.CBG07138	C. nigoni - C. briggsae	0.30933	0.328987	56.4743
PIC49594.1	CBRIG.CBG07137	C. nigoni - C. briggsae	0.249567	0.27056	56.1665
PIC49595.1	CBRIG.CBG07135	C. nigoni - C. briggsae	0.445171	0.475383	54.044
PIC49601.1	CBRIG.CBG07130	C. nigoni - C. briggsae	0.307699	0.368369	47.0315
PIC49602.1	CBRIG.CBG07129	C. nigoni - C. briggsae	0.266023	0.290464	55.3729
PIC49609.1	CBRIG.CBG25787	C. nigoni - C. briggsae	0.245362	0.354819	35.7988
PIC49611.1	CBRIG.CBG07125	C. nigoni - C. briggsae	0.384828	0.426319	51.4474
PIC49614.1	CBRIG.CBG07123	C. nigoni - C. briggsae	0.564707	0.653789	40.4901
PIC49615.1	CBRIG.CBG25789	C. nigoni - C. briggsae	0.231175	0.312289	42.3245
PIC49616.1	CBRIG.CBG07119	C. nigoni - C. briggsae	0.202408	0.231292	54.3499
PIC49617.1	CBRIG.CBG25790	C. nigoni - C. briggsae	0.228543	0.356048	31.6438
PIC49618.1	CBRIG.CBG07116	C. nigoni - C. briggsae	0.729727	0.838374	35.9857
PIC49619.1	CBRIG.CBG07113	C. nigoni - C. briggsae	0.556603	0.662741	36.563
PIC49623.1	CBRIG.CBG07111	C. nigoni - C. briggsae	0.245848	0.293831	49.9526
PIC49624.1	CBRIG.CBG07110	C. nigoni - C. briggsae	0.209976	0.272317	46.6467
PIC49625.1	CBRIG.CBG07108	C. nigoni - C. briggsae	0.254792	0.282905	54.5274
PIC49626.1	CBRIG.CBG07107a	C. nigoni - C. briggsae	0.0240961	0.152376	31.4653
PIC49631.1	CBRIG.CBG07106	C. nigoni - C. briggsae	0.317563	0.357413	51.8251
PIC49632.1	CBRIG.CBG07103	C. nigoni - C. briggsae	0.293608	0.348692	48.3176
PIC49634.1	CBRIG.CBG07102	C. nigoni - C. briggsae	0.299744	0.321788	55.9246
PIC49651.1	CBRIG.CBG07211a	C. nigoni - C. briggsae	0.233864	0.276305	51.2284
PIC49656.1	CBRIG.CBG07208	C. nigoni - C. briggsae	0.297762	0.356886	47.3877
PIC49659.1	CBRIG.CBG07207	C. nigoni - C. briggsae	0.195916	0.248913	48.7983
PIC49661.1	CBRIG.CBG21771	C. nigoni - C. briggsae	0.328667	0.381164	48.9132
PIC49662.1	CBRIG.CBG21770c	C. nigoni - C. briggsae	0.283629	0.323704	51.7733
PIC49665.1	CBRIG.CBG21769	C. nigoni - C. briggsae	0.266146	0.280462	57.7039
PIC49667.1	CBRIG.CBG30093	C. nigoni - C. briggsae	0.246344	0.275699	54.2415
PIC49668.1	CBRIG.CBG07093	C. nigoni - C. briggsae	0.277069	0.285565	59.0439
PIC49669.1	CBRIG.CBG30162	C. nigoni - C. briggsae	0.395827	0.444922	49.6966
PIC49670.1	CBRIG.CBG07091	C. nigoni - C. briggsae	0.243698	0.30573	46.7182
PIC49671.1	CBRIG.CBG07090	C. nigoni - C. briggsae	0.203246	0.270523	45.5105
PIC49672.1	CBRIG.CBG07087	C. nigoni - C. briggsae	0.279133	0.298129	56.6264
PIC49678.1	CBRIG.CBG07084a	C. nigoni - C. briggsae	0.272233	0.320304	49.9323
PIC49679.1	CBRIG.CBG07083	C. nigoni - C. briggsae	0.207645	0.222586	57.5602
PIC49681.1	CBRIG.CBG07082	C. nigoni - C. briggsae	0.249426	0.290757	51.4841
PIC49682.1	CBRIG.CBG07081	C. nigoni - C. briggsae	0.206508	0.276161	44.9633
PIC49683.1	CBRIG.CBG07079	C. nigoni - C. briggsae	0.30449	0.343607	51.9938
PIC49685.1	CBRIG.CBG07077	C. nigoni - C. briggsae	0.141889	0.16117	56.5608
PIC49686.1	CBRIG.CBG07076	C. nigoni - C. briggsae	0.0745707	0.144044	45.0048
PIC49687.1	CBRIG.CBG07075b	C. nigoni - C. briggsae	0.197646	0.282644	41.4303
PIC49688.1	CBRIG.CBG07074	C. nigoni - C. briggsae	0.216803	0.247714	53.8832
PIC49690.1	CBRIG.CBG07073	C. nigoni - C. briggsae	0.132914	0.211525	42.9009
PIC49701.1	CBRIG.CBG07072	C. nigoni - C. briggsae	0.186843	0.224295	52.3773
PIC49702.1	CBRIG.CBG07071	C. nigoni - C. briggsae	0.227716	0.249541	55.9751
PIC49703.1	CBRIG.CBG07070	C. nigoni - C. briggsae	0.214841	0.26543	49.3525
PIC49704.1	CBRIG.CBG07069	C. nigoni - C. briggsae	0.291222	0.304274	57.9949
PIC49706.1	CBRIG.CBG07067	C. nigoni - C. briggsae	0.204599	0.214696	58.6752
PIC49707.1	CBRIG.CBG07066	C. nigoni - C. briggsae	0.117279	0.140632	55.6233
PIC49708.1	CBRIG.CBG07065	C. nigoni - C. briggsae	0.164837	0.234501	44.9607
PIC49710.1	CBRIG.CBG07064	C. nigoni - C. briggsae	0.225086	0.267059	51.3363
PIC49711.1	CBRIG.CBG07063	C. nigoni - C. briggsae	0.201004	0.25701	48.1053
PIC49712.1	CBRIG.CBG07062	C. nigoni - C. briggsae	0.203495	0.260784	47.8099
PIC49713.1	CBRIG.CBG07061	C. nigoni - C. briggsae	0.275451	0.290953	57.431
PIC49716.1	CBRIG.CBG07060	C. nigoni - C. briggsae	0.121244	0.161457	51.7416
PIC49717.1	CBRIG.CBG07059	C. nigoni - C. briggsae	0.123397	0.169464	50.3938
PIC49719.1	CBRIG.CBG24274	C. nigoni - C. briggsae	0.164225	0.247009	41.94
PIC49727.1	CBRIG.CBG07054	C. nigoni - C. briggsae	0.129696	0.167172	52.3715
PIC49729.1	CBRIG.CBG07053	C. nigoni - C. briggsae	0.230812	0.260318	54.2067
PIC49732.1	CBRIG.CBG07052	C. nigoni - C. briggsae	0.31738	0.331665	57.7112
PIC49733.1	CBRIG.CBG07051	C. nigoni - C. briggsae	0.23907	0.256156	57.0661
PIC49734.1	CBRIG.CBG07050	C. nigoni - C. briggsae	0.202591	0.247695	50.6154
PIC49735.1	CBRIG.CBG07049	C. nigoni - C. briggsae	0.245462	0.277651	53.589
PIC49736.1	CBRIG.CBG07048	C. nigoni - C. briggsae	0.329599	0.386902	47.8068
PIC49737.1	CBRIG.CBG07047	C. nigoni - C. briggsae	0.252782	0.324031	44.5957
PIC49739.1	CBRIG.CBG07046	C. nigoni - C. briggsae	0.183066	0.254336	44.591
PIC49740.1	CBRIG.CBG07045	C. nigoni - C. briggsae	0.295254	0.341239	50.4126
PIC49741.1	CBRIG.CBG07044	C. nigoni - C. briggsae	0.181527	0.219174	52.3323
PIC49744.1	CBRIG.CBG07043	C. nigoni - C. briggsae	0.303496	0.326582	55.6846
PIC49746.1	CBRIG.CBG07042	C. nigoni - C. briggsae	0.171894	0.199705	54.597
PIC49752.1	CBRIG.CBG25795	C. nigoni - C. briggsae	0.169992	0.211273	51.4955
PIC49753.1	CBRIG.CBG25796	C. nigoni - C. briggsae	0.174706	0.1985	55.5217
PIC49754.1	CBRIG.CBG25797	C. nigoni - C. briggsae	0.298079	0.313136	57.5333
PIC49756.1	CBRIG.CBG07036	C. nigoni - C. briggsae	0.239726	0.248357	59.0128
PIC49757.1	CBRIG.CBG07035	C. nigoni - C. briggsae	0.282015	0.336841	48.377
PIC49758.1	CBRIG.CBG07034	C. nigoni - C. briggsae	0.198282	0.261655	46.4093
PIC49760.1	CBRIG.CBG07033	C. nigoni - C. briggsae	0.236593	0.270847	53.1134
PIC49761.1	CBRIG.CBG07032	C. nigoni - C. briggsae	0.282099	0.319615	52.3625
PIC49763.1	CBRIG.CBG07031	C. nigoni - C. briggsae	0.220931	0.295996	43.7173
PIC49765.1	CBRIG.CBG07030	C. nigoni - C. briggsae	0.150771	0.188298	52.36
PIC49767.1	CBRIG.CBG07029	C. nigoni - C. briggsae	0.156478	0.182828	54.9334
PIC49769.1	CBRIG.CBG07028	C. nigoni - C. briggsae	0.22212	0.272665	49.3626
PIC49772.1	CBRIG.CBG07027b	C. nigoni - C. briggsae	0.186803	0.220093	53.3356
PIC49774.1	CBRIG.CBG07026	C. nigoni - C. briggsae	0.263365	0.287696	55.3981
PIC49775.1	CBRIG.CBG07025	C. nigoni - C. briggsae	0.0859126	0.109406	55.591
PIC49778.1	CBRIG.CBG07024a	C. nigoni - C. briggsae	0.279878	0.307513	54.6374
PIC49779.1	CBRIG.CBG07022	C. nigoni - C. briggsae	0.30675	0.320847	57.7543
PIC49783.1	CBRIG.CBG07021	C. nigoni - C. briggsae	0.206363	0.221142	57.5973
PIC49784.1	CBRIG.CBG07019	C. nigoni - C. briggsae	0.197997	0.225429	54.6843
PIC49785.1	CBRIG.CBG07018	C. nigoni - C. briggsae	0.158193	0.203078	50.6658
PIC49787.1	CBRIG.CBG07017	C. nigoni - C. briggsae	0.155974	0.192556	52.5776
PIC49790.1	CBRIG.CBG07015	C. nigoni - C. briggsae	0.279209	0.335575	48.0226
PIC49791.1	CBRIG.CBG07014	C. nigoni - C. briggsae	0.0695844	0.167606	38.4319
PIC49794.1	CBRIG.CBG07013	C. nigoni - C. briggsae	0.16363	0.194506	53.8914
PIC49795.1	CBRIG.CBG07012	C. nigoni - C. briggsae	0.288716	0.331983	51.0382
PIC49796.1	CBRIG.CBG07011	C. nigoni - C. briggsae	0.127118	0.131345	60.0267
PIC49798.1	CBRIG.CBG07010	C. nigoni - C. briggsae	0.328264	0.366869	52.1118
PIC49801.1	CBRIG.CBG07008	C. nigoni - C. briggsae	0.239558	0.296911	47.7953
PIC49804.1	CBRIG.CBG07007	C. nigoni - C. briggsae	0.255515	0.307405	49.053
PIC49806.1	CBRIG.CBG07006	C. nigoni - C. briggsae	0.199395	0.247855	49.8427
PIC49808.1	CBRIG.CBG07005	C. nigoni - C. briggsae	0.116196	0.13894	55.7636
PIC49809.1	CBRIG.CBG07004	C. nigoni - C. briggsae	0.169456	0.234558	46.0111
PIC49810.1	CBRIG.CBG07003	C. nigoni - C. briggsae	0.190819	0.24873	47.6667
PIC49811.1	CBRIG.CBG07002	C. nigoni - C. briggsae	0.139147	0.186231	50.1595
PIC49812.1	CBRIG.CBG07001	C. nigoni - C. briggsae	0.199931	0.250744	49.301
PIC49814.1	CBRIG.CBG06999	C. nigoni - C. briggsae	0.241008	0.263831	55.7453
PIC49816.1	CBRIG.CBG07000	C. nigoni - C. briggsae	0.239088	0.281706	51.188
PIC49819.1	CBRIG.CBG06998	C. nigoni - C. briggsae	0.208762	0.242607	53.2075
PIC49823.1	CBRIG.CBG06997	C. nigoni - C. briggsae	0.257659	0.32923	44.5219
PIC49824.1	CBRIG.CBG06994	C. nigoni - C. briggsae	0.12349	0.144926	56.0647
PIC49826.1	CBRIG.CBG06992b	C. nigoni - C. briggsae	0.103262	0.168225	46.0431
PIC49828.1	CBRIG.CBG06990a	C. nigoni - C. briggsae	0.0678006	0.107322	51.9007
PIC49829.1	CBRIG.CBG30149	C. nigoni - C. briggsae	0.160873	0.202477	51.4214
PIC49830.1	CBRIG.CBG06989	C. nigoni - C. briggsae	0.158836	0.189924	53.8424
PIC49832.1	CBRIG.CBG06988	C. nigoni - C. briggsae	0.155102	0.20566	49.3598
PIC49834.1	CBRIG.CBG06987	C. nigoni - C. briggsae	0.17373	0.209438	52.7788
PIC49835.1	CBRIG.CBG06986	C. nigoni - C. briggsae	0.1304	0.195065	46.1118
PIC49836.1	CBRIG.CBG06985	C. nigoni - C. briggsae	0.128735	0.147534	56.6718
PIC49837.1	CBRIG.CBG06984	C. nigoni - C. briggsae	0.150517	0.191235	51.6251
PIC49838.1	CBRIG.CBG06983	C. nigoni - C. briggsae	0.16612	0.226958	46.9928
PIC49840.1	CBRIG.CBG06982	C. nigoni - C. briggsae	0.15601	0.200494	50.7581
PIC49841.1	CBRIG.CBG06980	C. nigoni - C. briggsae	0.171431	0.196045	55.3329
PIC49844.1	CBRIG.CBG06979	C. nigoni - C. briggsae	0.137781	0.176152	52.1655
PIC49846.1	CBRIG.CBG06978	C. nigoni - C. briggsae	0.0969124	0.134838	52.2681
PIC49847.1	CBRIG.CBG06977	C. nigoni - C. briggsae	0.163803	0.212851	49.7075
PIC49848.1	CBRIG.CBG06976	C. nigoni - C. briggsae	0.155147	0.181196	55.0027
PIC49849.1	CBRIG.CBG06975	C. nigoni - C. briggsae	0.166098	0.206331	51.7367
PIC49850.1	CBRIG.CBG25801	C. nigoni - C. briggsae	0.168591	0.195482	54.8087
PIC49851.1	CBRIG.CBG06974	C. nigoni - C. briggsae	0.152152	0.186961	52.9856
PIC49853.1	CBRIG.CBG06972	C. nigoni - C. briggsae	0.0694172	0.114371	50.6501
PIC49855.1	CBRIG.CBG06971	C. nigoni - C. briggsae	0.146874	0.179476	53.4936
PIC49856.1	CBRIG.CBG06970	C. nigoni - C. briggsae	0.124593	0.21079	41.1544
PIC49857.1	CBRIG.CBG06969a	C. nigoni - C. briggsae	0.144736	0.151702	59.396
PIC49858.1	CBRIG.CBG06968	C. nigoni - C. briggsae	0.105092	0.19369	40.6016
PIC49862.1	CBRIG.CBG06966d	C. nigoni - C. briggsae	0.157644	0.195749	52.2268
PIC49864.1	CBRIG.CBG06965	C. nigoni - C. briggsae	0.185239	0.23466	49.6215
PIC49865.1	CBRIG.CBG06964	C. nigoni - C. briggsae	0.136785	0.198794	46.7232
PIC49866.1	CBRIG.CBG06962	C. nigoni - C. briggsae	0.162613	0.20881	50.3636
PIC49868.1	CBRIG.CBG06961	C. nigoni - C. briggsae	0.181577	0.227588	50.4068
PIC49870.1	CBRIG.CBG06960b	C. nigoni - C. briggsae	0.141261	0.164774	55.5865
PIC49871.1	CBRIG.CBG06959	C. nigoni - C. briggsae	0.117818	0.16289	50.6228
PIC49873.1	CBRIG.CBG06954	C. nigoni - C. briggsae	0.136263	0.155955	56.4663
PIC49874.1	CBRIG.CBG06953	C. nigoni - C. briggsae	0.324444	0.330447	59.6177
PIC49879.1	CBRIG.CBG11874	C. nigoni - C. briggsae	0.342407	0.389263	50.2121
PIC49880.1	CBRIG.CBG04229	C. nigoni - C. briggsae	0.141885	0.166291	55.3809
PIC49881.1	CBRIG.CBG04228	C. nigoni - C. briggsae	0.0790309	0.183933	36.8477
PIC49882.1	CBRIG.CBG04227	C. nigoni - C. briggsae	0.0684133	0.130814	46.633
PIC49885.1	CBRIG.CBG04226	C. nigoni - C. briggsae	0.193948	0.221669	54.6176
PIC49886.1	CBRIG.CBG04225b	C. nigoni - C. briggsae	0.249139	0.293824	50.7118
PIC49887.1	CBRIG.CBG04224	C. nigoni - C. briggsae	0.148129	0.18678	52.1011
PIC49888.1	CBRIG.CBG04223	C. nigoni - C. briggsae	0.121302	0.173125	49.0685
PIC49891.1	CBRIG.CBG29952	C. nigoni - C. briggsae	0.139649	0.174285	53.0255
PIC49892.1	CBRIG.CBG11872	C. nigoni - C. briggsae	0.0715378	0.103084	53.7369
PIC49894.1	CBRIG.CBG04220	C. nigoni - C. briggsae	0.168727	0.195128	54.9214
PIC49896.1	CBRIG.CBG04219	C. nigoni - C. briggsae	0.10021	0.184882	41.5056
PIC49897.1	CBRIG.CBG04218	C. nigoni - C. briggsae	0.151603	0.208146	47.9819
PIC49899.1	CBRIG.CBG04215	C. nigoni - C. briggsae	0.147175	0.185045	52.2809
PIC49903.1	CBRIG.CBG04214	C. nigoni - C. briggsae	0.155337	0.179084	55.5325
PIC49904.1	CBRIG.CBG04213	C. nigoni - C. briggsae	0.19114	0.242108	49.2654
PIC49908.1	CBRIG.CBG04211	C. nigoni - C. briggsae	0.192439	0.248627	48.0635
PIC49911.1	CBRIG.CBG11871	C. nigoni - C. briggsae	0.268887	0.286175	57.0196
PIC49912.1	CBRIG.CBG04207	C. nigoni - C. briggsae	0.115841	0.137025	56.1227
PIC49913.1	CBRIG.CBG29825	C. nigoni - C. briggsae	0.0709589	0.113208	51.2728
PIC49914.1	CBRIG.CBG25266	C. nigoni - C. briggsae	0.102736	0.134141	53.7694
PIC49916.1	CBRIG.CBG04204	C. nigoni - C. briggsae	0.182174	0.233504	49.1818
PIC49919.1	CBRIG.CBG04203	C. nigoni - C. briggsae	0.180966	0.212175	53.8145
PIC49920.1	CBRIG.CBG04202	C. nigoni - C. briggsae	0.0964272	0.144044	50.037
PIC49922.1	CBRIG.CBG04201	C. nigoni - C. briggsae	0.192356	0.206455	57.7538
PIC49924.1	CBRIG.CBG04200	C. nigoni - C. briggsae	0.196978	0.241021	50.8596
PIC49925.1	CBRIG.CBG04199	C. nigoni - C. briggsae	0.188446	0.222903	53.0667
PIC49926.1	CBRIG.CBG11868	C. nigoni - C. briggsae	0.282663	0.311178	54.4348
PIC49929.1	CBRIG.CBG04197	C. nigoni - C. briggsae	0.178925	0.235881	47.8865
PIC49930.1	CBRIG.CBG04196	C. nigoni - C. briggsae	0.146489	0.219243	44.2492
PIC49931.1	CBRIG.CBG04195	C. nigoni - C. briggsae	0.113875	0.174339	47.079
PIC49932.1	CBRIG.CBG04194	C. nigoni - C. briggsae	0.10828	0.152947	50.716
PIC49933.1	CBRIG.CBG04193	C. nigoni - C. briggsae	0.105957	0.181592	43.586
PIC49934.1	CBRIG.CBG04192	C. nigoni - C. briggsae	0.214112	0.240041	55.0303
PIC49937.1	CBRIG.CBG04191	C. nigoni - C. briggsae	0.064543	0.126819	46.6618
PIC49941.1	CBRIG.CBG04188	C. nigoni - C. briggsae	0.119856	0.155726	52.7416
PIC49943.1	CBRIG.CBG11869	C. nigoni - C. briggsae	0.172348	0.244014	44.4998
PIC49944.1	CBRIG.CBG04187	C. nigoni - C. briggsae	0.169467	0.200477	53.8604
PIC49947.1	CBRIG.CBG04186	C. nigoni - C. briggsae	0.159104	0.185824	54.848
PIC49949.1	CBRIG.CBG04185	C. nigoni - C. briggsae	0.158787	0.167185	59.0663
PIC49950.1	CBRIG.CBG31366	C. nigoni - C. briggsae	0.163634	0.254258	40.1352
PIC49951.1	CBRIG.CBG31131	C. nigoni - C. briggsae	0.170304	0.221281	49.2631
PIC49952.1	CBRIG.CBG04182	C. nigoni - C. briggsae	0.13552	0.22825	39.6502
PIC49953.1	CBRIG.CBG04181	C. nigoni - C. briggsae	0.120849	0.187321	45.6958
PIC49956.1	CBRIG.CBG04179	C. nigoni - C. briggsae	0.14688	0.205384	47.5304
PIC49962.1	CBRIG.CBG04178	C. nigoni - C. briggsae	0.182445	0.245167	46.5591
PIC49963.1	CBRIG.CBG04177	C. nigoni - C. briggsae	0.136104	0.200939	46.0726
PIC49964.1	CBRIG.CBG04176a	C. nigoni - C. briggsae	0.129798	0.169588	51.8391
PIC49966.1	CBRIG.CBG04175a	C. nigoni - C. briggsae	0.11361	0.177888	46.2007
PIC49967.1	CBRIG.CBG04174	C. nigoni - C. briggsae	0.133986	0.203153	45.0751
PIC49968.1	CBRIG.CBG04173	C. nigoni - C. briggsae	0.132061	0.172099	51.7818
PIC49969.1	CBRIG.CBG04172	C. nigoni - C. briggsae	0.174126	0.189167	57.5369
PIC49970.1	CBRIG.CBG04171	C. nigoni - C. briggsae	0.140322	0.183107	51.1493
PIC49972.1	CBRIG.CBG04170	C. nigoni - C. briggsae	0.097498	0.165394	45.3679
PIC49974.1	CBRIG.CBG25264	C. nigoni - C. briggsae	0.144928	0.175936	53.861
PIC49976.1	CBRIG.CBG11867	C. nigoni - C. briggsae	0.288372	0.321747	53.3159
PIC49977.1	CBRIG.CBG04169	C. nigoni - C. briggsae	0.116349	0.138567	55.8847
PIC49980.1	CBRIG.CBG04168b	C. nigoni - C. briggsae	0.0387746	0.118726	42.5923
PIC49981.1	CBRIG.CBG04167	C. nigoni - C. briggsae	0.131486	0.193658	46.6858
PIC49982.1	CBRIG.CBG04166	C. nigoni - C. briggsae	0.154928	0.217811	46.5222
PIC49983.1	CBRIG.CBG04165	C. nigoni - C. briggsae	0.153928	0.222242	45.2717
PIC49986.1	CBRIG.CBG04164	C. nigoni - C. briggsae	0.11478	0.162493	50.0148
PIC49987.1	CBRIG.CBG04163	C. nigoni - C. briggsae	0.16811	0.16811	61
PIC49988.1	CBRIG.CBG04162	C. nigoni - C. briggsae	0.159929	0.189752	54.1336
PIC49990.1	CBRIG.CBG04161	C. nigoni - C. briggsae	0.136605	0.15662	56.3918
PIC49991.1	CBRIG.CBG11865	C. nigoni - C. briggsae	0.223022	0.234383	58.3843
PIC49992.1	CBRIG.CBG04160	C. nigoni - C. briggsae	0.209393	0.249356	51.7991
PIC49997.1	CBRIG.CBG25261a	C. nigoni - C. briggsae	0.179216	0.230203	49.261
PIC50008.1	CBRIG.CBG25260	C. nigoni - C. briggsae	0.178452	0.287268	35.9465
PIC50009.1	CBRIG.CBG04153	C. nigoni - C. briggsae	0.381262	0.484949	37.1275
PIC50011.1	CBRIG.CBG04150a	C. nigoni - C. briggsae	0.10889	0.174653	45.8589
PIC50018.1	CBRIG.CBG04146	C. nigoni - C. briggsae	0.144746	0.192941	49.9036
PIC50025.1	CBRIG.CBG25058	C. nigoni - C. briggsae	0.0816672	0.148466	45.6206
PIC50032.1	CBRIG.CBG24465	C. nigoni - C. briggsae	0.0897436	0.197276	36.2422
PIC50035.1	CBRIG.CBG24962	C. nigoni - C. briggsae	0.175072	0.202306	54.7298
PIC50036.1	CBRIG.CBG24963	C. nigoni - C. briggsae	0.167133	0.207042	51.8115
PIC50037.1	CBRIG.CBG24964	C. nigoni - C. briggsae	0.116608	0.151968	52.8589
PIC50038.1	CBRIG.CBG04096	C. nigoni - C. briggsae	0.132387	0.163458	53.8464
PIC50040.1	CBRIG.CBG04095b	C. nigoni - C. briggsae	0.200732	0.236911	52.6704
PIC50042.1	CBRIG.CBG11864	C. nigoni - C. briggsae	0.223567	0.263317	51.8481
PIC50046.1	CBRIG.CBG04090	C. nigoni - C. briggsae	0.110126	0.154492	50.7853
PIC50047.1	CBRIG.CBG04089	C. nigoni - C. briggsae	0.119385	0.16328	50.8939
PIC50051.1	CBRIG.CBG04087	C. nigoni - C. briggsae	0.116106	0.155384	51.9569
PIC50052.1	CBRIG.CBG04086a	C. nigoni - C. briggsae	0.0975207	0.134027	52.595
PIC50053.1	CBRIG.CBG04085	C. nigoni - C. briggsae	0.148181	0.204471	48.04
PIC50055.1	CBRIG.CBG11863	C. nigoni - C. briggsae	0.193207	0.223953	53.9212
PIC50056.1	CBRIG.CBG04083	C. nigoni - C. briggsae	0.149214	0.186124	52.5019
PIC50057.1	CBRIG.CBG31365	C. nigoni - C. briggsae	0.15404	0.186782	53.4615
PIC50058.1	CBRIG.CBG04082	C. nigoni - C. briggsae	0.116466	0.157402	51.575
PIC50059.1	CBRIG.CBG04081	C. nigoni - C. briggsae	0.201737	0.23726	52.8214
PIC50060.1	CBRIG.CBG04080	C. nigoni - C. briggsae	0.128351	0.198969	44.7412
PIC50061.1	CBRIG.CBG04079	C. nigoni - C. briggsae	0.135442	0.17211	52.5577
PIC50063.1	CBRIG.CBG04078	C. nigoni - C. briggsae	0.146383	0.173982	54.6456
PIC50064.1	CBRIG.CBG04077	C. nigoni - C. briggsae	0.0647847	0.0937192	54.3382
PIC50065.1	CBRIG.CBG04076	C. nigoni - C. briggsae	0.176964	0.227893	49.2744
PIC50066.1	CBRIG.CBG04075a	C. nigoni - C. briggsae	0.144887	0.200106	48.2866
PIC50069.1	CBRIG.CBG04074	C. nigoni - C. briggsae	0.156687	0.171529	57.583
PIC50074.1	CBRIG.CBG04073	C. nigoni - C. briggsae	0.114636	0.144937	54.0237
PIC50075.1	CBRIG.CBG04072	C. nigoni - C. briggsae	0.177525	0.201479	55.485
PIC50079.1	CBRIG.CBG04067	C. nigoni - C. briggsae	0.0980024	0.124684	54.8569
PIC50080.1	CBRIG.CBG04066	C. nigoni - C. briggsae	0.183118	0.227256	50.8377
PIC50082.1	CBRIG.CBG04064	C. nigoni - C. briggsae	0.166926	0.190718	55.5223
PIC50083.1	CBRIG.CBG04065	C. nigoni - C. briggsae	0.124023	0.164769	51.6188
PIC50084.1	CBRIG.CBG04063	C. nigoni - C. briggsae	0.16227	0.194445	53.5922
PIC50088.1	CBRIG.CBG04062	C. nigoni - C. briggsae	0.163589	0.225457	46.7557
PIC50089.1	CBRIG.CBG04061	C. nigoni - C. briggsae	0.179154	0.230867	49.0938
PIC50092.1	CBRIG.CBG04060	C. nigoni - C. briggsae	0.151852	0.198225	50.3233
PIC50094.1	CBRIG.CBG04059	C. nigoni - C. briggsae	0.131832	0.207119	43.6663
PIC50095.1	CBRIG.CBG04058	C. nigoni - C. briggsae	0.12534	0.169526	50.8269
PIC50099.1	CBRIG.CBG04057	C. nigoni - C. briggsae	0.139703	0.190258	49.3603
PIC50101.1	CBRIG.CBG04056	C. nigoni - C. briggsae	0.183399	0.247082	46.3378
PIC50103.1	CBRIG.CBG04054	C. nigoni - C. briggsae	0.177703	0.215519	52.2934
PIC50105.1	CBRIG.CBG04052	C. nigoni - C. briggsae	0.101597	0.141014	51.9247
PIC50106.1	CBRIG.CBG04051	C. nigoni - C. briggsae	0.169585	0.212596	51.0973
PIC50107.1	CBRIG.CBG04050	C. nigoni - C. briggsae	0.103369	0.158702	48.2605
PIC50109.1	CBRIG.CBG04049	C. nigoni - C. briggsae	0.0319247	0.0358914	60.0867
PIC50112.1	CBRIG.CBG04047	C. nigoni - C. briggsae	0.16189	0.192076	54.0501
PIC50116.1	CBRIG.CBG04046a	C. nigoni - C. briggsae	0.167193	0.20908	51.3562
PIC50121.1	CBRIG.CBG04044	C. nigoni - C. briggsae	0.123644	0.143351	56.4628
PIC50125.1	CBRIG.CBG04042	C. nigoni - C. briggsae	0.117439	0.177074	47.27
PIC50127.1	CBRIG.CBG04041	C. nigoni - C. briggsae	0.107308	0.142288	52.9462
PIC50130.1	CBRIG.CBG04040	C. nigoni - C. briggsae	0.113155	0.164572	49.1619
PIC50132.1	CBRIG.CBG04039	C. nigoni - C. briggsae	0.102871	0.17397	44.6304
PIC50133.1	CBRIG.CBG04037	C. nigoni - C. briggsae	0.0797417	0.197633	33.8572
PIC50134.1	CBRIG.CBG04035	C. nigoni - C. briggsae	0.0836182	0.153286	44.96
PIC50136.1	CBRIG.CBG04034	C. nigoni - C. briggsae	0.0577249	0.0923744	53.0224
PIC50137.1	CBRIG.CBG04032	C. nigoni - C. briggsae	0.122011	0.167757	50.4678
PIC50138.1	CBRIG.CBG04031	C. nigoni - C. briggsae	0.121956	0.146598	55.3264
PIC50140.1	CBRIG.CBG04030	C. nigoni - C. briggsae	0.148145	0.176152	54.5516
PIC50141.1	CBRIG.CBG04029	C. nigoni - C. briggsae	0.149983	0.16976	56.4464
PIC50143.1	CBRIG.CBG04028	C. nigoni - C. briggsae	0.197651	0.252093	48.4653
PIC50144.1	CBRIG.CBG04027	C. nigoni - C. briggsae	0.145406	0.184125	52.0855
PIC50145.1	CBRIG.CBG04026b	C. nigoni - C. briggsae	0.149911	0.210646	47.0165
PIC50147.1	CBRIG.CBG04025	C. nigoni - C. briggsae	0.136836	0.20299	45.7689
PIC50148.1	CBRIG.CBG04024	C. nigoni - C. briggsae	0.0742616	0.130087	48.1471
PIC50151.1	CBRIG.CBG04023	C. nigoni - C. briggsae	0.146307	0.170189	55.5014
PIC50152.1	CBRIG.CBG04022	C. nigoni - C. briggsae	0.124252	0.206584	42.0443
PIC50153.1	CBRIG.CBG04021	C. nigoni - C. briggsae	0.0695928	0.109852	51.7308
PIC50155.1	CBRIG.CBG31364	C. nigoni - C. briggsae	0.139446	0.175269	52.7523
PIC50158.1	CBRIG.CBG04019	C. nigoni - C. briggsae	0.149086	0.178071	54.3267
PIC50160.1	CBRIG.CBG04018	C. nigoni - C. briggsae	0.172896	0.223535	49.3409
PIC50162.1	CBRIG.CBG04017	C. nigoni - C. briggsae	0.0968838	0.161796	46.0549
PIC50164.1	CBRIG.CBG04016	C. nigoni - C. briggsae	0.139071	0.170672	53.7242
PIC50166.1	CBRIG.CBG04015a	C. nigoni - C. briggsae	0.110217	0.21382	37.1468
PIC50167.1	CBRIG.CBG04013d	C. nigoni - C. briggsae	0.212196	0.283133	44.6677
PIC50168.1	CBRIG.CBG04012	C. nigoni - C. briggsae	0.181737	0.207513	55.0654
PIC50169.1	CBRIG.CBG04011	C. nigoni - C. briggsae	0.165382	0.233897	45.2255
PIC50172.1	CBRIG.CBG04010	C. nigoni - C. briggsae	0.156923	0.212392	48.229
PIC50177.1	CBRIG.CBG25252	C. nigoni - C. briggsae	0.197133	0.225879	54.3816
PIC50178.1	CBRIG.CBG04006a	C. nigoni - C. briggsae	0.189631	0.228388	52.0767
PIC50179.1	CBRIG.CBG04004	C. nigoni - C. briggsae	0.146674	0.175424	54.3806
PIC50182.1	CBRIG.CBG04003	C. nigoni - C. briggsae	0.113291	0.163736	49.3856
PIC50184.1	CBRIG.CBG04002	C. nigoni - C. briggsae	0.240675	0.279819	51.9876
PIC50185.1	CBRIG.CBG04001	C. nigoni - C. briggsae	0.16956	0.178119	59.0295
PIC50186.1	CBRIG.CBG04000	C. nigoni - C. briggsae	0.131809	0.170878	52.0048
PIC50189.1	CBRIG.CBG03998a	C. nigoni - C. briggsae	0.0985975	0.191353	39.6444
PIC50190.1	CBRIG.CBG03997	C. nigoni - C. briggsae	0.101709	0.111929	58.6469
PIC50192.1	CBRIG.CBG03995	C. nigoni - C. briggsae	0.11072	0.164071	48.7165
PIC50194.1	CBRIG.CBG03993	C. nigoni - C. briggsae	0.0880237	0.139959	49.0427
PIC50195.1	CBRIG.CBG03992	C. nigoni - C. briggsae	0.196292	0.238575	51.2648
PIC50196.1	CBRIG.CBG03991	C. nigoni - C. briggsae	0.132248	0.198861	45.6634
PIC50197.1	CBRIG.CBG03989	C. nigoni - C. briggsae	0.117209	0.166698	49.606
PIC50198.1	CBRIG.CBG03990	C. nigoni - C. briggsae	0.0947407	0.2103	34.3942
PIC50199.1	CBRIG.CBG03988	C. nigoni - C. briggsae	0.0654157	0.126919	46.8397
PIC50204.1	CBRIG.CBG03986	C. nigoni - C. briggsae	0.194732	0.239601	50.6696
PIC50205.1	CBRIG.CBG03985	C. nigoni - C. briggsae	0.267283	0.308451	51.5216
PIC50206.1	CBRIG.CBG25248	C. nigoni - C. briggsae	0.17187	0.205957	53.1519
PIC50207.1	CBRIG.CBG03984	C. nigoni - C. briggsae	0.0670749	0.162621	39.0019
PIC50208.1	CBRIG.CBG03983	C. nigoni - C. briggsae	0.10137	0.166214	46.0706
PIC50209.1	CBRIG.CBG03982b	C. nigoni - C. briggsae	0.218687	0.238515	56.4348
PIC50210.1	CBRIG.CBG03981	C. nigoni - C. briggsae	0.131612	0.164314	53.4707
PIC50215.1	CBRIG.CBG03978b	C. nigoni - C. briggsae	0.159026	0.201351	51.2553
PIC50220.1	CBRIG.CBG03975	C. nigoni - C. briggsae	0.255469	0.331885	43.4061
PIC50222.1	CBRIG.CBG03974	C. nigoni - C. briggsae	0.203817	0.265624	46.7699
PIC50223.1	CBRIG.CBG25247	C. nigoni - C. briggsae	0.110117	0.139818	54.1619
PIC50226.1	CBRIG.CBG03972	C. nigoni - C. briggsae	0.177821	0.219221	51.4683
PIC50228.1	CBRIG.CBG03966	C. nigoni - C. briggsae	0.189444	0.241298	49.0614
PIC50230.1	CBRIG.CBG03965	C. nigoni - C. briggsae	0.14451	0.180191	52.785
PIC50235.1	CBRIG.CBG25242	C. nigoni - C. briggsae	0.348621	0.353202	59.9453
PIC50237.1	CBRIG.CBG03962	C. nigoni - C. briggsae	0.235823	0.319787	41.6684
PIC50240.1	CBRIG.CBG03961	C. nigoni - C. briggsae	0.148743	0.177144	54.461
PIC50243.1	CBRIG.CBG03960	C. nigoni - C. briggsae	0.14174	0.179562	52.2921
PIC50246.1	CBRIG.CBG03958	C. nigoni - C. briggsae	0.162883	0.208301	50.543
PIC50248.1	CBRIG.CBG03957b	C. nigoni - C. briggsae	0.196129	0.254637	47.5292
PIC50249.1	CBRIG.CBG03956a	C. nigoni - C. briggsae	0.0996872	0.191804	39.7915
PIC50250.1	CBRIG.CBG03955a	C. nigoni - C. briggsae	0.0840793	0.138955	48.3656
PIC50251.1	CBRIG.CBG03954	C. nigoni - C. briggsae	0.153034	0.193599	51.6604
PIC50252.1	CBRIG.CBG03952	C. nigoni - C. briggsae	0.218358	0.284016	45.8832
PIC50254.1	CBRIG.CBG09334	C. nigoni - C. briggsae	0.120497	0.159218	52.0849
PIC50256.1	CBRIG.CBG03950	C. nigoni - C. briggsae	0.115107	0.162816	50.0157
PIC50257.1	CBRIG.CBG03949	C. nigoni - C. briggsae	0.149614	0.182575	53.4112
PIC50258.1	CBRIG.CBG03948	C. nigoni - C. briggsae	0.127492	0.156893	54.2308
PIC50260.1	CBRIG.CBG03946	C. nigoni - C. briggsae	0.126007	0.141014	57.5447
PIC50261.1	CBRIG.CBG29949	C. nigoni - C. briggsae	0.0910364	0.0964963	59.7429
PIC50262.1	CBRIG.CBG03945a	C. nigoni - C. briggsae	0.202903	0.226296	55.614
PIC50265.1	CBRIG.CBG03944	C. nigoni - C. briggsae	0.125431	0.171369	50.4233
PIC50268.1	CBRIG.CBG03940a	C. nigoni - C. briggsae	0.156689	0.221168	46.1546
PIC50269.1	CBRIG.CBG09335	C. nigoni - C. briggsae	0.124465	0.15979	52.867
PIC50275.1	CBRIG.CBG03939	C. nigoni - C. briggsae	0.10936	0.138093	54.3846
PIC50277.1	CBRIG.CBG03937	C. nigoni - C. briggsae	0.220466	0.287774	45.5034
PIC50283.1	CBRIG.CBG03935	C. nigoni - C. briggsae	0.0906453	0.13556	50.6589
PIC50285.1	CBRIG.CBG03934	C. nigoni - C. briggsae	0.112587	0.159715	50.1493
PIC50286.1	CBRIG.CBG03933	C. nigoni - C. briggsae	0.129613	0.187195	47.7425
PIC50287.1	CBRIG.CBG03932	C. nigoni - C. briggsae	0.10302	0.162757	47.2462
PIC50289.1	CBRIG.CBG03931b	C. nigoni - C. briggsae	0.170249	0.190768	56.2757
PIC50290.1	CBRIG.CBG09336	C. nigoni - C. briggsae	0.144677	0.202508	47.6852
PIC50291.1	CBRIG.CBG03930	C. nigoni - C. briggsae	0.0982858	0.15803	47.2448
PIC50295.1	CBRIG.CBG03928	C. nigoni - C. briggsae	0.184018	0.204977	56.1745
PIC50297.1	CBRIG.CBG03927	C. nigoni - C. briggsae	0.122691	0.178656	48.115
PIC50298.1	CBRIG.CBG03926	C. nigoni - C. briggsae	0.136302	0.187889	49.1228
PIC50299.1	CBRIG.CBG03925	C. nigoni - C. briggsae	0.202799	0.247934	50.6082
PIC50300.1	CBRIG.CBG03924	C. nigoni - C. briggsae	0.0869584	0.123007	52.7003
PIC50304.1	CBRIG.CBG03923b	C. nigoni - C. briggsae	0.137125	0.172287	52.9046
PIC50306.1	CBRIG.CBG03922a	C. nigoni - C. briggsae	0.160525	0.19801	52.3694
PIC50307.1	CBRIG.CBG09337	C. nigoni - C. briggsae	0.288871	0.327177	52.1806
PIC50310.1	CBRIG.CBG03921	C. nigoni - C. briggsae	0.116095	0.142431	54.9367
PIC50312.1	CBRIG.CBG03920	C. nigoni - C. briggsae	0.104855	0.133824	54.3303
PIC50313.1	CBRIG.CBG03919b	C. nigoni - C. briggsae	0.551445	0.604069	48.884
PIC50317.1	CBRIG.CBG29829	C. nigoni - C. briggsae	0.243423	0.339371	38.9092
PIC50319.1	CBRIG.CBG03917	C. nigoni - C. briggsae	0.163693	0.22932	45.8902
PIC50320.1	CBRIG.CBG03916	C. nigoni - C. briggsae	0.0927591	0.14276	49.4881
PIC50321.1	CBRIG.CBG03915	C. nigoni - C. briggsae	0.0999479	0.174207	43.9028
PIC50323.1	CBRIG.CBG03912	C. nigoni - C. briggsae	0.142466	0.191323	49.7513
PIC50324.1	CBRIG.CBG09340	C. nigoni - C. briggsae	0.0630679	0.160687	38.5246
PIC50326.1	CBRIG.CBG03911	C. nigoni - C. briggsae	0.173308	0.210888	52.3477
PIC50328.1	CBRIG.CBG03910	C. nigoni - C. briggsae	0.147043	0.189742	51.1691
PIC50330.1	CBRIG.CBG03909	C. nigoni - C. briggsae	0.142154	0.176319	53.134
PIC50333.1	CBRIG.CBG03908	C. nigoni - C. briggsae	0.324012	0.403307	42.7434
PIC50335.1	CBRIG.CBG03907	C. nigoni - C. briggsae	0.137172	0.236848	38.051
PIC50336.1	CBRIG.CBG03906	C. nigoni - C. briggsae	0.172019	0.226056	48.5586
PIC50340.1	CBRIG.CBG03905	C. nigoni - C. briggsae	0.0119006	0.132413	33.2537
PIC50341.1	CBRIG.CBG09341	C. nigoni - C. briggsae	0.10786	0.135546	54.6256
PIC50342.1	CBRIG.CBG03904	C. nigoni - C. briggsae	0.0836136	0.103364	56.4528
PIC50343.1	CBRIG.CBG03903b	C. nigoni - C. briggsae	0.115674	0.157448	51.382
PIC50345.1	CBRIG.CBG03902	C. nigoni - C. briggsae	0.16193	0.213065	49.227
PIC50348.1	CBRIG.CBG29974	C. nigoni - C. briggsae	0.149863	0.19133	51.4527
PIC50349.1	CBRIG.CBG03901	C. nigoni - C. briggsae	0.192422	0.249127	47.9445
PIC50352.1	CBRIG.CBG25238	C. nigoni - C. briggsae	0.172652	0.23389	46.9008
PIC50355.1	CBRIG.CBG03898	C. nigoni - C. briggsae	0.202064	0.265929	46.2958
PIC50356.1	CBRIG.CBG03896	C. nigoni - C. briggsae	0.181396	0.260945	42.6848
PIC50358.1	CBRIG.CBG30870	C. nigoni - C. briggsae	0.160325	0.214235	48.588
PIC50359.1	CBRIG.CBG03895	C. nigoni - C. briggsae	0.150795	0.193857	51.0856
PIC50363.1	CBRIG.CBG03894b	C. nigoni - C. briggsae	0.147266	0.196658	49.6281
PIC50366.1	CBRIG.CBG04097	C. nigoni - C. briggsae	0.187856	0.201134	57.943
PIC50371.1	CBRIG.CBG03891	C. nigoni - C. briggsae	0.184759	0.242387	47.7319
PIC50372.1	CBRIG.CBG03890	C. nigoni - C. briggsae	0.105033	0.169879	46.0702
PIC50373.1	CBRIG.CBG03889	C. nigoni - C. briggsae	0.101781	0.187209	41.3314
PIC50378.1	CBRIG.CBG29986	C. nigoni - C. briggsae	0.218706	0.260943	51.2754
PIC50379.1	CBRIG.CBG03886	C. nigoni - C. briggsae	0.123625	0.196302	44.2669
PIC50381.1	CBRIG.CBG09342	C. nigoni - C. briggsae	0.180752	0.209465	54.3893
PIC50384.1	CBRIG.CBG03884	C. nigoni - C. briggsae	0.102208	0.173938	44.4851
PIC50385.1	CBRIG.CBG25235	C. nigoni - C. briggsae	0.137969	0.17778	51.8342
PIC50386.1	CBRIG.CBG03882	C. nigoni - C. briggsae	0.0945405	0.205682	35.4112
PIC50387.1	CBRIG.CBG03881	C. nigoni - C. briggsae	0.138476	0.183067	50.7335
PIC50388.1	CBRIG.CBG25234b	C. nigoni - C. briggsae	0.113092	0.138893	55.0598
PIC50389.1	CBRIG.CBG03880	C. nigoni - C. briggsae	0.139071	0.154552	57.4357
PIC50390.1	CBRIG.CBG03879	C. nigoni - C. briggsae	0.0779713	0.120694	51.1638
PIC50393.1	CBRIG.CBG03878	C. nigoni - C. briggsae	0.217159	0.253662	52.5957
PIC50395.1	CBRIG.CBG03877	C. nigoni - C. briggsae	0.111714	0.178908	45.5294
PIC50396.1	CBRIG.CBG03876	C. nigoni - C. briggsae	0.124626	0.159274	53.0227
PIC50398.1	CBRIG.CBG09343	C. nigoni - C. briggsae	0.163909	0.234373	44.7766
PIC50399.1	CBRIG.CBG03875	C. nigoni - C. briggsae	0.218665	0.278703	47.1769
PIC50402.1	CBRIG.CBG03874	C. nigoni - C. briggsae	0.129705	0.173079	51.0138
PIC50404.1	CBRIG.CBG03873	C. nigoni - C. briggsae	0.141992	0.188717	50.2421
PIC50405.1	CBRIG.CBG03870b	C. nigoni - C. briggsae	0.0840932	0.104336	56.3394
PIC50406.1	CBRIG.CBG03869	C. nigoni - C. briggsae	0.175271	0.212966	52.3211
PIC50407.1	CBRIG.CBG03868	C. nigoni - C. briggsae	0.194325	0.253524	47.3703
PIC50409.1	CBRIG.CBG03867	C. nigoni - C. briggsae	0.136556	0.215141	42.9068
PIC50410.1	CBRIG.CBG03866	C. nigoni - C. briggsae	0.19535	0.248773	48.7
PIC50412.1	CBRIG.CBG09344	C. nigoni - C. briggsae	0.142676	0.185953	51.0362
PIC50413.1	CBRIG.CBG29830	C. nigoni - C. briggsae	0.123695	0.165654	51.3395
PIC50414.1	CBRIG.CBG03865	C. nigoni - C. briggsae	0.103169	0.168994	45.8447
PIC50416.1	CBRIG.CBG03864	C. nigoni - C. briggsae	0.106241	0.106241	61
PIC50417.1	CBRIG.CBG03863	C. nigoni - C. briggsae	0.126434	0.188657	46.6739
PIC50419.1	CBRIG.CBG03860	C. nigoni - C. briggsae	0.166507	0.212322	50.4518
PIC50422.1	CBRIG.CBG03859	C. nigoni - C. briggsae	0.181443	0.244673	46.4423
PIC50423.1	CBRIG.CBG03858	C. nigoni - C. briggsae	0.208421	0.285544	43.2434
PIC50425.1	CBRIG.CBG03854	C. nigoni - C. briggsae	0.116892	0.180231	46.4169
PIC50428.1	CBRIG.CBG03853b	C. nigoni - C. briggsae	0.132411	0.145149	58.0674
PIC50429.1	CBRIG.CBG03852	C. nigoni - C. briggsae	0.166675	0.215298	49.8054
PIC50432.1	CBRIG.CBG03851	C. nigoni - C. briggsae	0.131074	0.202797	44.4868
PIC50436.1	CBRIG.CBG03850	C. nigoni - C. briggsae	0.238429	0.308883	44.7791
PIC50438.1	CBRIG.CBG03849	C. nigoni - C. briggsae	0.295915	0.33081	52.9661
PIC50442.1	CBRIG.CBG03848b	C. nigoni - C. briggsae	0.143884	0.194756	49.2876
PIC50446.1	CBRIG.CBG03845	C. nigoni - C. briggsae	0.215824	0.264605	49.769
PIC50447.1	CBRIG.CBG03844	C. nigoni - C. briggsae	0.125257	0.1733	49.9388
PIC50448.1	CBRIG.CBG03843	C. nigoni - C. briggsae	0.16489	0.21081	50.4277
PIC50450.1	CBRIG.CBG03842	C. nigoni - C. briggsae	0.0787325	0.118644	51.8109
PIC50451.1	CBRIG.CBG03840	C. nigoni - C. briggsae	0.0391892	0.0530024	57.8197
PIC50452.1	CBRIG.CBG09345	C. nigoni - C. briggsae	0.139262	0.170769	53.7459
PIC50453.1	CBRIG.CBG03839	C. nigoni - C. briggsae	0.109582	0.156423	50.2155
PIC50454.1	CBRIG.CBG03835	C. nigoni - C. briggsae	0.173161	0.230616	47.7718
PIC50456.1	CBRIG.CBG03834	C. nigoni - C. briggsae	0.168158	0.231248	46.4743
PIC50459.1	CBRIG.CBG03832a	C. nigoni - C. briggsae	0.115355	0.132491	57.0548
PIC50460.1	CBRIG.CBG03831	C. nigoni - C. briggsae	0.0906751	0.117654	54.7886
PIC50461.1	CBRIG.CBG03830	C. nigoni - C. briggsae	0.172523	0.21879	50.3476
PIC50463.1	CBRIG.CBG03828a	C. nigoni - C. briggsae	0.145086	0.18626	51.5203
PIC50465.1	CBRIG.CBG03827	C. nigoni - C. briggsae	0.122859	0.165535	51.1745
PIC50466.1	CBRIG.CBG09346	C. nigoni - C. briggsae	0.188431	0.252652	46.214
PIC50467.1	CBRIG.CBG03826	C. nigoni - C. briggsae	0.115442	0.163509	49.9333
PIC50468.1	CBRIG.CBG03825	C. nigoni - C. briggsae	0.11865	0.17283	48.5259
PIC50470.1	CBRIG.CBG03824b	C. nigoni - C. briggsae	0.118057	0.167841	49.5379
PIC50471.1	CBRIG.CBG03823	C. nigoni - C. briggsae	0.139543	0.190037	49.3744
PIC50473.1	CBRIG.CBG03822	C. nigoni - C. briggsae	0.146444	0.201638	48.2922
PIC50474.1	CBRIG.CBG03821	C. nigoni - C. briggsae	0.102396	0.15822	48.1473
PIC50475.1	CBRIG.CBG03820	C. nigoni - C. briggsae	0.128192	0.160521	53.5565
PIC50477.1	CBRIG.CBG25227	C. nigoni - C. briggsae	0.18172	0.253394	44.4982
PIC50478.1	CBRIG.CBG03818	C. nigoni - C. briggsae	0.0665431	0.123075	47.9844
PIC50479.1	CBRIG.CBG09347	C. nigoni - C. briggsae	0.157467	0.204091	50.2654
PIC50480.1	CBRIG.CBG03817	C. nigoni - C. briggsae	0.151678	0.203241	49.1283
PIC50481.1	CBRIG.CBG03816	C. nigoni - C. briggsae	0.131346	0.170231	52.0472
PIC50482.1	CBRIG.CBG03815	C. nigoni - C. briggsae	0.166113	0.215388	49.6552
PIC50486.1	CBRIG.CBG03814	C. nigoni - C. briggsae	0.0867673	0.117141	54.0068
PIC50488.1	CBRIG.CBG03813	C. nigoni - C. briggsae	0.168792	0.211237	51.2278
PIC50490.1	CBRIG.CBG03811	C. nigoni - C. briggsae	0.107706	0.147764	51.7772
PIC50491.1	CBRIG.CBG03810	C. nigoni - C. briggsae	0.0952558	0.154694	47.3152
PIC50492.1	CBRIG.CBG03808	C. nigoni - C. briggsae	0.158816	0.218058	47.3604
PIC50493.1	CBRIG.CBG09348	C. nigoni - C. briggsae	0.212686	0.258725	50.4001
PIC50494.1	CBRIG.CBG29985	C. nigoni - C. briggsae	0.181879	0.222621	51.6197
PIC50495.1	CBRIG.CBG03807	C. nigoni - C. briggsae	0.0713659	0.0896351	56.7938
PIC50496.1	CBRIG.CBG03806	C. nigoni - C. briggsae	0.0883511	0.113148	55.2908
PIC50497.1	CBRIG.CBG03805	C. nigoni - C. briggsae	0.100086	0.182376	42.054
PIC50501.1	CBRIG.CBG03803	C. nigoni - C. briggsae	0.13981	0.198957	47.3822
PIC50502.1	CBRIG.CBG03802a	C. nigoni - C. briggsae	0.103647	0.152742	49.6965
PIC50506.1	CBRIG.CBG03800	C. nigoni - C. briggsae	0.114917	0.173225	47.5753
PIC50507.1	CBRIG.CBG09349	C. nigoni - C. briggsae	0.125487	0.162628	52.4489
PIC50508.1	CBRIG.CBG03799	C. nigoni - C. briggsae	0.194943	0.250629	48.179
PIC50510.1	CBRIG.CBG03798	C. nigoni - C. briggsae	0.15712	0.204186	50.1636
PIC50511.1	CBRIG.CBG03797	C. nigoni - C. briggsae	0.082855	0.185864	37.2835
PIC50512.1	CBRIG.CBG03796	C. nigoni - C. briggsae	0.0331401	0.150276	34.0311
PIC50513.1	CBRIG.CBG03795	C. nigoni - C. briggsae	0.12108	0.139743	56.7031
PIC50515.1	CBRIG.CBG03794	C. nigoni - C. briggsae	0.0926822	0.134615	51.3455
PIC50516.1	CBRIG.CBG03793	C. nigoni - C. briggsae	0.107925	0.175265	45.4959
PIC50520.1	CBRIG.CBG03790	C. nigoni - C. briggsae	0.170311	0.230878	47.0553
PIC50522.1	CBRIG.CBG09350	C. nigoni - C. briggsae	0.175238	0.224502	49.6576
PIC50523.1	CBRIG.CBG03789	C. nigoni - C. briggsae	0.135572	0.185996	49.3906
PIC50524.1	CBRIG.CBG03788	C. nigoni - C. briggsae	0.146612	0.213415	45.6195
PIC50526.1	CBRIG.CBG03787c	C. nigoni - C. briggsae	0.0632212	0.0958082	53.4973
PIC50528.1	CBRIG.CBG03785	C. nigoni - C. briggsae	0.0344315	0.0659545	53.7423
PIC50531.1	CBRIG.CBG03784	C. nigoni - C. briggsae	0.111076	0.161991	49.2775
PIC50532.1	CBRIG.CBG03783	C. nigoni - C. briggsae	0.0654352	0.112005	50.2779
PIC50537.1	CBRIG.CBG03778b	C. nigoni - C. briggsae	0.134576	0.185983	49.1642
PIC50538.1	CBRIG.CBG03777	C. nigoni - C. briggsae	0.132312	0.173461	51.526
PIC50540.1	CBRIG.CBG09351	C. nigoni - C. briggsae	0.196747	0.250922	48.527
PIC50542.1	CBRIG.CBG01506	C. nigoni - C. briggsae	0.516172	0.640896	32.284
PIC50544.1	CBRIG.CBG05838	C. nigoni - C. briggsae	0.279546	0.402214	32.7576
PIC50546.1	CBRIG.CBG03773	C. nigoni - C. briggsae	0.141605	0.224226	41.9777
PIC50548.1	CBRIG.CBG25225	C. nigoni - C. briggsae	0.197759	0.222619	55.2763
PIC50549.1	CBRIG.CBG03771	C. nigoni - C. briggsae	0.053893	0.177619	32.5137
PIC50551.1	CBRIG.CBG03770	C. nigoni - C. briggsae	0.101069	0.147633	50.2793
PIC50554.1	CBRIG.CBG03769	C. nigoni - C. briggsae	0.0594449	0.101625	51.2886
PIC50557.1	CBRIG.CBG03768	C. nigoni - C. briggsae	0.139324	0.184776	50.5352
PIC50562.1	CBRIG.CBG03766b	C. nigoni - C. briggsae	0.178418	0.226079	50.0267
PIC50564.1	CBRIG.CBG03764	C. nigoni - C. briggsae	0.0762758	0.103384	54.7586
PIC50565.1	CBRIG.CBG03763	C. nigoni - C. briggsae	0.116868	0.157898	51.5534
PIC50571.1	CBRIG.CBG03702	C. nigoni - C. briggsae	0.0937591	0.169155	43.6412
PIC50572.1	CBRIG.CBG03701b	C. nigoni - C. briggsae	0.111703	0.153238	51.4371
PIC50573.1	CBRIG.CBG03703	C. nigoni - C. briggsae	0.224866	0.263943	52.0031
PIC50576.1	CBRIG.CBG25220	C. nigoni - C. briggsae	0.110303	0.14494	53.0253
PIC50579.1	CBRIG.CBG03706	C. nigoni - C. briggsae	0.141374	0.182429	51.5477
PIC50580.1	CBRIG.CBG03707	C. nigoni - C. briggsae	0.00950447	0.124534	34.5161
PIC50581.1	CBRIG.CBG03708	C. nigoni - C. briggsae	0.087282	0.112858	55.1115
PIC50582.1	CBRIG.CBG03709	C. nigoni - C. briggsae	0.123587	0.171693	49.9241
PIC50583.1	CBRIG.CBG03710	C. nigoni - C. briggsae	0.0593989	0.100127	51.6228
PIC50584.1	CBRIG.CBG03711	C. nigoni - C. briggsae	0.10887	0.144097	52.8896
PIC50586.1	CBRIG.CBG03712	C. nigoni - C. briggsae	0.115436	0.172883	47.7737
PIC50589.1	CBRIG.CBG03713b	C. nigoni - C. briggsae	0.106445	0.12565	56.5783
PIC50590.1	CBRIG.CBG03714	C. nigoni - C. briggsae	0.0775238	0.140099	46.5928
PIC50591.1	CBRIG.CBG03715	C. nigoni - C. briggsae	0.0811735	0.105065	55.4993
PIC50592.1	CBRIG.CBG03716	C. nigoni - C. briggsae	0.12319	0.178575	48.2483
PIC50601.1	CBRIG.CBG03720b	C. nigoni - C. briggsae	0.143854	0.203425	47.2845
PIC50605.1	CBRIG.CBG03721	C. nigoni - C. briggsae	0.164826	0.225911	46.936
PIC50607.1	CBRIG.CBG03722	C. nigoni - C. briggsae	0.140671	0.151412	58.5272
PIC50608.1	CBRIG.CBG03723	C. nigoni - C. briggsae	0.114685	0.207902	39.538
PIC50610.1	CBRIG.CBG03724	C. nigoni - C. briggsae	0.154959	0.193378	52.1544
PIC50612.1	CBRIG.CBG03725	C. nigoni - C. briggsae	0.132973	0.179249	50.3456
PIC50615.1	CBRIG.CBG03726	C. nigoni - C. briggsae	0.085274	0.161524	43.4446
PIC50617.1	CBRIG.CBG03727	C. nigoni - C. briggsae	0.124028	0.167976	50.8815
PIC50623.1	CBRIG.CBG03730	C. nigoni - C. briggsae	0.145523	0.168171	55.7855
PIC50624.1	CBRIG.CBG03731	C. nigoni - C. briggsae	0.191016	0.258831	45.3866
PIC50625.1	CBRIG.CBG03732	C. nigoni - C. briggsae	0.130194	0.177326	50.1485
PIC50628.1	CBRIG.CBG03733a	C. nigoni - C. briggsae	0.0996692	0.141156	51.4482
PIC50631.1	CBRIG.CBG03735	C. nigoni - C. briggsae	0.266591	0.266868	60.9363
PIC50633.1	CBRIG.CBG03736	C. nigoni - C. briggsae	0.131011	0.157469	54.9083
PIC50634.1	CBRIG.CBG03737	C. nigoni - C. briggsae	0.226049	0.238991	58.0203
PIC50636.1	CBRIG.CBG25223	C. nigoni - C. briggsae	0.161415	0.171663	58.6406
PIC50637.1	CBRIG.CBG03739	C. nigoni - C. briggsae	0.121376	0.14451	55.6737
PIC50638.1	CBRIG.CBG29835	C. nigoni - C. briggsae	0.365191	0.381331	57.2839
PIC50639.1	CBRIG.CBG03740	C. nigoni - C. briggsae	0.133086	0.143918	58.5061
PIC50641.1	CBRIG.CBG03741	C. nigoni - C. briggsae	0.135764	0.19324	47.7668
PIC50642.1	CBRIG.CBG03744	C. nigoni - C. briggsae	0.16188	0.20112	51.9656
PIC50643.1	CBRIG.CBG25224	C. nigoni - C. briggsae	0.051041	0.0905316	51.9078
PIC50644.1	CBRIG.CBG03745	C. nigoni - C. briggsae	0.0656436	0.145866	42.53
PIC50645.1	CBRIG.CBG03746	C. nigoni - C. briggsae	0.0741387	0.0887793	57.6292
PIC50648.1	CBRIG.CBG03748a	C. nigoni - C. briggsae	0.076302	0.133324	47.8714
PIC50651.1	CBRIG.CBG03751	C. nigoni - C. briggsae	0.123376	0.153173	54.1397
PIC50652.1	CBRIG.CBG03752	C. nigoni - C. briggsae	0.170631	0.224356	48.6305
PIC50653.1	CBRIG.CBG03753	C. nigoni - C. briggsae	0.113038	0.195357	42.0472
PIC50655.1	CBRIG.CBG03754	C. nigoni - C. briggsae	0.124393	0.168391	50.8699
PIC50656.1	CBRIG.CBG03756a	C. nigoni - C. briggsae	0.13095	0.168108	52.445
PIC50658.1	CBRIG.CBG24897	C. nigoni - C. briggsae	0.01752	0.0514149	53.1962
PIC50660.1	CBRIG.CBG24898	C. nigoni - C. briggsae	0.168337	0.217844	49.6015
PIC50667.1	CBRIG.CBG24501	C. nigoni - C. briggsae	0.120148	0.15603	52.7386
PIC50669.1	CBRIG.CBG24500	C. nigoni - C. briggsae	0.161181	0.221423	47.1301
PIC50670.1	CBRIG.CBG24499	C. nigoni - C. briggsae	0.131717	0.199639	45.3619
PIC50671.1	CBRIG.CBG24498	C. nigoni - C. briggsae	0.129268	0.156041	54.8358
PIC50675.1	CBRIG.CBG24497	C. nigoni - C. briggsae	0.0989834	0.123378	55.3834
PIC50677.1	CBRIG.CBG24496	C. nigoni - C. briggsae	0.140349	0.199091	47.4754
PIC50678.1	CBRIG.CBG24495	C. nigoni - C. briggsae	0.120831	0.136387	57.4185
PIC50679.1	CBRIG.CBG24494	C. nigoni - C. briggsae	0.117866	0.151362	53.288
PIC50681.1	CBRIG.CBG24493	C. nigoni - C. briggsae	0.0907559	0.111157	56.303
PIC50683.1	CBRIG.CBG24492	C. nigoni - C. briggsae	0.0553787	0.102225	50.2142
PIC50684.1	CBRIG.CBG24491	C. nigoni - C. briggsae	0.0948906	0.118681	55.5227
PIC50685.1	CBRIG.CBG09666	C. nigoni - C. briggsae	0.192531	0.220392	54.5853
PIC50690.1	CBRIG.CBG24487	C. nigoni - C. briggsae	0.221781	0.283698	46.7444
PIC50692.1	CBRIG.CBG24488	C. nigoni - C. briggsae	0.127468	0.167265	51.8373
PIC50695.1	CBRIG.CBG11854	C. nigoni - C. briggsae	0.314962	0.336624	56.0127
PIC50699.1	CBRIG.CBG08194	C. nigoni - C. briggsae	0.165846	0.200731	52.9682
PIC50701.1	CBRIG.CBG25314	C. nigoni - C. briggsae	0.06968	0.171093	37.651
PIC50702.1	CBRIG.CBG08197a	C. nigoni - C. briggsae	0.120148	0.164453	50.7995
PIC50705.1	CBRIG.CBG08199b	C. nigoni - C. briggsae	0.0735003	0.118683	50.5974
PIC50712.1	CBRIG.CBG08203	C. nigoni - C. briggsae	0.127584	0.185233	47.7273
PIC50714.1	CBRIG.CBG08205	C. nigoni - C. briggsae	0.134574	0.183925	49.6376
PIC50717.1	CBRIG.CBG08207	C. nigoni - C. briggsae	0.119248	0.158116	52.0512
PIC50719.1	CBRIG.CBG08209	C. nigoni - C. briggsae	0.109357	0.166235	47.9045
PIC50720.1	CBRIG.CBG08210	C. nigoni - C. briggsae	0.13771	0.151113	57.9142
PIC50721.1	CBRIG.CBG08211	C. nigoni - C. briggsae	0.194399	0.249423	48.3313
PIC50723.1	CBRIG.CBG08212	C. nigoni - C. briggsae	0.0668059	0.14498	43.0014
PIC50724.1	CBRIG.CBG08213	C. nigoni - C. briggsae	0.144517	0.180235	52.7764
PIC50725.1	CBRIG.CBG08214	C. nigoni - C. briggsae	0.0653103	0.115261	49.4995
PIC50732.1	CBRIG.CBG08215	C. nigoni - C. briggsae	0.115047	0.153432	52.1625
PIC50733.1	CBRIG.CBG08216	C. nigoni - C. briggsae	0.148721	0.195682	50.1879
PIC50735.1	CBRIG.CBG08217	C. nigoni - C. briggsae	0.0702098	0.125331	48.309
PIC50737.1	CBRIG.CBG08218b	C. nigoni - C. briggsae	0.080973	0.115085	53.1462
PIC50739.1	CBRIG.CBG08219	C. nigoni - C. briggsae	0.101437	0.169915	45.234
PIC50740.1	CBRIG.CBG08220	C. nigoni - C. briggsae	0.138105	0.187708	49.5796
PIC50741.1	CBRIG.CBG29836	C. nigoni - C. briggsae	0.163027	0.195294	53.5708
PIC50743.1	CBRIG.CBG08223	C. nigoni - C. briggsae	0.0741173	0.0851808	58.4528
PIC50745.1	CBRIG.CBG08224b	C. nigoni - C. briggsae	0.08134	0.126206	50.6701
PIC50749.1	CBRIG.CBG08226	C. nigoni - C. briggsae	0.15339	0.201941	49.822
PIC50750.1	CBRIG.CBG08227	C. nigoni - C. briggsae	0.128814	0.175364	50.2824
PIC50755.1	CBRIG.CBG08234	C. nigoni - C. briggsae	0.222001	0.278167	48.0685
PIC50756.1	CBRIG.CBG30956	C. nigoni - C. briggsae	0.116367	0.142728	54.9308
PIC50759.1	CBRIG.CBG08235	C. nigoni - C. briggsae	0.0880326	0.122275	53.1161
PIC50760.1	CBRIG.CBG08236	C. nigoni - C. briggsae	0.113341	0.157124	50.9196
PIC50764.1	CBRIG.CBG11852b	C. nigoni - C. briggsae	0.302054	0.327578	55.1236
PIC50768.1	CBRIG.CBG08238	C. nigoni - C. briggsae	0.106154	0.151917	50.4638
PIC50769.1	CBRIG.CBG08239	C. nigoni - C. briggsae	0.098654	0.141618	51.1081
PIC50772.1	CBRIG.CBG29837	C. nigoni - C. briggsae	0.149379	0.198912	49.5957
PIC50774.1	CBRIG.CBG08242	C. nigoni - C. briggsae	0.0860565	0.132913	50.2119
PIC50779.1	CBRIG.CBG08243	C. nigoni - C. briggsae	0.154891	0.204613	49.552
PIC50781.1	CBRIG.CBG11851	C. nigoni - C. briggsae	0.294174	0.342595	49.8518
PIC50785.1	CBRIG.CBG25322	C. nigoni - C. briggsae	0.0823428	0.134292	49.0395
PIC50790.1	CBRIG.CBG08249	C. nigoni - C. briggsae	0.143036	0.192217	49.6767
PIC50791.1	CBRIG.CBG08250	C. nigoni - C. briggsae	0.112529	0.166965	48.4668
PIC50793.1	CBRIG.CBG08251	C. nigoni - C. briggsae	0.0895931	0.110801	56.1171
PIC50796.1	CBRIG.CBG08252	C. nigoni - C. briggsae	0.104315	0.111916	59.2498
PIC50797.1	CBRIG.CBG08253	C. nigoni - C. briggsae	0.0804615	0.105195	55.3054
PIC50798.1	CBRIG.CBG25323	C. nigoni - C. briggsae	0.154427	0.155494	60.7543
PIC50799.1	CBRIG.CBG11849	C. nigoni - C. briggsae	0.282027	0.324379	51.249
PIC50801.1	CBRIG.CBG25324	C. nigoni - C. briggsae	0.143225	0.162837	56.4846
PIC50802.1	CBRIG.CBG08254	C. nigoni - C. briggsae	0.126125	0.151187	55.2298
PIC50804.1	CBRIG.CBG08257	C. nigoni - C. briggsae	0.110208	0.133037	55.7438
PIC50805.1	CBRIG.CBG08258	C. nigoni - C. briggsae	0.213851	0.237031	55.6631
PIC50807.1	CBRIG.CBG08259	C. nigoni - C. briggsae	0.166077	0.220736	48.4155
PIC50809.1	CBRIG.CBG08261	C. nigoni - C. briggsae	0.178565	0.215638	52.4646
PIC50812.1	CBRIG.CBG08262	C. nigoni - C. briggsae	0.155458	0.208101	48.8797
PIC50816.1	CBRIG.CBG08264	C. nigoni - C. briggsae	0.121269	0.148321	54.7716
PIC50817.1	CBRIG.CBG08265	C. nigoni - C. briggsae	0.146053	0.206174	47.1579
PIC50818.1	CBRIG.CBG08269	C. nigoni - C. briggsae	0.158374	0.22009	46.7906
PIC50819.1	CBRIG.CBG08270	C. nigoni - C. briggsae	0.16385	0.192638	54.3719
PIC50820.1	CBRIG.CBG29911	C. nigoni - C. briggsae	0.111561	0.111561	61
PIC50821.1	CBRIG.CBG08273	C. nigoni - C. briggsae	0.129136	0.151397	55.8746
PIC50822.1	CBRIG.CBG08274a	C. nigoni - C. briggsae	0.0770215	0.146682	44.9616
PIC50823.1	CBRIG.CBG08277	C. nigoni - C. briggsae	0.0581979	0.0803465	55.9006
PIC50824.1	CBRIG.CBG08278	C. nigoni - C. briggsae	0.0768389	0.109678	53.4392
PIC50826.1	CBRIG.CBG08279	C. nigoni - C. briggsae	0.119491	0.238896	33.5086
PIC50829.1	CBRIG.CBG11848a	C. nigoni - C. briggsae	0.208559	0.227783	56.5741
PIC50830.1	CBRIG.CBG23724	C. nigoni - C. briggsae	0.129784	0.170304	51.671
PIC50831.1	CBRIG.CBG23726	C. nigoni - C. briggsae	0.0570991	0.093159	52.6977
PIC50834.1	CBRIG.CBG23727	C. nigoni - C. briggsae	0.129393	0.157773	54.4659
PIC50835.1	CBRIG.CBG23728	C. nigoni - C. briggsae	0.11656	0.11656	61
PIC50838.1	CBRIG.CBG23729a	C. nigoni - C. briggsae	0.0996544	0.131694	53.6234
PIC50842.1	CBRIG.CBG23731	C. nigoni - C. briggsae	0.080682	0.114027	53.3227
PIC50843.1	CBRIG.CBG23732a	C. nigoni - C. briggsae	0.13274	0.161896	54.2874
PIC50845.1	CBRIG.CBG23733	C. nigoni - C. briggsae	0.125129	0.159549	53.0752
PIC50848.1	CBRIG.CBG11844	C. nigoni - C. briggsae	0.269548	0.297253	54.6214
PIC50849.1	CBRIG.CBG23734	C. nigoni - C. briggsae	0.122267	0.16094	52.0962
PIC50851.1	CBRIG.CBG23735	C. nigoni - C. briggsae	0.104648	0.14115	52.596
PIC50853.1	CBRIG.CBG23737	C. nigoni - C. briggsae	0.130994	0.15804	54.7728
PIC50856.1	CBRIG.CBG23739	C. nigoni - C. briggsae	0.170035	0.202059	53.6269
PIC50859.1	CBRIG.CBG26571	C. nigoni - C. briggsae	0.134202	0.169896	52.782
PIC50861.1	CBRIG.CBG23741	C. nigoni - C. briggsae	0.125856	0.14152	57.3936
PIC50862.1	CBRIG.CBG23742	C. nigoni - C. briggsae	0.0996006	0.133583	53.176
PIC50864.1	CBRIG.CBG22204	C. nigoni - C. briggsae	0.279722	0.334748	48.331
PIC50869.1	CBRIG.CBG23743	C. nigoni - C. briggsae	0.0860473	0.126413	51.7064
PIC50870.1	CBRIG.CBG23744	C. nigoni - C. briggsae	0.106544	0.142325	52.7618
PIC50871.1	CBRIG.CBG23745	C. nigoni - C. briggsae	0.143756	0.175276	53.743
PIC50873.1	CBRIG.CBG23746	C. nigoni - C. briggsae	0.123861	0.157398	53.2785
PIC50876.1	CBRIG.CBG23747	C. nigoni - C. briggsae	0.103017	0.143661	51.6424
PIC50879.1	CBRIG.CBG23748	C. nigoni - C. briggsae	0.15599	0.227795	44.4679
PIC50888.1	CBRIG.CBG10833	C. nigoni - C. briggsae	0.0885371	0.0885371	61
PIC50890.1	CBRIG.CBG10823	C. nigoni - C. briggsae	0.145602	0.189022	51.0032
PIC50892.1	CBRIG.CBG10824	C. nigoni - C. briggsae	0.13027	0.198448	45.303
PIC50893.1	CBRIG.CBG10825	C. nigoni - C. briggsae	0.159504	0.207423	49.9674
PIC50894.1	CBRIG.CBG10826	C. nigoni - C. briggsae	0.130278	0.161003	53.926
PIC50896.1	CBRIG.CBG10827	C. nigoni - C. briggsae	0.0838606	0.112363	54.4376
PIC50900.1	CBRIG.CBG10828	C. nigoni - C. briggsae	0.149325	0.192768	50.9977
PIC50904.1	CBRIG.CBG10819	C. nigoni - C. briggsae	0.143581	0.180158	52.5787
PIC50908.1	CBRIG.CBG29970	C. nigoni - C. briggsae	0.144502	0.17201	54.6666
PIC50909.1	CBRIG.CBG10815	C. nigoni - C. briggsae	0.130402	0.168355	52.2619
PIC50910.1	CBRIG.CBG10814	C. nigoni - C. briggsae	0.118746	0.160261	51.4417
PIC50911.1	CBRIG.CBG10813	C. nigoni - C. briggsae	0.0420903	0.131957	40.3094
PIC50912.1	CBRIG.CBG10812	C. nigoni - C. briggsae	0.111627	0.14136	54.1544
PIC50913.1	CBRIG.CBG10811	C. nigoni - C. briggsae	0.0862509	0.137468	49.208
PIC50917.1	CBRIG.CBG10810	C. nigoni - C. briggsae	0.112443	0.112443	61
PIC50918.1	CBRIG.CBG10809b	C. nigoni - C. briggsae	0.0950572	0.150489	48.2376
PIC50919.1	CBRIG.CBG10808	C. nigoni - C. briggsae	0.164946	0.204039	51.9995
PIC50920.1	CBRIG.CBG10807a	C. nigoni - C. briggsae	0.17558	0.209777	53.1265
PIC50922.1	CBRIG.CBG10805e	C. nigoni - C. briggsae	0.183232	0.227216	50.8732
PIC50926.1	CBRIG.CBG11861	C. nigoni - C. briggsae	0.299702	0.354775	48.3202
PIC50930.1	CBRIG.CBG10801	C. nigoni - C. briggsae	0.19245	0.232121	51.8663
PIC50934.1	CBRIG.CBG10800b	C. nigoni - C. briggsae	0.216897	0.263646	50.2365
PIC50935.1	CBRIG.CBG10799	C. nigoni - C. briggsae	0.140675	0.21372	44.1824
PIC50936.1	CBRIG.CBG29984a	C. nigoni - C. briggsae	0.151955	0.256461	36.9388
PIC50942.1	CBRIG.CBG10797a	C. nigoni - C. briggsae	0.118266	0.176221	47.6568
PIC50945.1	CBRIG.CBG10794c	C. nigoni - C. briggsae	0.180134	0.246513	45.717
PIC50952.1	CBRIG.CBG10792	C. nigoni - C. briggsae	0.16993	0.223134	48.7506
PIC50953.1	CBRIG.CBG10790	C. nigoni - C. briggsae	0.151448	0.184843	53.3113
PIC50954.1	CBRIG.CBG10789	C. nigoni - C. briggsae	0.0946821	0.203926	35.8482
PIC50956.1	CBRIG.CBG10788b	C. nigoni - C. briggsae	0.142327	0.20336	46.9479
PIC50958.1	CBRIG.CBG10785	C. nigoni - C. briggsae	0.124886	0.14922	55.3973
PIC50960.1	CBRIG.CBG10782	C. nigoni - C. briggsae	0.173946	0.20195	54.5523
PIC50961.1	CBRIG.CBG10781	C. nigoni - C. briggsae	0.130391	0.218103	40.8053
PIC50962.1	CBRIG.CBG10780	C. nigoni - C. briggsae	0.111878	0.152736	51.5929
PIC50964.1	CBRIG.CBG10779	C. nigoni - C. briggsae	0.212975	0.257485	50.7523
PIC50965.1	CBRIG.CBG10778	C. nigoni - C. briggsae	0.145819	0.199873	48.555
PIC50967.1	CBRIG.CBG10777	C. nigoni - C. briggsae	0.158132	0.207853	49.5523
PIC50970.1	CBRIG.CBG10776	C. nigoni - C. briggsae	0.212809	0.248511	52.7802
PIC50971.1	CBRIG.CBG10775	C. nigoni - C. briggsae	0.217307	0.27966	46.644
PIC50973.1	CBRIG.CBG10774a	C. nigoni - C. briggsae	0.23311	0.27283	51.8552
PIC50974.1	CBRIG.CBG10773	C. nigoni - C. briggsae	0.110982	0.146526	52.8166
PIC50983.1	CBRIG.CBG10771	C. nigoni - C. briggsae	0.0193053	0.0764174	47.8507
PIC50985.1	CBRIG.CBG10770a	C. nigoni - C. briggsae	0.132939	0.149281	57.2374
PIC50988.1	CBRIG.CBG10769	C. nigoni - C. briggsae	0.120377	0.163291	51.1196
PIC50991.1	CBRIG.CBG10767a	C. nigoni - C. briggsae	0.176155	0.221971	50.4515
PIC50992.1	CBRIG.CBG10765	C. nigoni - C. briggsae	0.260771	0.331434	44.7306
PIC50993.1	CBRIG.CBG10764	C. nigoni - C. briggsae	0.12361	0.127185	60.177
PIC50995.1	CBRIG.CBG29979	C. nigoni - C. briggsae	0.0921624	0.0968731	59.9154
PIC50997.1	CBRIG.CBG10763a	C. nigoni - C. briggsae	0.125347	0.17888	48.6749
PIC50999.1	CBRIG.CBG10762	C. nigoni - C. briggsae	0.131344	0.144453	57.9819
PIC51001.1	CBRIG.CBG24859	C. nigoni - C. briggsae	0.130336	0.166632	52.6432
PIC51011.1	CBRIG.CBG20504	C. nigoni - C. briggsae	0.209105	0.237946	54.3596
PIC51017.1	CBRIG.CBG20500	C. nigoni - C. briggsae	0.164526	0.203083	52.1228
PIC51019.1	CBRIG.CBG20497	C. nigoni - C. briggsae	0.100104	0.122973	55.7347
PIC51022.1	CBRIG.CBG20496	C. nigoni - C. briggsae	0.149576	0.179895	54.0195
PIC51023.1	CBRIG.CBG20495a	C. nigoni - C. briggsae	0.110399	0.169882	47.3047
PIC51024.1	CBRIG.CBG20494	C. nigoni - C. briggsae	0.140683	0.182705	51.325
PIC51026.1	CBRIG.CBG20493	C. nigoni - C. briggsae	0.10705	0.200687	39.4413
PIC51027.1	CBRIG.CBG20492	C. nigoni - C. briggsae	0.0677884	0.114063	50.346
PIC51033.1	CBRIG.CBG20491	C. nigoni - C. briggsae	0.224594	0.268546	50.8805
PIC51034.1	CBRIG.CBG20490	C. nigoni - C. briggsae	0.173069	0.225963	48.8219
PIC51036.1	CBRIG.CBG20488	C. nigoni - C. briggsae	0.161235	0.197899	52.5584
PIC51037.1	CBRIG.CBG29924	C. nigoni - C. briggsae	0.13428	0.194714	47.0859
PIC51038.1	CBRIG.CBG20487	C. nigoni - C. briggsae	0.134459	0.134459	61
PIC51039.1	CBRIG.CBG20485	C. nigoni - C. briggsae	0.15493	0.192772	52.2872
PIC51041.1	CBRIG.CBG20484	C. nigoni - C. briggsae	0.138818	0.163421	55.3356
PIC51042.1	CBRIG.CBG20483	C. nigoni - C. briggsae	0.167053	0.201059	53.1707
PIC51043.1	CBRIG.CBG20482	C. nigoni - C. briggsae	0.140854	0.199528	47.4911
PIC51045.1	CBRIG.CBG20481	C. nigoni - C. briggsae	0.146201	0.192026	50.4495
PIC51047.1	CBRIG.CBG20480b	C. nigoni - C. briggsae	0.029794	0.0666584	52.5125
PIC51048.1	CBRIG.CBG20478	C. nigoni - C. briggsae	0.160132	0.240818	42.4232
PIC51049.1	CBRIG.CBG20477	C. nigoni - C. briggsae	0.0441303	0.0967923	48.8753
PIC51050.1	CBRIG.CBG20476a	C. nigoni - C. briggsae	0.125822	0.170927	50.6151
PIC51051.1	CBRIG.CBG20475	C. nigoni - C. briggsae	0.158277	0.178875	56.2575
PIC51052.1	CBRIG.CBG29843	C. nigoni - C. briggsae	0.164146	0.195641	53.7487
PIC51055.1	CBRIG.CBG20474	C. nigoni - C. briggsae	0.171523	0.214777	51.0412
PIC51060.1	CBRIG.CBG20471	C. nigoni - C. briggsae	0.192051	0.195082	60.302
PIC51061.1	CBRIG.CBG20470	C. nigoni - C. briggsae	0.086941	0.154201	45.5143
PIC51062.1	CBRIG.CBG20468	C. nigoni - C. briggsae	0.231696	0.271275	51.8876
PIC51063.1	CBRIG.CBG20467	C. nigoni - C. briggsae	0.104163	0.109908	59.6773
PIC51064.1	CBRIG.CBG20465	C. nigoni - C. briggsae	0.151184	0.202603	49.1615
PIC51065.1	CBRIG.CBG20464	C. nigoni - C. briggsae	0.107199	0.131945	55.3026
PIC51066.1	CBRIG.CBG20463	C. nigoni - C. briggsae	0.190655	0.239198	49.8236
PIC51067.1	CBRIG.CBG20462	C. nigoni - C. briggsae	0.144795	0.174538	54.1521
PIC51068.1	CBRIG.CBG20460	C. nigoni - C. briggsae	0.155479	0.182489	54.7813
PIC51070.1	CBRIG.CBG11841	C. nigoni - C. briggsae	0.329671	0.350659	56.1679
PIC51073.1	CBRIG.CBG20458	C. nigoni - C. briggsae	0.186907	0.239097	48.9839
PIC51074.1	CBRIG.CBG20508b	C. nigoni - C. briggsae	0.124868	0.162824	52.2612
PIC51076.1	CBRIG.CBG20511	C. nigoni - C. briggsae	0.114028	0.197143	41.8637
PIC51077.1	CBRIG.CBG21942	C. nigoni - C. briggsae	0.202191	0.225882	55.5454
PIC51078.1	CBRIG.CBG21941	C. nigoni - C. briggsae	0.0833264	0.12848	50.604
PIC51080.1	CBRIG.CBG21938	C. nigoni - C. briggsae	0.169895	0.216053	50.3727
PIC51086.1	CBRIG.CBG11840	C. nigoni - C. briggsae	0.154287	0.202575	49.8824
PIC51087.1	CBRIG.CBG21936	C. nigoni - C. briggsae	0.21458	0.270603	48.1013
PIC51089.1	CBRIG.CBG21935	C. nigoni - C. briggsae	0.144868	0.178786	53.1908
PIC51090.1	CBRIG.CBG21934	C. nigoni - C. briggsae	0.159599	0.212468	48.8277
PIC51091.1	CBRIG.CBG21933	C. nigoni - C. briggsae	0.212659	0.240855	54.5081
PIC51092.1	CBRIG.CBG21932a	C. nigoni - C. briggsae	0.20235	0.228649	54.9449
PIC51094.1	CBRIG.CBG21931	C. nigoni - C. briggsae	0.242186	0.279317	52.451
PIC51095.1	CBRIG.CBG21929b	C. nigoni - C. briggsae	0.0958393	0.138696	51.1329
PIC51096.1	CBRIG.CBG21928	C. nigoni - C. briggsae	0.14345	0.189521	50.3929
PIC51098.1	CBRIG.CBG21927	C. nigoni - C. briggsae	0.222219	0.258223	52.7106
PIC51101.1	CBRIG.CBG00319	C. nigoni - C. briggsae	0.241011	0.26057	56.4969
PIC51103.1	CBRIG.CBG21926	C. nigoni - C. briggsae	0.272026	0.326378	48.4862
PIC51105.1	CBRIG.CBG21925	C. nigoni - C. briggsae	0.0684885	0.114133	50.4909
PIC51107.1	CBRIG.CBG21924	C. nigoni - C. briggsae	0.227943	0.255759	54.5959
PIC51108.1	CBRIG.CBG21923a	C. nigoni - C. briggsae	0.115235	0.147775	53.5081
PIC51111.1	CBRIG.CBG21922	C. nigoni - C. briggsae	0.170386	0.219704	49.6452
PIC51113.1	CBRIG.CBG21920	C. nigoni - C. briggsae	0.090517	0.187101	38.7628
PIC51114.1	CBRIG.CBG21919	C. nigoni - C. briggsae	0.163885	0.166306	60.4427
PIC51115.1	CBRIG.CBG21918	C. nigoni - C. briggsae	0.187115	0.219218	53.6086
PIC51116.1	CBRIG.CBG21917	C. nigoni - C. briggsae	0.103025	0.155427	48.9352
PIC51118.1	CBRIG.CBG21916	C. nigoni - C. briggsae	0.180165	0.20038	56.3457
PIC51121.1	CBRIG.CBG21912	C. nigoni - C. briggsae	0.139161	0.174165	52.9407
PIC51123.1	CBRIG.CBG21911	C. nigoni - C. briggsae	0.073652	0.18928	34.3781
PIC51124.1	CBRIG.CBG21910	C. nigoni - C. briggsae	0.154834	0.178809	55.48
PIC51126.1	CBRIG.CBG21909	C. nigoni - C. briggsae	0.2115	0.24941	52.2717
PIC51131.1	CBRIG.CBG25467a	C. nigoni - C. briggsae	0.122872	0.129635	59.4429
PIC51132.1	CBRIG.CBG21904	C. nigoni - C. briggsae	0.177437	0.260581	41.8572
PIC51134.1	CBRIG.CBG21903a	C. nigoni - C. briggsae	0.147267	0.181981	53.0076
PIC51135.1	CBRIG.CBG21902	C. nigoni - C. briggsae	0.138174	0.138174	61
PIC51136.1	CBRIG.CBG21901	C. nigoni - C. briggsae	0.127357	0.13413	59.4405
PIC51138.1	CBRIG.CBG21899	C. nigoni - C. briggsae	0.171476	0.224133	48.8763
PIC51139.1	CBRIG.CBG21898	C. nigoni - C. briggsae	0.0711471	0.0917031	56.2673
PIC51140.1	CBRIG.CBG21897	C. nigoni - C. briggsae	0.192797	0.241394	49.8113
PIC51143.1	CBRIG.CBG21896	C. nigoni - C. briggsae	0.288945	0.340831	49.054
PIC51145.1	CBRIG.CBG21895	C. nigoni - C. briggsae	0.0448519	0.088982	50.8396
PIC51147.1	CBRIG.CBG21894	C. nigoni - C. briggsae	0.122649	0.142011	56.542
PIC51148.1	CBRIG.CBG21893	C. nigoni - C. briggsae	0.213298	0.233142	56.4313
PIC51153.1	CBRIG.CBG21892	C. nigoni - C. briggsae	0.117565	0.13407	57.2
PIC51154.1	CBRIG.CBG21891	C. nigoni - C. briggsae	0.100259	0.13967	51.9262
PIC51157.1	CBRIG.CBG12101	C. nigoni - C. briggsae	0.2218	0.246581	55.2945
PIC51159.1	CBRIG.CBG12103	C. nigoni - C. briggsae	0.174503	0.225634	49.2279
PIC51164.1	CBRIG.CBG11905	C. nigoni - C. briggsae	0.077107	0.17631	38.1599
PIC51165.1	CBRIG.CBG11908a	C. nigoni - C. briggsae	0.0630789	0.075601	58.117
PIC51167.1	CBRIG.CBG11909	C. nigoni - C. briggsae	0.159719	0.159719	61
PIC51173.1	CBRIG.CBG11915b	C. nigoni - C. briggsae	0.183553	0.212184	54.4081
PIC51175.1	CBRIG.CBG11916	C. nigoni - C. briggsae	0.224627	0.277812	48.7548
PIC51179.1	CBRIG.CBG11919	C. nigoni - C. briggsae	0.162931	0.177926	57.5478
PIC51181.1	CBRIG.CBG11920	C. nigoni - C. briggsae	0.274752	0.280887	59.5875
PIC51182.1	CBRIG.CBG11921	C. nigoni - C. briggsae	0.171554	0.245332	44.0138
PIC51183.1	CBRIG.CBG11922a	C. nigoni - C. briggsae	0.16586	0.18898	55.6768
PIC51188.1	CBRIG.CBG25186	C. nigoni - C. briggsae	0.200912	0.260114	47.3696
PIC51192.1	CBRIG.CBG11925	C. nigoni - C. briggsae	0.169683	0.169683	61
PIC51193.1	CBRIG.CBG11926	C. nigoni - C. briggsae	0.186109	0.219703	53.2654
PIC51194.1	CBRIG.CBG11927	C. nigoni - C. briggsae	0.149342	0.181104	53.6873
PIC51195.1	CBRIG.CBG11929	C. nigoni - C. briggsae	0.121222	0.163886	51.1772
PIC51199.1	CBRIG.CBG11932	C. nigoni - C. briggsae	0.0669362	0.181485	34.6267
PIC51200.1	CBRIG.CBG11934	C. nigoni - C. briggsae	0.0725823	0.189649	34.047
PIC51201.1	CBRIG.CBG11935	C. nigoni - C. briggsae	0.229641	0.259802	54.0559
PIC51207.1	CBRIG.CBG11945	C. nigoni - C. briggsae	0.129929	0.154674	55.3029
PIC51213.1	CBRIG.CBG11947	C. nigoni - C. briggsae	0.228164	0.280247	49.0086
PIC51218.1	CBRIG.CBG11948	C. nigoni - C. briggsae	0.160266	0.189465	54.2772
PIC51220.1	CBRIG.CBG31491	C. nigoni - C. briggsae	0.116888	0.162373	50.5275
PIC51222.1	CBRIG.CBG11949	C. nigoni - C. briggsae	0.154562	0.234537	42.5869
PIC51230.1	CBRIG.CBG11952	C. nigoni - C. briggsae	0.192416	0.239105	50.2506
PIC51235.1	CBRIG.CBG11955	C. nigoni - C. briggsae	0.118916	0.165683	50.2327
PIC51236.1	CBRIG.CBG29982	C. nigoni - C. briggsae	0.130902	0.143829	58.0238
PIC51237.1	CBRIG.CBG26580	C. nigoni - C. briggsae	0.184046	0.210368	54.9396
PIC51238.1	CBRIG.CBG11957	C. nigoni - C. briggsae	0.185274	0.236162	49.2837
PIC51239.1	CBRIG.CBG11958	C. nigoni - C. briggsae	0.181731	0.200383	56.7057
PIC51240.1	CBRIG.CBG11959b	C. nigoni - C. briggsae	0.130078	0.182173	49.0059
PIC51242.1	CBRIG.CBG11960	C. nigoni - C. briggsae	0.0364943	0.100726	46.2115
PIC51243.1	CBRIG.CBG11961	C. nigoni - C. briggsae	0.137636	0.176716	52.0022
PIC51246.1	CBRIG.CBG11962	C. nigoni - C. briggsae	0.164119	0.201398	52.4169
PIC51249.1	CBRIG.CBG29845	C. nigoni - C. briggsae	0.0536922	0.106112	48.9311
PIC51250.1	CBRIG.CBG11963	C. nigoni - C. briggsae	0.153172	0.201617	49.8461
PIC51251.1	CBRIG.CBG11964	C. nigoni - C. briggsae	0.120659	0.143068	55.8408
PIC51252.1	CBRIG.CBG11965	C. nigoni - C. briggsae	0.207198	0.23126	55.46
PIC51254.1	CBRIG.CBG11966	C. nigoni - C. briggsae	0.128413	0.176479	49.9334
PIC51255.1	CBRIG.CBG11967	C. nigoni - C. briggsae	0.182173	0.236151	48.5724
PIC51256.1	CBRIG.CBG11969	C. nigoni - C. briggsae	0.0869724	0.162746	43.5542
PIC51257.1	CBRIG.CBG11971	C. nigoni - C. briggsae	0.107988	0.160587	48.8899
PIC51260.1	CBRIG.CBG11972	C. nigoni - C. briggsae	0.0624393	0.110013	50.0469
PIC51261.1	CBRIG.CBG11973	C. nigoni - C. briggsae	0.126488	0.161458	52.9487
PIC51264.1	CBRIG.CBG11974	C. nigoni - C. briggsae	0.106572	0.172493	45.8227
PIC51267.1	CBRIG.CBG11977	C. nigoni - C. briggsae	0.0867825	0.114512	54.6156
PIC51268.1	CBRIG.CBG11978	C. nigoni - C. briggsae	0.232582	0.277923	50.5609
PIC51270.1	CBRIG.CBG11979	C. nigoni - C. briggsae	0.141756	0.170647	54.3482
PIC51271.1	CBRIG.CBG11980	C. nigoni - C. briggsae	0.162029	0.181757	56.458
PIC51272.1	CBRIG.CBG11981	C. nigoni - C. briggsae	0.0866265	0.117881	53.804
PIC51273.1	CBRIG.CBG30994	C. nigoni - C. briggsae	0.178847	0.241637	46.5434
PIC51276.1	CBRIG.CBG11982	C. nigoni - C. briggsae	0.0551585	0.095245	51.7706
PIC51277.1	CBRIG.CBG11983a	C. nigoni - C. briggsae	0.162994	0.222406	47.3211
PIC51280.1	CBRIG.CBG11984	C. nigoni - C. briggsae	0.172321	0.27365	37.6703
PIC51282.1	CBRIG.CBG11985	C. nigoni - C. briggsae	0.125012	0.210001	41.4323
PIC51283.1	CBRIG.CBG11986	C. nigoni - C. briggsae	0.129346	0.17698	50.0331
PIC51285.1	CBRIG.CBG11987	C. nigoni - C. briggsae	0.263369	0.326766	46.4036
PIC51286.1	CBRIG.CBG29941	C. nigoni - C. briggsae	0.155017	0.23124	43.4507
PIC51287.1	CBRIG.CBG11988	C. nigoni - C. briggsae	0.151798	0.236691	41.4547
PIC51288.1	CBRIG.CBG11989	C. nigoni - C. briggsae	0.179828	0.242481	46.575
PIC51291.1	CBRIG.CBG11991	C. nigoni - C. briggsae	0.134973	0.195532	47.0571
PIC51294.1	CBRIG.CBG11992	C. nigoni - C. briggsae	0.173984	0.204867	53.8896
PIC51297.1	CBRIG.CBG11993	C. nigoni - C. briggsae	0.120977	0.133336	58.1546
PIC51301.1	CBRIG.CBG11994	C. nigoni - C. briggsae	0.127408	0.167407	51.7908
PIC51304.1	CBRIG.CBG11996	C. nigoni - C. briggsae	0.0775768	0.143301	45.8679
PIC51306.1	CBRIG.CBG11997	C. nigoni - C. briggsae	0.182393	0.239171	47.9277
PIC51307.1	CBRIG.CBG11998	C. nigoni - C. briggsae	0.185354	0.241004	48.1874
PIC51308.1	CBRIG.CBG12000	C. nigoni - C. briggsae	0.160525	0.22124	47.0211
PIC51309.1	CBRIG.CBG12001	C. nigoni - C. briggsae	0.128522	0.157881	54.2406
PIC51310.1	CBRIG.CBG12002	C. nigoni - C. briggsae	0.124908	0.184462	47.2884
PIC51313.1	CBRIG.CBG12003a	C. nigoni - C. briggsae	0.0423341	0.131018	40.5818
PIC51314.1	CBRIG.CBG12004	C. nigoni - C. briggsae	0.123243	0.172247	49.7174
PIC51317.1	CBRIG.CBG12006	C. nigoni - C. briggsae	0.179267	0.229727	49.3821
PIC51318.1	CBRIG.CBG12007	C. nigoni - C. briggsae	0.136398	0.21429	43.0666
PIC51319.1	CBRIG.CBG12008	C. nigoni - C. briggsae	0.112534	0.161548	49.7152
PIC51320.1	CBRIG.CBG12009	C. nigoni - C. briggsae	0.139584	0.184228	50.7213
PIC51321.1	CBRIG.CBG12010	C. nigoni - C. briggsae	0.094855	0.131252	52.62
PIC51323.1	CBRIG.CBG12011	C. nigoni - C. briggsae	0.0931294	0.17961	41.089
PIC51325.1	CBRIG.CBG12012	C. nigoni - C. briggsae	0.0990348	0.127912	54.3514
PIC51326.1	CBRIG.CBG26583	C. nigoni - C. briggsae	0.130047	0.173082	51.0919
PIC51331.1	CBRIG.CBG12015	C. nigoni - C. briggsae	0.148629	0.191466	51.1373
PIC51332.1	CBRIG.CBG12017a	C. nigoni - C. briggsae	0.106989	0.131204	55.4248
PIC51335.1	CBRIG.CBG12020	C. nigoni - C. briggsae	0.152652	0.19288	51.7379
PIC51336.1	CBRIG.CBG12021a	C. nigoni - C. briggsae	0.159005	0.215144	48.0748
PIC51339.1	CBRIG.CBG12022	C. nigoni - C. briggsae	0.145406	0.187479	51.3132
PIC51343.1	CBRIG.CBG12023	C. nigoni - C. briggsae	0.14418	0.204894	47.0214
PIC51346.1	CBRIG.CBG12024b	C. nigoni - C. briggsae	0.122146	0.163242	51.5382
PIC51347.1	CBRIG.CBG12025	C. nigoni - C. briggsae	0.124061	0.17193	49.979
PIC51348.1	CBRIG.CBG12026	C. nigoni - C. briggsae	0.0532578	0.162827	35.7732
PIC51351.1	CBRIG.CBG12028b	C. nigoni - C. briggsae	0.164913	0.202933	52.2465
PIC51354.1	CBRIG.CBG12030	C. nigoni - C. briggsae	0.129054	0.199597	44.7586
PIC51356.1	CBRIG.CBG12031	C. nigoni - C. briggsae	0.0774333	0.131065	48.6521
PIC51358.1	CBRIG.CBG12032	C. nigoni - C. briggsae	0.135323	0.166215	53.8876
PIC51359.1	CBRIG.CBG22199	C. nigoni - C. briggsae	0.15578	0.216669	46.9811
PIC51361.1	CBRIG.CBG00315	C. nigoni - C. briggsae	0.223002	0.242088	56.6057
PIC51363.1	CBRIG.CBG12033	C. nigoni - C. briggsae	0.0964392	0.173016	43.3693
PIC51364.1	CBRIG.CBG12034	C. nigoni - C. briggsae	0.226555	0.316611	40.2658
PIC51365.1	CBRIG.CBG12035	C. nigoni - C. briggsae	0.121598	0.185679	46.2461
PIC51366.1	CBRIG.CBG12037	C. nigoni - C. briggsae	0.0381355	0.0673359	54.277
PIC51369.1	CBRIG.CBG12038	C. nigoni - C. briggsae	0.153044	0.191401	52.1688
PIC51370.1	CBRIG.CBG26585	C. nigoni - C. briggsae	0.0756546	0.109675	53.1672
PIC51374.1	CBRIG.CBG12042	C. nigoni - C. briggsae	0.130131	0.181571	49.1565
PIC51375.1	CBRIG.CBG29910	C. nigoni - C. briggsae	0.12966	0.213448	41.7089
PIC51376.1	CBRIG.CBG26586	C. nigoni - C. briggsae	0.146394	0.203237	47.9126
PIC51377.1	CBRIG.CBG26587	C. nigoni - C. briggsae	0.120155	0.168693	49.8248
PIC51379.1	CBRIG.CBG12045	C. nigoni - C. briggsae	0.0820117	0.114247	53.5782
PIC51380.1	CBRIG.CBG12046a	C. nigoni - C. briggsae	0.0831155	0.120501	52.3925
PIC51381.1	CBRIG.CBG12047	C. nigoni - C. briggsae	0.0897295	0.102816	57.987
PIC51382.1	CBRIG.CBG12048	C. nigoni - C. briggsae	0.176355	0.205453	54.3005
PIC51383.1	CBRIG.CBG12049	C. nigoni - C. briggsae	0.075469	0.111777	52.6405
PIC51384.1	CBRIG.CBG12050	C. nigoni - C. briggsae	0.142209	0.204273	46.7107
PIC51388.1	CBRIG.CBG12051	C. nigoni - C. briggsae	0.120944	0.185173	46.2121
PIC51390.1	CBRIG.CBG12052a	C. nigoni - C. briggsae	0.159102	0.241978	41.919
PIC51391.1	CBRIG.CBG12053	C. nigoni - C. briggsae	0.185473	0.245205	47.2474
PIC51394.1	CBRIG.CBG12054	C. nigoni - C. briggsae	0.115444	0.128011	58.1066
PIC51395.1	CBRIG.CBG12055	C. nigoni - C. briggsae	0.128016	0.249718	32.9799
PIC51396.1	CBRIG.CBG12056	C. nigoni - C. briggsae	0.0888538	0.222074	30.3278
PIC51397.1	CBRIG.CBG12058	C. nigoni - C. briggsae	0.0652335	0.208659	27.9783
PIC51399.1	CBRIG.CBG12059	C. nigoni - C. briggsae	0.172981	0.236105	46.4666
PIC51401.1	CBRIG.CBG12060	C. nigoni - C. briggsae	0.119045	0.145908	54.8151
PIC51403.1	CBRIG.CBG12061	C. nigoni - C. briggsae	0.0744353	0.0931724	56.686
PIC51407.1	CBRIG.CBG12062	C. nigoni - C. briggsae	0.09097	0.09097	61
PIC51408.1	CBRIG.CBG12063	C. nigoni - C. briggsae	0.120957	0.132795	58.2746
PIC51409.1	CBRIG.CBG12064	C. nigoni - C. briggsae	0.139486	0.176995	52.364
PIC51411.1	CBRIG.CBG12066	C. nigoni - C. briggsae	0.0992509	0.15319	48.5813
PIC51413.1	CBRIG.CBG29977	C. nigoni - C. briggsae	0.151769	0.203492	49.0913
PIC51414.1	CBRIG.CBG12067	C. nigoni - C. briggsae	0.193815	0.261807	45.3456
PIC51425.1	CBRIG.CBG12068	C. nigoni - C. briggsae	0.214672	0.270442	48.1598
PIC51430.1	CBRIG.CBG12071	C. nigoni - C. briggsae	0.109892	0.159189	49.65
PIC51438.1	CBRIG.CBG12076a	C. nigoni - C. briggsae	0.135635	0.161926	54.9468
PIC51441.1	CBRIG.CBG12077d	C. nigoni - C. briggsae	0.103088	0.141145	52.2378
PIC51448.1	CBRIG.CBG12081	C. nigoni - C. briggsae	0.0802651	0.174146	39.3851
PIC51449.1	CBRIG.CBG12082	C. nigoni - C. briggsae	0.129811	0.203456	44.0442
PIC51450.1	CBRIG.CBG00314	C. nigoni - C. briggsae	0.327852	0.378314	49.3817
PIC51452.1	CBRIG.CBG12084	C. nigoni - C. briggsae	0.0428246	0.150526	36.2033
PIC51454.1	CBRIG.CBG12085	C. nigoni - C. briggsae	0.137539	0.200534	46.4961
PIC51455.1	CBRIG.CBG12086	C. nigoni - C. briggsae	0.19417	0.257492	46.4211
PIC51456.1	CBRIG.CBG12087	C. nigoni - C. briggsae	0.163367	0.197742	53.0858
PIC51457.1	CBRIG.CBG12088	C. nigoni - C. briggsae	0.116335	0.167364	49.2513
PIC51458.1	CBRIG.CBG12089	C. nigoni - C. briggsae	0.116336	0.169142	48.8422
PIC51459.1	CBRIG.CBG12090	C. nigoni - C. briggsae	0.194787	0.256428	46.8079
PIC51460.1	CBRIG.CBG12091	C. nigoni - C. briggsae	0.097009	0.113017	57.3145
PIC51462.1	CBRIG.CBG12092	C. nigoni - C. briggsae	0.139793	0.176089	52.6433
PIC51466.1	CBRIG.CBG12094	C. nigoni - C. briggsae	0.297655	0.338142	51.6784
PIC51467.1	CBRIG.CBG12095	C. nigoni - C. briggsae	0.174324	0.213063	52.0809
PIC51469.1	CBRIG.CBG12096	C. nigoni - C. briggsae	0.156918	0.195291	52.1651
PIC51470.1	CBRIG.CBG31446	C. nigoni - C. briggsae	0.132524	0.1557	55.6642
PIC51471.1	CBRIG.CBG12097	C. nigoni - C. briggsae	0.0918166	0.0982897	59.5097
PIC51475.1	CBRIG.CBG12098	C. nigoni - C. briggsae	0.113876	0.144319	53.9907
PIC51477.1	CBRIG.CBG12099b	C. nigoni - C. briggsae	0.161953	0.194706	53.459
PIC51478.1	CBRIG.CBG12100	C. nigoni - C. briggsae	0.0739543	0.0992515	55.1756
PIC51485.1	CBRIG.CBG12174a	C. nigoni - C. briggsae	0.0433591	0.0706369	54.7197
PIC51488.1	CBRIG.CBG12176	C. nigoni - C. briggsae	0.119341	0.157745	52.1579
PIC51489.1	CBRIG.CBG29937a	C. nigoni - C. briggsae	0.147731	0.189958	51.2778
PIC51490.1	CBRIG.CBG12178	C. nigoni - C. briggsae	0.178188	0.21619	52.2505
PIC51491.1	CBRIG.CBG29923	C. nigoni - C. briggsae	0.158459	0.209851	49.1676
PIC51492.1	CBRIG.CBG12179	C. nigoni - C. briggsae	0.138651	0.170281	53.7177
PIC51493.1	CBRIG.CBG12180	C. nigoni - C. briggsae	0.138587	0.201819	46.4418
PIC51494.1	CBRIG.CBG12181a	C. nigoni - C. briggsae	0.125528	0.150401	55.2734
PIC51499.1	CBRIG.CBG29987	C. nigoni - C. briggsae	0.128247	0.162823	53.0393
PIC51500.1	CBRIG.CBG12182	C. nigoni - C. briggsae	0.0778751	0.144846	45.5808
PIC51501.1	CBRIG.CBG12183	C. nigoni - C. briggsae	0.163921	0.202937	52.0169
PIC51502.1	CBRIG.CBG12184	C. nigoni - C. briggsae	0.0949367	0.134071	51.9899
PIC51503.1	CBRIG.CBG12185	C. nigoni - C. briggsae	0.128651	0.170378	51.393
PIC51504.1	CBRIG.CBG12186	C. nigoni - C. briggsae	0.15646	0.211955	48.2231
PIC51506.1	CBRIG.CBG12190a	C. nigoni - C. briggsae	0.0943723	0.163434	45.0994
PIC51513.1	CBRIG.CBG02249a	C. nigoni - C. briggsae	0.179394	0.213898	53.0559
PIC51515.1	CBRIG.CBG31237	C. nigoni - C. briggsae	0.310432	0.371654	46.9044
PIC51528.1	CBRIG.CBG21338	C. nigoni - C. briggsae	0.119807	0.180828	46.9506
PIC51529.1	CBRIG.CBG21339b	C. nigoni - C. briggsae	0.180792	0.253541	44.2506
PIC51530.1	CBRIG.CBG21340	C. nigoni - C. briggsae	0.144454	0.20393	47.3065
PIC51533.1	CBRIG.CBG31010	C. nigoni - C. briggsae	0.107515	0.14543	52.2705
PIC51534.1	CBRIG.CBG21341	C. nigoni - C. briggsae	0.179185	0.258961	42.6329
PIC51537.1	CBRIG.CBG21342	C. nigoni - C. briggsae	0.0943593	0.128245	53.1982
PIC51539.1	CBRIG.CBG21343	C. nigoni - C. briggsae	0.0307326	0.131318	37.8416
PIC51541.1	CBRIG.CBG21344	C. nigoni - C. briggsae	0.110253	0.128906	56.7055
PIC51542.1	CBRIG.CBG21345	C. nigoni - C. briggsae	0.189031	0.224011	52.9464
PIC51543.1	CBRIG.CBG29918	C. nigoni - C. briggsae	0.119927	0.178086	47.6097
PIC51544.1	CBRIG.CBG21346	C. nigoni - C. briggsae	0.13046	0.184684	48.5158
PIC51545.1	CBRIG.CBG21347	C. nigoni - C. briggsae	0.118985	0.144999	55.0107
PIC51547.1	CBRIG.CBG21348	C. nigoni - C. briggsae	0.16427	0.187446	55.6641
PIC51548.1	CBRIG.CBG00313	C. nigoni - C. briggsae	0.265476	0.288584	55.6798
PIC51550.1	CBRIG.CBG21349b	C. nigoni - C. briggsae	0.118525	0.170983	48.9223
PIC51555.1	CBRIG.CBG21350	C. nigoni - C. briggsae	0.266884	0.327656	47.008
PIC51556.1	CBRIG.CBG02193	C. nigoni - C. briggsae	0.119318	0.137706	56.7663
PIC51559.1	CBRIG.CBG02194	C. nigoni - C. briggsae	0.0694319	0.0945984	55.2058
PIC51562.1	CBRIG.CBG31098	C. nigoni - C. briggsae	0.0542295	0.080233	55.013
PIC51564.1	CBRIG.CBG00310	C. nigoni - C. briggsae	0.217378	0.272731	48.2556
PIC51566.1	CBRIG.CBG02195	C. nigoni - C. briggsae	0.146185	0.214523	45.2661
PIC51568.1	CBRIG.CBG02196	C. nigoni - C. briggsae	0.138878	0.184094	50.5897
PIC51570.1	CBRIG.CBG02198	C. nigoni - C. briggsae	0.118905	0.157123	52.2008
PIC51571.1	CBRIG.CBG02199b	C. nigoni - C. briggsae	0.0777029	0.119296	51.4237
PIC51572.1	CBRIG.CBG02201b	C. nigoni - C. briggsae	0.127785	0.177724	49.5024
PIC51573.1	CBRIG.CBG02202	C. nigoni - C. briggsae	0.0857826	0.15977	43.9653
PIC51576.1	CBRIG.CBG02205	C. nigoni - C. briggsae	0.136257	0.192734	47.997
PIC51577.1	CBRIG.CBG02206	C. nigoni - C. briggsae	0.143405	0.195573	48.9892
PIC51578.1	CBRIG.CBG02207	C. nigoni - C. briggsae	0.0578467	0.154483	38.7509
PIC51583.1	CBRIG.CBG02208	C. nigoni - C. briggsae	0.0537257	0.137044	41.8171
PIC51584.1	CBRIG.CBG02209	C. nigoni - C. briggsae	0.0806868	0.0989348	56.7986
PIC51587.1	CBRIG.CBG02210	C. nigoni - C. briggsae	0.122679	0.163538	51.5929
PIC51600.1	CBRIG.CBG02215	C. nigoni - C. briggsae	0.162803	0.196437	53.2564
PIC51601.1	CBRIG.CBG02216	C. nigoni - C. briggsae	0.0619812	0.100214	52.1975
PIC51602.1	CBRIG.CBG02217	C. nigoni - C. briggsae	0.188834	0.199454	58.555
PIC51604.1	CBRIG.CBG02218	C. nigoni - C. briggsae	0.151953	0.167914	57.3252
PIC51605.1	CBRIG.CBG02219	C. nigoni - C. briggsae	0.0966467	0.137962	51.4876
PIC51606.1	CBRIG.CBG02220	C. nigoni - C. briggsae	0.0928463	0.118061	55.1946
PIC51608.1	CBRIG.CBG02221	C. nigoni - C. briggsae	0.113979	0.148122	53.1391
PIC51611.1	CBRIG.CBG25287	C. nigoni - C. briggsae	0.104488	0.127379	55.7296
PIC51612.1	CBRIG.CBG02223b	C. nigoni - C. briggsae	0.0600315	0.130194	44.846
PIC51613.1	CBRIG.CBG02224	C. nigoni - C. briggsae	0.105627	0.151907	50.3446
PIC51614.1	CBRIG.CBG02225	C. nigoni - C. briggsae	0.146875	0.163386	57.1987
PIC51620.1	CBRIG.CBG02229	C. nigoni - C. briggsae	0.147205	0.193643	50.3084
PIC51621.1	CBRIG.CBG02230	C. nigoni - C. briggsae	0.150117	0.220563	44.7809
PIC51622.1	CBRIG.CBG02231	C. nigoni - C. briggsae	0.0727669	0.121773	49.717
PIC51625.1	CBRIG.CBG02233	C. nigoni - C. briggsae	0.0537841	0.0963338	51.2035
PIC51626.1	CBRIG.CBG02234	C. nigoni - C. briggsae	0.143374	0.193521	49.4543
PIC51627.1	CBRIG.CBG02235	C. nigoni - C. briggsae	0.0914326	0.110686	56.5671
PIC51632.1	CBRIG.CBG14892	C. nigoni - C. briggsae	0.216727	0.299507	41.941
PIC51634.1	CBRIG.CBG02239	C. nigoni - C. briggsae	0.0899253	0.12771	52.3006
PIC51635.1	CBRIG.CBG00308b	C. nigoni - C. briggsae	0.257757	0.30175	50.8711
PIC51637.1	CBRIG.CBG02240b	C. nigoni - C. briggsae	0.196309	0.258291	46.7296
PIC51639.1	CBRIG.CBG02241	C. nigoni - C. briggsae	0.13254	0.210807	42.9802
PIC51641.1	CBRIG.CBG02242a	C. nigoni - C. briggsae	0.126953	0.187242	47.1191
PIC51644.1	CBRIG.CBG25286	C. nigoni - C. briggsae	0.172296	0.222747	49.3842
PIC51645.1	CBRIG.CBG02245	C. nigoni - C. briggsae	0.20733	0.23965	53.5588
PIC51650.1	CBRIG.CBG02246	C. nigoni - C. briggsae	0.145976	0.194694	49.7834
PIC51651.1	CBRIG.CBG02247	C. nigoni - C. briggsae	0.124757	0.240856	34.2698
PIC51654.1	CBRIG.CBG02248	C. nigoni - C. briggsae	0.0886286	0.113294	55.3211
PIC51656.1	CBRIG.CBG02250	C. nigoni - C. briggsae	0.11966	0.166203	50.2841
PIC51657.1	CBRIG.CBG02251	C. nigoni - C. briggsae	0.0735875	0.117712	50.841
PIC51658.1	CBRIG.CBG02252	C. nigoni - C. briggsae	0.130309	0.149439	56.5954
PIC51660.1	CBRIG.CBG02261	C. nigoni - C. briggsae	0.102959	0.152883	49.5056
PIC51661.1	CBRIG.CBG02260	C. nigoni - C. briggsae	0.0549186	0.177609	32.7522
PIC51662.1	CBRIG.CBG02259	C. nigoni - C. briggsae	0.109553	0.226668	34.0358
PIC51663.1	CBRIG.CBG02258a	C. nigoni - C. briggsae	0.126091	0.155661	54.192
PIC51664.1	CBRIG.CBG02256	C. nigoni - C. briggsae	0.119353	0.176265	47.8967
PIC51666.1	CBRIG.CBG24757	C. nigoni - C. briggsae	0.142806	0.197056	48.5098
PIC51670.1	CBRIG.CBG00305	C. nigoni - C. briggsae	0.270841	0.302803	53.6413
PIC51674.1	CBRIG.CBG24753	C. nigoni - C. briggsae	0.20573	0.25123	50.5243
PIC51675.1	CBRIG.CBG24752	C. nigoni - C. briggsae	0.195394	0.264706	45.0418
PIC51676.1	CBRIG.CBG24341	C. nigoni - C. briggsae	0.115992	0.178017	46.7197
PIC51677.1	CBRIG.CBG24340	C. nigoni - C. briggsae	0.154183	0.191442	52.4216
PIC51678.1	CBRIG.CBG24339	C. nigoni - C. briggsae	0.0991651	0.149616	49.3844
PIC51679.1	CBRIG.CBG24338	C. nigoni - C. briggsae	0.165006	0.232905	45.3672
PIC51682.1	CBRIG.CBG22198	C. nigoni - C. briggsae	0.244528	0.319138	43.8221
PIC51683.1	CBRIG.CBG00306	C. nigoni - C. briggsae	0.275801	0.324134	49.8721
PIC51684.1	CBRIG.CBG12466	C. nigoni - C. briggsae	0.0863761	0.111777	55.1518
PIC51685.1	CBRIG.CBG12465	C. nigoni - C. briggsae	0.075422	0.138053	46.58
PIC51686.1	CBRIG.CBG12464	C. nigoni - C. briggsae	0.124638	0.177927	48.7309
PIC51687.1	CBRIG.CBG12463	C. nigoni - C. briggsae	0.0662723	0.0983894	53.6055
PIC51691.1	CBRIG.CBG12459	C. nigoni - C. briggsae	0.132736	0.177566	50.6786
PIC51693.1	CBRIG.CBG12458	C. nigoni - C. briggsae	0.0562934	0.0926033	52.6402
PIC51695.1	CBRIG.CBG12456	C. nigoni - C. briggsae	0.0203696	0.0727443	48.9414
PIC51698.1	CBRIG.CBG12455a	C. nigoni - C. briggsae	0.164534	0.198975	53.0704
PIC51699.1	CBRIG.CBG12454	C. nigoni - C. briggsae	0.117507	0.148093	53.9579
PIC51703.1	CBRIG.CBG12453	C. nigoni - C. briggsae	0.143142	0.196404	48.7373
PIC51706.1	CBRIG.CBG12452	C. nigoni - C. briggsae	0.156871	0.192426	52.8139
PIC51707.1	CBRIG.CBG12451	C. nigoni - C. briggsae	0.10357	0.123938	56.3105
PIC51708.1	CBRIG.CBG12450	C. nigoni - C. briggsae	0.0888672	0.129261	51.6998
PIC51709.1	CBRIG.CBG12449	C. nigoni - C. briggsae	0.152448	0.193314	51.5913
PIC51716.1	CBRIG.CBG12448	C. nigoni - C. briggsae	0.11967	0.161066	51.4692
PIC51717.1	CBRIG.CBG12446	C. nigoni - C. briggsae	0.0988581	0.133266	53.0779
PIC51718.1	CBRIG.CBG00304	C. nigoni - C. briggsae	0.142863	0.155187	58.1627
PIC51720.1	CBRIG.CBG12445	C. nigoni - C. briggsae	0.0892986	0.140142	49.294
PIC51726.1	CBRIG.CBG12442	C. nigoni - C. briggsae	0.149968	0.190827	51.5928
PIC51731.1	CBRIG.CBG12437	C. nigoni - C. briggsae	0.187252	0.217114	54.1246
PIC51733.1	CBRIG.CBG12436	C. nigoni - C. briggsae	0.0651894	0.0892867	55.4519
PIC51735.1	CBRIG.CBG12435	C. nigoni - C. briggsae	0.16939	0.2112	51.3737
PIC51736.1	CBRIG.CBG12434	C. nigoni - C. briggsae	0.0641052	0.0812282	57.0577
PIC51737.1	CBRIG.CBG00303	C. nigoni - C. briggsae	0.112551	0.169014	48.0001
PIC51738.1	CBRIG.CBG12433	C. nigoni - C. briggsae	0.194899	0.243281	49.8608
PIC51743.1	CBRIG.CBG12432	C. nigoni - C. briggsae	0.166429	0.216035	49.579
PIC51744.1	CBRIG.CBG12430	C. nigoni - C. briggsae	0.0652471	0.119828	48.4335
PIC51745.1	CBRIG.CBG12429	C. nigoni - C. briggsae	0.139495	0.201814	46.652
PIC51746.1	CBRIG.CBG12428	C. nigoni - C. briggsae	0.15779	0.190578	53.4509
PIC51749.1	CBRIG.CBG12426a	C. nigoni - C. briggsae	0.155997	0.228975	44.1977
PIC51752.1	CBRIG.CBG12425a	C. nigoni - C. briggsae	0.188627	0.246496	47.6765
PIC51754.1	CBRIG.CBG12424	C. nigoni - C. briggsae	0.139083	0.191292	48.9797
PIC51755.1	CBRIG.CBG00302	C. nigoni - C. briggsae	0.104551	0.180821	43.4398
PIC51757.1	CBRIG.CBG12422	C. nigoni - C. briggsae	0.172201	0.218447	50.3526
PIC51760.1	CBRIG.CBG12423	C. nigoni - C. briggsae	0.147711	0.177097	54.2343
PIC51764.1	CBRIG.CBG12421b	C. nigoni - C. briggsae	0.186996	0.239017	49.023
PIC51765.1	CBRIG.CBG12420	C. nigoni - C. briggsae	0.187873	0.246626	47.4731
PIC51766.1	CBRIG.CBG12419	C. nigoni - C. briggsae	0.207934	0.247907	51.7967
PIC51767.1	CBRIG.CBG12418	C. nigoni - C. briggsae	0.090265	0.128474	52.2029
PIC51768.1	CBRIG.CBG12417	C. nigoni - C. briggsae	0.129275	0.152319	55.6945
PIC51770.1	CBRIG.CBG12416	C. nigoni - C. briggsae	0.117455	0.17386	48.0135
PIC51771.1	CBRIG.CBG12415	C. nigoni - C. briggsae	0.132827	0.182687	49.5203
PIC51774.1	CBRIG.CBG12414	C. nigoni - C. briggsae	0.142301	0.1658	55.5898
PIC51778.1	CBRIG.CBG12413a	C. nigoni - C. briggsae	0.102672	0.178274	43.5937
PIC51780.1	CBRIG.CBG12412	C. nigoni - C. briggsae	0.133234	0.190592	47.7941
PIC51784.1	CBRIG.CBG12410	C. nigoni - C. briggsae	0.224269	0.288012	46.324
PIC51785.1	CBRIG.CBG12408	C. nigoni - C. briggsae	0.0930354	0.196596	37.1567
PIC51786.1	CBRIG.CBG12407	C. nigoni - C. briggsae	0.121427	0.155886	53.0663
PIC51789.1	CBRIG.CBG25279a	C. nigoni - C. briggsae	0.259132	0.279402	56.3331
PIC51790.1	CBRIG.CBG00300	C. nigoni - C. briggsae	0.468384	0.518386	49.4876
PIC51791.1	CBRIG.CBG12405	C. nigoni - C. briggsae	0.0975182	0.120083	55.8047
PIC51792.1	CBRIG.CBG25104	C. nigoni - C. briggsae	0.0958456	0.131019	52.9018
PIC51793.1	CBRIG.CBG12404	C. nigoni - C. briggsae	0.184224	0.219067	52.9778
PIC51794.1	CBRIG.CBG12403	C. nigoni - C. briggsae	0.229511	0.251996	55.8233
PIC51797.1	CBRIG.CBG12402	C. nigoni - C. briggsae	0.125813	0.169075	51.0395
PIC51802.1	CBRIG.CBG12400	C. nigoni - C. briggsae	0.116691	0.156296	51.8815
PIC51804.1	CBRIG.CBG12399	C. nigoni - C. briggsae	0.189291	0.240666	49.1716
PIC51807.1	CBRIG.CBG12398	C. nigoni - C. briggsae	0.141728	0.196845	48.3101
PIC51810.1	CBRIG.CBG12397a	C. nigoni - C. briggsae	0.0901432	0.171333	42.3071
PIC51811.1	CBRIG.CBG12395	C. nigoni - C. briggsae	0.174835	0.281906	36.3485
PIC51812.1	CBRIG.CBG12394a	C. nigoni - C. briggsae	0.116161	0.16623	49.4724
PIC51815.1	CBRIG.CBG12393	C. nigoni - C. briggsae	0.100633	0.122881	55.8776
PIC51817.1	CBRIG.CBG12392	C. nigoni - C. briggsae	0.170545	0.217985	50.0777
PIC51818.1	CBRIG.CBG12391a	C. nigoni - C. briggsae	0.160385	0.212964	48.8942
PIC51819.1	CBRIG.CBG12390	C. nigoni - C. briggsae	0.211779	0.240944	54.2853
PIC51822.1	CBRIG.CBG12389	C. nigoni - C. briggsae	0.15168	0.188318	52.5646
PIC51824.1	CBRIG.CBG29797	C. nigoni - C. briggsae	0.166148	0.199442	53.3345
PIC51825.1	CBRIG.CBG12388	C. nigoni - C. briggsae	0.131929	0.193061	46.9252
PIC51827.1	CBRIG.CBG12386	C. nigoni - C. briggsae	0.176264	0.229778	48.6792
PIC51829.1	CBRIG.CBG31129	C. nigoni - C. briggsae	0.0764967	0.149233	44.2534
PIC51835.1	CBRIG.CBG29856	C. nigoni - C. briggsae	0.372478	0.461504	40.5029
PIC51837.1	CBRIG.CBG12382b	C. nigoni - C. briggsae	0.101528	0.129379	54.5877
PIC51840.1	CBRIG.CBG00293	C. nigoni - C. briggsae	0.158619	0.22449	45.8341
PIC51843.1	CBRIG.CBG12380	C. nigoni - C. briggsae	0.189454	0.229076	51.8776
PIC51845.1	CBRIG.CBG12377	C. nigoni - C. briggsae	0.169372	0.209824	51.6864
PIC51847.1	CBRIG.CBG12376	C. nigoni - C. briggsae	0.00965448	0.133496	32.4871
PIC51848.1	CBRIG.CBG12375	C. nigoni - C. briggsae	0.0352426	0.136009	37.7998
PIC51849.1	CBRIG.CBG12374	C. nigoni - C. briggsae	0.0655036	0.0655036	61
PIC51851.1	CBRIG.CBG12373	C. nigoni - C. briggsae	0.255127	0.295608	51.6798
PIC51855.1	CBRIG.CBG22197	C. nigoni - C. briggsae	0.277503	0.32117	50.9461
PIC51857.1	CBRIG.CBG12372b	C. nigoni - C. briggsae	0.119312	0.162038	51.1629
PIC51858.1	CBRIG.CBG12371	C. nigoni - C. briggsae	0.11479	0.15531	51.6707
PIC51859.1	CBRIG.CBG12370	C. nigoni - C. briggsae	0.106067	0.162044	48.1119
PIC51862.1	CBRIG.CBG12369	C. nigoni - C. briggsae	0.142209	0.19387	49.1057
PIC51863.1	CBRIG.CBG12367	C. nigoni - C. briggsae	0.134121	0.198992	46.0644
PIC51864.1	CBRIG.CBG12366a	C. nigoni - C. briggsae	0.128863	0.19728	45.2479
PIC51866.1	CBRIG.CBG12365	C. nigoni - C. briggsae	0.180326	0.229129	49.7638
PIC51868.1	CBRIG.CBG12364	C. nigoni - C. briggsae	0.163482	0.226456	46.501
PIC51870.1	CBRIG.CBG12363	C. nigoni - C. briggsae	0.123439	0.195596	44.3869
PIC51871.1	CBRIG.CBG12362	C. nigoni - C. briggsae	0.153588	0.23564	42.1085
PIC51873.1	CBRIG.CBG25272	C. nigoni - C. briggsae	0.100386	0.14059	51.7436
PIC51875.1	CBRIG.CBG12359a	C. nigoni - C. briggsae	0.143344	0.192873	49.5968
PIC51878.1	CBRIG.CBG12358	C. nigoni - C. briggsae	0.12924	0.159053	54.136
PIC51879.1	CBRIG.CBG12357b	C. nigoni - C. briggsae	0.0831918	0.112506	54.2509
PIC51881.1	CBRIG.CBG12356	C. nigoni - C. briggsae	0.145193	0.149757	59.9493
PIC51884.1	CBRIG.CBG12355	C. nigoni - C. briggsae	0.171817	0.240644	45.1534
PIC51885.1	CBRIG.CBG25271	C. nigoni - C. briggsae	0.174117	0.25626	42.0877
PIC51889.1	CBRIG.CBG12353	C. nigoni - C. briggsae	0.272554	0.343705	44.6186
PIC51890.1	CBRIG.CBG00292	C. nigoni - C. briggsae	0.157772	0.190052	53.568
PIC51891.1	CBRIG.CBG12352	C. nigoni - C. briggsae	0.25936	0.321251	46.7503
PIC51892.1	CBRIG.CBG25269	C. nigoni - C. briggsae	0.103661	0.190547	40.9957
PIC51893.1	CBRIG.CBG25151	C. nigoni - C. briggsae	0.171563	0.171563	61
PIC51895.1	CBRIG.CBG12350	C. nigoni - C. briggsae	0.148616	0.200556	49.0416
PIC51896.1	CBRIG.CBG12349	C. nigoni - C. briggsae	0.102459	0.180604	43.008
PIC51900.1	CBRIG.CBG12347b	C. nigoni - C. briggsae	0.173901	0.237557	46.344
PIC51903.1	CBRIG.CBG12346	C. nigoni - C. briggsae	0.161212	0.197672	52.6057
PIC51904.1	CBRIG.CBG12345b	C. nigoni - C. briggsae	0.110891	0.166856	48.1148
PIC51906.1	CBRIG.CBG12344a	C. nigoni - C. briggsae	0.137431	0.172139	53.0091
PIC51907.1	CBRIG.CBG00291	C. nigoni - C. briggsae	0.251752	0.269929	56.815
PIC51908.1	CBRIG.CBG12343	C. nigoni - C. briggsae	0.113414	0.186337	44.2105
PIC51910.1	CBRIG.CBG12342	C. nigoni - C. briggsae	0.160489	0.160489	61
PIC51913.1	CBRIG.CBG12341	C. nigoni - C. briggsae	0.0800287	0.158923	42.8358
PIC51915.1	CBRIG.CBG12340	C. nigoni - C. briggsae	0.0744437	0.109069	53.028
PIC51917.1	CBRIG.CBG12339b	C. nigoni - C. briggsae	0.141675	0.183665	51.3324
PIC51918.1	CBRIG.CBG12338	C. nigoni - C. briggsae	0.138405	0.160545	55.9027
PIC51925.1	CBRIG.CBG00290	C. nigoni - C. briggsae	0.253878	0.301425	50.0528
PIC51929.1	CBRIG.CBG12337a	C. nigoni - C. briggsae	0.0772928	0.116793	51.9056
PIC51934.1	CBRIG.CBG12336	C. nigoni - C. briggsae	0.0966278	0.121436	55.2884
PIC51936.1	CBRIG.CBG12335	C. nigoni - C. briggsae	0.101345	0.144882	50.9761
PIC51937.1	CBRIG.CBG12334	C. nigoni - C. briggsae	0.104983	0.155669	49.3301
PIC51938.1	CBRIG.CBG12333	C. nigoni - C. briggsae	0.173229	0.240175	45.5866
PIC51943.1	CBRIG.CBG12332	C. nigoni - C. briggsae	0.151252	0.218375	45.5458
PIC51944.1	CBRIG.CBG29857	C. nigoni - C. briggsae	0.0449947	0.126442	42.2478
PIC51945.1	CBRIG.CBG12331	C. nigoni - C. briggsae	0.173275	0.209675	52.6194
PIC51948.1	CBRIG.CBG12330	C. nigoni - C. briggsae	0.158986	0.231991	44.1916
PIC51949.1	CBRIG.CBG12329	C. nigoni - C. briggsae	0.110338	0.160989	49.3384
PIC51951.1	CBRIG.CBG12328	C. nigoni - C. briggsae	0.133467	0.166421	53.4127
PIC51952.1	CBRIG.CBG12327	C. nigoni - C. briggsae	0.109845	0.164497	48.417
PIC51955.1	CBRIG.CBG12325b	C. nigoni - C. briggsae	0.160745	0.209408	49.796
PIC51957.1	CBRIG.CBG12324b	C. nigoni - C. briggsae	0.127262	0.162398	52.9104
PIC51960.1	CBRIG.CBG00288	C. nigoni - C. briggsae	0.329179	0.367001	52.2919
PIC51961.1	CBRIG.CBG31447	C. nigoni - C. briggsae	0.125969	0.144901	56.6412
PIC51962.1	CBRIG.CBG12322	C. nigoni - C. briggsae	0.102108	0.123192	56.1458
PIC51965.1	CBRIG.CBG12321	C. nigoni - C. briggsae	0.145417	0.202791	47.7904
PIC51967.1	CBRIG.CBG12320a	C. nigoni - C. briggsae	0.126017	0.169214	51.0545
PIC51969.1	CBRIG.CBG12316e	C. nigoni - C. briggsae	0.119665	0.181488	46.766
PIC51971.1	CBRIG.CBG12314	C. nigoni - C. briggsae	0.144083	0.181891	52.2952
PIC51972.1	CBRIG.CBG12313	C. nigoni - C. briggsae	0.181975	0.230508	49.8261
PIC51973.1	CBRIG.CBG12312	C. nigoni - C. briggsae	0.137921	0.205336	45.4785
PIC51975.1	CBRIG.CBG12310	C. nigoni - C. briggsae	0.14402	0.159899	57.3441
PIC51976.1	CBRIG.CBG12311	C. nigoni - C. briggsae	0.141477	0.181688	51.7419
PIC51979.1	CBRIG.CBG12309	C. nigoni - C. briggsae	0.0767094	0.174078	38.5823
PIC51981.1	CBRIG.CBG12308b	C. nigoni - C. briggsae	0.097595	0.150785	48.7537
PIC51982.1	CBRIG.CBG12472	C. nigoni - C. briggsae	0.23728	0.265481	54.5071
PIC51984.1	CBRIG.CBG12473	C. nigoni - C. briggsae	0.0593143	0.196216	29.4802
PIC51986.1	CBRIG.CBG12474b	C. nigoni - C. briggsae	0.171788	0.220101	49.8765
PIC51990.1	CBRIG.CBG12475	C. nigoni - C. briggsae	0.289176	0.352767	46.3591
PIC51991.1	CBRIG.CBG12476	C. nigoni - C. briggsae	0.182103	0.264306	42.0739
PIC51993.1	CBRIG.CBG12477	C. nigoni - C. briggsae	0.0994242	0.174205	43.7826
PIC51997.1	CBRIG.CBG25340b	C. nigoni - C. briggsae	0.126296	0.157448	53.8277
PIC51998.1	CBRIG.CBG12480	C. nigoni - C. briggsae	0.196657	0.235945	51.9545
PIC52002.1	CBRIG.CBG12481	C. nigoni - C. briggsae	0.142021	0.193097	49.2403
PIC52003.1	CBRIG.CBG12482	C. nigoni - C. briggsae	0.147869	0.1949	50.1717
PIC52004.1	CBRIG.CBG12483	C. nigoni - C. briggsae	0.15624	0.209153	48.8174
PIC52005.1	CBRIG.CBG12484	C. nigoni - C. briggsae	0.133829	0.176964	51.0687
PIC52006.1	CBRIG.CBG12485	C. nigoni - C. briggsae	0.182241	0.210188	54.5655
PIC52007.1	CBRIG.CBG29968	C. nigoni - C. briggsae	0.194291	0.218121	55.5134
PIC52009.1	CBRIG.CBG25341	C. nigoni - C. briggsae	0.122812	0.141897	56.6059
PIC52011.1	CBRIG.CBG12486	C. nigoni - C. briggsae	0.111878	0.179109	45.5211
PIC52013.1	CBRIG.CBG12487	C. nigoni - C. briggsae	0.200842	0.275831	43.7347
PIC52017.1	CBRIG.CBG12489	C. nigoni - C. briggsae	0.0989605	0.149634	49.3331
PIC52019.1	CBRIG.CBG25342	C. nigoni - C. briggsae	0.120764	0.174455	48.6383
PIC52022.1	CBRIG.CBG12493	C. nigoni - C. briggsae	0.0887234	0.12607	52.4015
PIC52031.1	CBRIG.CBG12494	C. nigoni - C. briggsae	0.163781	0.216344	48.898
PIC52032.1	CBRIG.CBG12495	C. nigoni - C. briggsae	0.153864	0.189818	52.7222
PIC52034.1	CBRIG.CBG12496	C. nigoni - C. briggsae	0.169155	0.197719	54.4236
PIC52035.1	CBRIG.CBG12497	C. nigoni - C. briggsae	0.153177	0.199086	50.4301
PIC52036.1	CBRIG.CBG12498	C. nigoni - C. briggsae	0.105475	0.179871	43.8715
PIC52038.1	CBRIG.CBG12500	C. nigoni - C. briggsae	0.0907191	0.12667	52.7229
PIC52039.1	CBRIG.CBG12501	C. nigoni - C. briggsae	0.0769157	0.123887	50.1856
PIC52040.1	CBRIG.CBG12502	C. nigoni - C. briggsae	0.114792	0.151774	52.4855
PIC52041.1	CBRIG.CBG12503	C. nigoni - C. briggsae	0.123575	0.145559	55.9384
PIC52043.1	CBRIG.CBG12504	C. nigoni - C. briggsae	0.0869915	0.165857	42.8424
PIC52044.1	CBRIG.CBG12505	C. nigoni - C. briggsae	0.0391237	0.105677	45.6769
PIC52045.1	CBRIG.CBG12506	C. nigoni - C. briggsae	0.135693	0.177418	51.3934
PIC52048.1	CBRIG.CBG12507	C. nigoni - C. briggsae	0.0902642	0.11336	55.6825
PIC52049.1	CBRIG.CBG29958	C. nigoni - C. briggsae	0.0992862	0.130094	53.9068
PIC52050.1	CBRIG.CBG12508	C. nigoni - C. briggsae	0.169599	0.223771	48.5276
PIC52053.1	CBRIG.CBG12509	C. nigoni - C. briggsae	0.16338	0.197944	53.042
PIC52054.1	CBRIG.CBG12510	C. nigoni - C. briggsae	0.122739	0.1574	53.0199
PIC52055.1	CBRIG.CBG12511	C. nigoni - C. briggsae	0.141507	0.220815	42.7403
PIC52056.1	CBRIG.CBG12512	C. nigoni - C. briggsae	0.224901	0.289878	46.0398
PIC52059.1	CBRIG.CBG12513	C. nigoni - C. briggsae	0.164246	0.196625	53.5452
PIC52062.1	CBRIG.CBG12516	C. nigoni - C. briggsae	0.143343	0.178116	52.994
PIC52065.1	CBRIG.CBG12517	C. nigoni - C. briggsae	0.185719	0.241901	48.065
PIC52068.1	CBRIG.CBG12518	C. nigoni - C. briggsae	0.193946	0.233903	51.8004
PIC52071.1	CBRIG.CBG12519	C. nigoni - C. briggsae	0.156028	0.180123	55.4525
PIC52072.1	CBRIG.CBG12520a	C. nigoni - C. briggsae	0.182969	0.213327	54.0105
PIC52080.1	CBRIG.CBG12523	C. nigoni - C. briggsae	0.0946624	0.143914	49.6605
PIC52081.1	CBRIG.CBG12524	C. nigoni - C. briggsae	0.0936175	0.138105	50.7574
PIC52084.1	CBRIG.CBG12525	C. nigoni - C. briggsae	0.228285	0.268526	51.7351
PIC52085.1	CBRIG.CBG12526	C. nigoni - C. briggsae	0.128765	0.179985	49.2073
PIC52086.1	CBRIG.CBG12527	C. nigoni - C. briggsae	0.185593	0.273574	40.7435
PIC52089.1	CBRIG.CBG12528a	C. nigoni - C. briggsae	0.176795	0.216448	51.8706
PIC52097.1	CBRIG.CBG12529	C. nigoni - C. briggsae	0.159524	0.244337	41.4729
PIC52098.1	CBRIG.CBG12530	C. nigoni - C. briggsae	0.133079	0.171835	52.0768
PIC52099.1	CBRIG.CBG12531	C. nigoni - C. briggsae	0.152408	0.179385	54.7889
PIC52100.1	CBRIG.CBG12532	C. nigoni - C. briggsae	0.12927	0.178796	49.5972
PIC52101.1	CBRIG.CBG12533	C. nigoni - C. briggsae	0.119445	0.150869	53.765
PIC52104.1	CBRIG.CBG12534	C. nigoni - C. briggsae	0.126075	0.148322	55.8778
PIC52105.1	CBRIG.CBG12535a	C. nigoni - C. briggsae	0.143842	0.198229	48.4781
PIC52106.1	CBRIG.CBG25345	C. nigoni - C. briggsae	0.21338	0.271205	47.6866
PIC52111.1	CBRIG.CBG00285	C. nigoni - C. briggsae	0.24314	0.284543	51.4676
PIC52116.1	CBRIG.CBG12536	C. nigoni - C. briggsae	0.233096	0.262318	54.2718
PIC52119.1	CBRIG.CBG29913	C. nigoni - C. briggsae	0.0967161	0.146908	49.444
PIC52120.1	CBRIG.CBG25346	C. nigoni - C. briggsae	0.203705	0.239927	52.6604
PIC52130.1	CBRIG.CBG29946	C. nigoni - C. briggsae	0.161052	0.208399	50.099
PIC52131.1	CBRIG.CBG00282	C. nigoni - C. briggsae	0.300512	0.317378	57.1168
PIC52132.1	CBRIG.CBG25348	C. nigoni - C. briggsae	0.243447	0.259413	57.3242
PIC52133.1	CBRIG.CBG12542	C. nigoni - C. briggsae	0.149468	0.183771	53.1021
PIC52134.1	CBRIG.CBG25352	C. nigoni - C. briggsae	0.219454	0.269911	49.383
PIC52135.1	CBRIG.CBG25351	C. nigoni - C. briggsae	0.154599	0.209647	48.3258
PIC52142.1	CBRIG.CBG29920	C. nigoni - C. briggsae	0.177367	0.234264	47.9002
PIC52148.1	CBRIG.CBG00320c	C. nigoni - C. briggsae	0.265405	0.317145	49.0877
PIC52151.1	CBRIG.CBG12545	C. nigoni - C. briggsae	0.140471	0.23432	39.3925
PIC52152.1	CBRIG.CBG12546	C. nigoni - C. briggsae	0.163387	0.217312	48.5846
PIC52153.1	CBRIG.CBG12549	C. nigoni - C. briggsae	0.255497	0.259996	59.9643
PIC52154.1	CBRIG.CBG12550	C. nigoni - C. briggsae	0.128762	0.159058	54.0246
PIC52155.1	CBRIG.CBG12551	C. nigoni - C. briggsae	0.1729	0.215758	51.1324
PIC52156.1	CBRIG.CBG12552	C. nigoni - C. briggsae	0.12998	0.173315	51.0227
PIC52161.1	CBRIG.CBG12555	C. nigoni - C. briggsae	0.19259	0.219514	54.8012
PIC52162.1	CBRIG.CBG12554b	C. nigoni - C. briggsae	0.189551	0.217378	54.5931
PIC52163.1	CBRIG.CBG12556	C. nigoni - C. briggsae	0.174807	0.226555	49.0857
PIC52164.1	CBRIG.CBG25354	C. nigoni - C. briggsae	0.0794699	0.13478	48.2656
PIC52165.1	CBRIG.CBG12558	C. nigoni - C. briggsae	0.258758	0.361576	37.3276
PIC52166.1	CBRIG.CBG12559	C. nigoni - C. briggsae	0.263594	0.318791	48.2917
PIC52167.1	CBRIG.CBG12560	C. nigoni - C. briggsae	0.176985	0.306674	31.1409
PIC52168.1	CBRIG.CBG12561	C. nigoni - C. briggsae	0.0874628	0.153481	45.8002
PIC52170.1	CBRIG.CBG12562	C. nigoni - C. briggsae	0.0820455	0.152477	44.7841
PIC52171.1	CBRIG.CBG12563	C. nigoni - C. briggsae	0.0604213	0.0879567	54.6604
PIC52172.1	CBRIG.CBG00322	C. nigoni - C. briggsae	0.299549	0.347814	49.8876
PIC52173.1	CBRIG.CBG12564a	C. nigoni - C. briggsae	0.127476	0.182935	48.2313
PIC52175.1	CBRIG.CBG12565	C. nigoni - C. briggsae	0.192259	0.229718	52.3755
PIC52177.1	CBRIG.CBG12566	C. nigoni - C. briggsae	0.0124003	0.117138	36.8855
PIC52179.1	CBRIG.CBG12567	C. nigoni - C. briggsae	0.268071	0.326094	47.6408
PIC52180.1	CBRIG.CBG12568	C. nigoni - C. briggsae	0.200783	0.239988	51.9736
PIC52182.1	CBRIG.CBG12570a	C. nigoni - C. briggsae	0.169359	0.21834	49.7229
PIC52183.1	CBRIG.CBG12572	C. nigoni - C. briggsae	0.158528	0.2371	42.91
PIC52186.1	CBRIG.CBG12573	C. nigoni - C. briggsae	0.171431	0.217557	50.3801
PIC52187.1	CBRIG.CBG12574	C. nigoni - C. briggsae	0.178919	0.216931	52.2483
PIC52188.1	CBRIG.CBG22195	C. nigoni - C. briggsae	0.350518	0.378114	54.6464
PIC52191.1	CBRIG.CBG12575	C. nigoni - C. briggsae	0.132283	0.151252	56.6326
PIC52192.1	CBRIG.CBG12576	C. nigoni - C. briggsae	0.17688	0.213211	52.6354
PIC52194.1	CBRIG.CBG12577	C. nigoni - C. briggsae	0.156068	0.198214	51.2965
PIC52196.1	CBRIG.CBG12578	C. nigoni - C. briggsae	0.0845769	0.170003	41.3318
PIC52197.1	CBRIG.CBG12579	C. nigoni - C. briggsae	0.240119	0.297812	47.7168
PIC52198.1	CBRIG.CBG12580	C. nigoni - C. briggsae	0.238966	0.277885	52.0395
PIC52209.1	CBRIG.CBG24343	C. nigoni - C. briggsae	0.147565	0.174673	54.7587
PIC52214.1	CBRIG.CBG12581	C. nigoni - C. briggsae	0.0707243	0.127934	47.8283
PIC52216.1	CBRIG.CBG12582	C. nigoni - C. briggsae	0.112789	0.13113	56.7773
PIC52217.1	CBRIG.CBG12583	C. nigoni - C. briggsae	0.157527	0.218967	46.8542
PIC52218.1	CBRIG.CBG25355	C. nigoni - C. briggsae	0.201344	0.246427	50.6204
PIC52220.1	CBRIG.CBG12586	C. nigoni - C. briggsae	0.146046	0.198492	48.9251
PIC52223.1	CBRIG.CBG12587	C. nigoni - C. briggsae	0.174694	0.233506	47.4593
PIC52226.1	CBRIG.CBG12588	C. nigoni - C. briggsae	0.140984	0.190736	49.5453
PIC52227.1	CBRIG.CBG12589	C. nigoni - C. briggsae	0.245564	0.29008	50.7508
PIC52230.1	CBRIG.CBG12590	C. nigoni - C. briggsae	0.189393	0.219715	54.0188
PIC52231.1	CBRIG.CBG19438	C. nigoni - C. briggsae	0.294455	0.320425	55.0207
PIC52232.1	CBRIG.CBG29860	C. nigoni - C. briggsae	0.126931	0.203104	43.4622
PIC52234.1	CBRIG.CBG12593	C. nigoni - C. briggsae	0.135183	0.185449	49.4269
PIC52238.1	CBRIG.CBG12597	C. nigoni - C. briggsae	0.144834	0.189983	50.605
PIC52239.1	CBRIG.CBG12598	C. nigoni - C. briggsae	0.175757	0.200788	55.2368
PIC52242.1	CBRIG.CBG12599b	C. nigoni - C. briggsae	0.169397	0.207765	52.1662
PIC52243.1	CBRIG.CBG12601	C. nigoni - C. briggsae	0.262498	0.327798	45.9657
PIC52245.1	CBRIG.CBG12604b	C. nigoni - C. briggsae	0.197256	0.248158	49.2806
PIC52246.1	CBRIG.CBG19439	C. nigoni - C. briggsae	0.160309	0.191982	53.7075
PIC52247.1	CBRIG.CBG12605	C. nigoni - C. briggsae	0.10067	0.133033	53.5488
PIC52248.1	CBRIG.CBG12606	C. nigoni - C. briggsae	0.153341	0.168105	57.6009
PIC52253.1	CBRIG.CBG12609c	C. nigoni - C. briggsae	0.119974	0.158182	52.2031
PIC52254.1	CBRIG.CBG12610	C. nigoni - C. briggsae	0.160462	0.222111	46.8062
PIC52255.1	CBRIG.CBG12615	C. nigoni - C. briggsae	0.126943	0.216482	40.3849
PIC52256.1	CBRIG.CBG12616	C. nigoni - C. briggsae	0.19876	0.244414	50.4888
PIC52257.1	CBRIG.CBG12617	C. nigoni - C. briggsae	0.247187	0.283804	52.5694
PIC52258.1	CBRIG.CBG12618b	C. nigoni - C. briggsae	0.189998	0.26406	43.9483
PIC52261.1	CBRIG.CBG19440a	C. nigoni - C. briggsae	0.207097	0.259086	49.0304
PIC52265.1	CBRIG.CBG12620	C. nigoni - C. briggsae	0.136831	0.182938	50.3844
PIC52266.1	CBRIG.CBG12621	C. nigoni - C. briggsae	0.207508	0.254252	50.2379
PIC52267.1	CBRIG.CBG12622	C. nigoni - C. briggsae	0.298321	0.353118	48.3838
PIC52268.1	CBRIG.CBG12623	C. nigoni - C. briggsae	0.180554	0.244718	46.2271
PIC52269.1	CBRIG.CBG12624	C. nigoni - C. briggsae	0.121057	0.17659	48.2144
PIC52270.1	CBRIG.CBG12625	C. nigoni - C. briggsae	0.159438	0.215193	48.1632
PIC52271.1	CBRIG.CBG12626	C. nigoni - C. briggsae	0.146751	0.221006	43.9038
PIC52272.1	CBRIG.CBG12628	C. nigoni - C. briggsae	0.124926	0.186752	46.7653
PIC52273.1	CBRIG.CBG12629	C. nigoni - C. briggsae	0.133752	0.190319	47.9761
PIC52275.1	CBRIG.CBG19441	C. nigoni - C. briggsae	0.232791	0.285773	48.8016
PIC52277.1	CBRIG.CBG12630	C. nigoni - C. briggsae	0.196159	0.275297	42.7794
PIC52281.1	CBRIG.CBG12631	C. nigoni - C. briggsae	0.151598	0.151598	61
PIC52283.1	CBRIG.CBG12632	C. nigoni - C. briggsae	0.167021	0.199679	53.4811
PIC52284.1	CBRIG.CBG12633	C. nigoni - C. briggsae	0.208419	0.274539	45.7767
PIC52286.1	CBRIG.CBG12634	C. nigoni - C. briggsae	0.120864	0.175591	48.3998
PIC52287.1	CBRIG.CBG12635	C. nigoni - C. briggsae	0.140921	0.208759	45.3812
PIC52288.1	CBRIG.CBG12636a	C. nigoni - C. briggsae	0.116847	0.143528	54.8571
PIC52292.1	CBRIG.CBG26614	C. nigoni - C. briggsae	0.125834	0.189432	46.3575
PIC52301.1	CBRIG.CBG12639a	C. nigoni - C. briggsae	0.177953	0.235891	47.6605
PIC52303.1	CBRIG.CBG12638	C. nigoni - C. briggsae	0.241635	0.288145	50.2915
PIC52304.1	CBRIG.CBG12641	C. nigoni - C. briggsae	0.205181	0.250377	50.5942
PIC52305.1	CBRIG.CBG12642	C. nigoni - C. briggsae	0.138054	0.188201	49.4543
PIC52307.1	CBRIG.CBG12643	C. nigoni - C. briggsae	0.141276	0.195582	48.4966
PIC52308.1	CBRIG.CBG12644	C. nigoni - C. briggsae	0.204563	0.282139	43.1392
PIC52310.1	CBRIG.CBG12645	C. nigoni - C. briggsae	0.23738	0.284728	50.0988
PIC52312.1	CBRIG.CBG12648	C. nigoni - C. briggsae	0.24948	0.306934	47.772
PIC52314.1	CBRIG.CBG12649a	C. nigoni - C. briggsae	0.178674	0.215449	52.5332
PIC52317.1	CBRIG.CBG12650	C. nigoni - C. briggsae	0.148893	0.202043	48.763
PIC52318.1	CBRIG.CBG30934	C. nigoni - C. briggsae	0.120833	0.166017	50.5969
PIC52319.1	CBRIG.CBG12651	C. nigoni - C. briggsae	0.226499	0.252259	55.069
PIC52320.1	CBRIG.CBG12652	C. nigoni - C. briggsae	0.145576	0.182261	52.554
PIC52322.1	CBRIG.CBG12654	C. nigoni - C. briggsae	0.157653	0.251826	39.318
PIC52323.1	CBRIG.CBG12655	C. nigoni - C. briggsae	0.133913	0.178267	50.7882
PIC52325.1	CBRIG.CBG12656	C. nigoni - C. briggsae	0.170872	0.246399	43.611
PIC52326.1	CBRIG.CBG12657	C. nigoni - C. briggsae	0.223837	0.282291	47.5417
PIC52328.1	CBRIG.CBG12658	C. nigoni - C. briggsae	0.24355	0.289672	50.3811
PIC52330.1	CBRIG.CBG12659	C. nigoni - C. briggsae	0.0918682	0.135146	51.0359
PIC52331.1	CBRIG.CBG12661	C. nigoni - C. briggsae	0.22687	0.283475	47.9676
PIC52333.1	CBRIG.CBG12662	C. nigoni - C. briggsae	0.163163	0.20167	52.1342
PIC52334.1	CBRIG.CBG12664	C. nigoni - C. briggsae	0.151302	0.214127	46.5355
PIC52343.1	CBRIG.CBG12666b	C. nigoni - C. briggsae	0.252134	0.297199	50.6244
PIC52344.1	CBRIG.CBG12667	C. nigoni - C. briggsae	0.156971	0.187923	53.8738
PIC52345.1	CBRIG.CBG12668	C. nigoni - C. briggsae	0.114044	0.216643	37.378
PIC52347.1	CBRIG.CBG12669	C. nigoni - C. briggsae	0.171473	0.224007	48.9049
PIC52348.1	CBRIG.CBG30978	C. nigoni - C. briggsae	0.144431	0.191862	50.0796
PIC52351.1	CBRIG.CBG30979	C. nigoni - C. briggsae	0.184775	0.221715	52.4952
PIC52354.1	CBRIG.CBG12672	C. nigoni - C. briggsae	0.0148818	0.0655271	49.3396
PIC52355.1	CBRIG.CBG25358	C. nigoni - C. briggsae	0.154874	0.23371	42.8491
PIC52358.1	CBRIG.CBG22194	C. nigoni - C. briggsae	0.117612	0.145226	54.6424
PIC52360.1	CBRIG.CBG12674	C. nigoni - C. briggsae	0.193625	0.25432	47.0258
PIC52364.1	CBRIG.CBG12682b	C. nigoni - C. briggsae	0.117297	0.151094	53.2187
PIC52365.1	CBRIG.CBG12683	C. nigoni - C. briggsae	0.179499	0.250969	44.5451
PIC52366.1	CBRIG.CBG12684	C. nigoni - C. briggsae	0.159322	0.221276	46.736
PIC52367.1	CBRIG.CBG12685	C. nigoni - C. briggsae	0.104557	0.204329	38.0288
PIC52370.1	CBRIG.CBG12686	C. nigoni - C. briggsae	0.211851	0.25501	51.0632
PIC52372.1	CBRIG.CBG12687	C. nigoni - C. briggsae	0.143648	0.175928	53.5681
PIC52374.1	CBRIG.CBG12688	C. nigoni - C. briggsae	0.356028	0.388215	53.5895
PIC52375.1	CBRIG.CBG29864	C. nigoni - C. briggsae	0.123166	0.199478	43.4303
PIC52377.1	CBRIG.CBG12689a	C. nigoni - C. briggsae	0.236488	0.275741	51.9626
PIC52379.1	CBRIG.CBG12690	C. nigoni - C. briggsae	0.182472	0.217868	52.8507
PIC52381.1	CBRIG.CBG12692	C. nigoni - C. briggsae	0.242584	0.286433	50.9044
PIC52386.1	CBRIG.CBG12694	C. nigoni - C. briggsae	0.208106	0.24154	53.3023
PIC52389.1	CBRIG.CBG12695	C. nigoni - C. briggsae	0.30241	0.314211	58.2831
PIC52392.1	CBRIG.CBG12696c	C. nigoni - C. briggsae	0.251153	0.302734	49.124
PIC52396.1	CBRIG.CBG12702b	C. nigoni - C. briggsae	0.271895	0.31773	50.447
PIC52401.1	CBRIG.CBG12705	C. nigoni - C. briggsae	0.189888	0.237319	50.0796
PIC52402.1	CBRIG.CBG25364	C. nigoni - C. briggsae	0.433452	0.466272	53.4437
PIC52404.1	CBRIG.CBG12708	C. nigoni - C. briggsae	0.254721	0.35487	37.942
PIC52406.1	CBRIG.CBG12709	C. nigoni - C. briggsae	0.183133	0.230514	50.0911
PIC52408.1	CBRIG.CBG12710	C. nigoni - C. briggsae	0.216112	0.276151	47.1767
PIC52411.1	CBRIG.CBG12711	C. nigoni - C. briggsae	0.147508	0.175134	54.6393
PIC52413.1	CBRIG.CBG12712	C. nigoni - C. briggsae	0.331369	0.377963	50.2724
PIC52417.1	CBRIG.CBG12713a	C. nigoni - C. briggsae	0.0803916	0.212809	30.5126
PIC52418.1	CBRIG.CBG12714	C. nigoni - C. briggsae	0.175629	0.263303	40.8143
PIC52421.1	CBRIG.CBG12716	C. nigoni - C. briggsae	0.195046	0.232223	52.4407
PIC52424.1	CBRIG.CBG12718	C. nigoni - C. briggsae	0.241976	0.29041	49.8489
PIC52426.1	CBRIG.CBG12719	C. nigoni - C. briggsae	0.0930517	0.114079	56.1587
PIC52427.1	CBRIG.CBG12720b	C. nigoni - C. briggsae	0.138728	0.243427	36.8945
PIC52430.1	CBRIG.CBG12721	C. nigoni - C. briggsae	0.276948	0.291431	57.6656
PIC52431.1	CBRIG.CBG12722c	C. nigoni - C. briggsae	0.137713	0.174355	52.5637
PIC52435.1	CBRIG.CBG12723	C. nigoni - C. briggsae	0.0942969	0.101021	59.4519
PIC52441.1	CBRIG.CBG12724	C. nigoni - C. briggsae	0.191144	0.232678	51.4373
PIC52443.1	CBRIG.CBG12725b	C. nigoni - C. briggsae	0.233082	0.258341	55.1845
PIC52445.1	CBRIG.CBG12726	C. nigoni - C. briggsae	0.130877	0.24307	35.169
PIC52446.1	CBRIG.CBG12727	C. nigoni - C. briggsae	0.394851	0.443775	49.7359
PIC52456.1	CBRIG.CBG12729	C. nigoni - C. briggsae	0.18055	0.244744	46.2201
PIC52458.1	CBRIG.CBG12730	C. nigoni - C. briggsae	0.179662	0.232761	48.7747
PIC52460.1	CBRIG.CBG12732	C. nigoni - C. briggsae	0.311715	0.352141	51.6924
PIC52461.1	CBRIG.CBG12733	C. nigoni - C. briggsae	0.160638	0.210184	49.5927
PIC52462.1	CBRIG.CBG12734	C. nigoni - C. briggsae	0.198224	0.243511	50.5732
PIC52463.1	CBRIG.CBG12735a	C. nigoni - C. briggsae	0.260307	0.303986	50.9434
PIC52467.1	CBRIG.CBG12737	C. nigoni - C. briggsae	0.0333068	0.0624628	54.2872
PIC52469.1	CBRIG.CBG25368	C. nigoni - C. briggsae	0.139933	0.203634	46.3336
PIC52470.1	CBRIG.CBG12740b	C. nigoni - C. briggsae	0.226049	0.25872	53.478
PIC52472.1	CBRIG.CBG12743	C. nigoni - C. briggsae	0.205887	0.25395	49.9342
PIC52476.1	CBRIG.CBG12745	C. nigoni - C. briggsae	0.179374	0.255485	43.4766
PIC52477.1	CBRIG.CBG12746	C. nigoni - C. briggsae	0.192308	0.231877	51.8896
PIC52481.1	CBRIG.CBG30924	C. nigoni - C. briggsae	0.290384	0.336753	50.3241
PIC52482.1	CBRIG.CBG12747	C. nigoni - C. briggsae	0.211273	0.262312	49.2491
PIC52483.1	CBRIG.CBG25369	C. nigoni - C. briggsae	0.230955	0.273761	51.1446
PIC52492.1	CBRIG.CBG12753	C. nigoni - C. briggsae	0.304559	0.366161	46.8169
PIC52493.1	CBRIG.CBG12754	C. nigoni - C. briggsae	0.0747191	0.200777	31.9768
PIC52494.1	CBRIG.CBG12755b	C. nigoni - C. briggsae	0.251313	0.289747	52.1512
PIC52496.1	CBRIG.CBG12756	C. nigoni - C. briggsae	0.0674777	0.205491	29.2244
PIC52500.1	CBRIG.CBG12758	C. nigoni - C. briggsae	0.161589	0.203775	51.2872
PIC52501.1	CBRIG.CBG12757	C. nigoni - C. briggsae	0.215274	0.267561	48.9616
PIC52502.1	CBRIG.CBG25370	C. nigoni - C. briggsae	0.114893	0.12825	57.9245
PIC52503.1	CBRIG.CBG12760	C. nigoni - C. briggsae	0.195578	0.21298	56.9933
PIC52506.1	CBRIG.CBG12763	C. nigoni - C. briggsae	0.0769764	0.107901	53.88
PIC52517.1	CBRIG.CBG12765	C. nigoni - C. briggsae	0.196795	0.203839	59.3784
PIC52518.1	CBRIG.CBG29945	C. nigoni - C. briggsae	0.0960733	0.156984	46.9761
PIC52520.1	CBRIG.CBG12766	C. nigoni - C. briggsae	0.334768	0.375075	51.7199
PIC52521.1	CBRIG.CBG25371	C. nigoni - C. briggsae	0.220281	0.273788	48.6809
PIC52522.1	CBRIG.CBG12769b	C. nigoni - C. briggsae	0.277435	0.307306	54.1228
PIC52524.1	CBRIG.CBG12770	C. nigoni - C. briggsae	0.0424776	0.141865	38.1175
PIC52527.1	CBRIG.CBG29964	C. nigoni - C. briggsae	0.358584	0.380627	55.925
PIC52530.1	CBRIG.CBG29871	C. nigoni - C. briggsae	0.207128	0.244173	52.4708
PIC52531.1	CBRIG.CBG12772	C. nigoni - C. briggsae	0.261144	0.30273	51.4255
PIC52532.1	CBRIG.CBG12774a	C. nigoni - C. briggsae	0.123249	0.161471	52.1998
PIC52534.1	CBRIG.CBG22193	C. nigoni - C. briggsae	0.204533	0.244927	51.6999
PIC52539.1	CBRIG.CBG12775a	C. nigoni - C. briggsae	0.202724	0.233782	53.8494
PIC52540.1	CBRIG.CBG12778b	C. nigoni - C. briggsae	0.0641908	0.147219	41.8838
PIC52541.1	CBRIG.CBG25372	C. nigoni - C. briggsae	0.282563	0.369783	40.9188
PIC52543.1	CBRIG.CBG12780	C. nigoni - C. briggsae	0.219337	0.271202	49.0588
PIC52548.1	CBRIG.CBG12784	C. nigoni - C. briggsae	0.12449	0.220576	38.8776
PIC52551.1	CBRIG.CBG12785d	C. nigoni - C. briggsae	0.183155	0.225812	51.1789
PIC52552.1	CBRIG.CBG12786	C. nigoni - C. briggsae	0.171599	0.221587	49.4909
PIC52553.1	CBRIG.CBG12787	C. nigoni - C. briggsae	0.290073	0.339499	49.6203
PIC52554.1	CBRIG.CBG12788	C. nigoni - C. briggsae	0.152907	0.237593	41.5023
PIC52557.1	CBRIG.CBG12789	C. nigoni - C. briggsae	0.275507	0.325014	49.6017
PIC52563.1	CBRIG.CBG29980	C. nigoni - C. briggsae	0.239383	0.314993	43.5918
PIC52565.1	CBRIG.CBG12791	C. nigoni - C. briggsae	0.231257	0.269767	52.1338
PIC52568.1	CBRIG.CBG12794	C. nigoni - C. briggsae	0.239343	0.296749	47.7829
PIC52570.1	CBRIG.CBG12795	C. nigoni - C. briggsae	0.198116	0.251511	48.7066
PIC52573.1	CBRIG.CBG12797	C. nigoni - C. briggsae	0.327878	0.386851	47.4221
PIC52578.1	CBRIG.CBG12798	C. nigoni - C. briggsae	0.283645	0.357327	44.0357
PIC52580.1	CBRIG.CBG29962	C. nigoni - C. briggsae	0.124612	0.182224	47.7356
PIC52582.1	CBRIG.CBG12799	C. nigoni - C. briggsae	0.348224	0.405023	47.9229
PIC52584.1	CBRIG.CBG12801	C. nigoni - C. briggsae	0.301778	0.364326	46.5992
PIC52588.1	CBRIG.CBG19448	C. nigoni - C. briggsae	0.255661	0.291955	52.6438
PIC52589.1	CBRIG.CBG29872	C. nigoni - C. briggsae	0.217944	0.266318	49.8626
PIC52591.1	CBRIG.CBG12802	C. nigoni - C. briggsae	0.256567	0.298057	51.4475
PIC52592.1	CBRIG.CBG12805	C. nigoni - C. briggsae	0.292335	0.355945	46.3546
PIC52593.1	CBRIG.CBG12806	C. nigoni - C. briggsae	0.102948	0.170379	45.4748
PIC52594.1	CBRIG.CBG12807b	C. nigoni - C. briggsae	0.201978	0.260235	47.5873
PIC52597.1	CBRIG.CBG12808c	C. nigoni - C. briggsae	0.188709	0.244206	48.2227
PIC52602.1	CBRIG.CBG12810a	C. nigoni - C. briggsae	0.130444	0.184782	48.4892
PIC52604.1	CBRIG.CBG19450	C. nigoni - C. briggsae	0.325921	0.355582	54.171
PIC52608.1	CBRIG.CBG12814a	C. nigoni - C. briggsae	0.315168	0.387548	44.3355
PIC52609.1	CBRIG.CBG12815	C. nigoni - C. briggsae	0.318853	0.403605	41.4869
PIC52610.1	CBRIG.CBG12816	C. nigoni - C. briggsae	0.223082	0.312658	40.3763
PIC52611.1	CBRIG.CBG12818	C. nigoni - C. briggsae	0.215107	0.296382	42.2875
PIC52613.1	CBRIG.CBG12819	C. nigoni - C. briggsae	0.1969	0.234209	52.4102
PIC52614.1	CBRIG.CBG12820	C. nigoni - C. briggsae	0.0934867	0.133366	51.8183
PIC52618.1	CBRIG.CBG12821	C. nigoni - C. briggsae	0.197288	0.226963	54.1676
PIC52619.1	CBRIG.CBG12822	C. nigoni - C. briggsae	0.271383	0.314725	51.021
PIC52628.1	CBRIG.CBG12825e	C. nigoni - C. briggsae	0.0586175	0.0686332	58.694
PIC52630.1	CBRIG.CBG12828	C. nigoni - C. briggsae	0.228792	0.283796	48.3362
PIC52633.1	CBRIG.CBG12832	C. nigoni - C. briggsae	0.23093	0.263015	53.6129
PIC52634.1	CBRIG.CBG12836	C. nigoni - C. briggsae	0.281276	0.32328	51.3291
PIC52644.1	CBRIG.CBG12837	C. nigoni - C. briggsae	0.272405	0.32434	49.0427
PIC52647.1	CBRIG.CBG12839a	C. nigoni - C. briggsae	0.210219	0.229455	56.5711
PIC52648.1	CBRIG.CBG25373	C. nigoni - C. briggsae	0.198194	0.252887	48.4076
PIC52652.1	CBRIG.CBG12848a	C. nigoni - C. briggsae	0.287149	0.327543	51.6998
PIC52653.1	CBRIG.CBG12847b	C. nigoni - C. briggsae	0.268577	0.310009	51.4608
PIC52654.1	CBRIG.CBG19452	C. nigoni - C. briggsae	0.332155	0.368471	52.6389
PIC52661.1	CBRIG.CBG25379	C. nigoni - C. briggsae	0.308736	0.3714	46.5725
PIC52663.1	CBRIG.CBG25378	C. nigoni - C. briggsae	0.210527	0.226782	57.2575
PIC52674.1	CBRIG.CBG12854	C. nigoni - C. briggsae	0.245629	0.29043	50.6851
PIC52683.1	CBRIG.CBG12849	C. nigoni - C. briggsae	0.192117	0.22781	52.7821
PIC52697.1	CBRIG.CBG25377	C. nigoni - C. briggsae	0.284672	0.335897	49.2061
PIC52714.1	CBRIG.CBG12862	C. nigoni - C. briggsae	0.134392	0.181886	50.065
PIC52717.1	CBRIG.CBG12864	C. nigoni - C. briggsae	0.278289	0.328102	49.5313
PIC52724.1	CBRIG.CBG12866	C. nigoni - C. briggsae	0.30426	0.354305	49.4779
PIC52726.1	CBRIG.CBG12867	C. nigoni - C. briggsae	0.268765	0.322926	48.5303
PIC52727.1	CBRIG.CBG12871	C. nigoni - C. briggsae	0.29661	0.307897	58.4014
PIC52728.1	CBRIG.CBG12872b	C. nigoni - C. briggsae	0.330196	0.409037	42.8478
PIC52729.1	CBRIG.CBG29943	C. nigoni - C. briggsae	0.200596	0.28709	41.0857
PIC52730.1	CBRIG.CBG12873	C. nigoni - C. briggsae	0.265479	0.303304	52.2914
PIC52733.1	CBRIG.CBG12874	C. nigoni - C. briggsae	0.262026	0.299179	52.4459
PIC52734.1	CBRIG.CBG12875	C. nigoni - C. briggsae	0.147052	0.212506	45.9302
PIC52735.1	CBRIG.CBG12876	C. nigoni - C. briggsae	0.196474	0.267598	44.6245
PIC52736.1	CBRIG.CBG12877	C. nigoni - C. briggsae	0.320596	0.356932	52.6342
PIC52739.1	CBRIG.CBG12879	C. nigoni - C. briggsae	0.262468	0.307285	50.6815
PIC52742.1	CBRIG.CBG12880	C. nigoni - C. briggsae	0.251718	0.328585	43.3025
PIC52743.1	CBRIG.CBG25384	C. nigoni - C. briggsae	0.209198	0.25306	50.9014
PIC52745.1	CBRIG.CBG29875	C. nigoni - C. briggsae	0.26748	0.311534	50.8571
PIC52746.1	CBRIG.CBG12882	C. nigoni - C. briggsae	0.365736	0.420883	48.3031
PIC52747.1	CBRIG.CBG12883	C. nigoni - C. briggsae	0.285101	0.353902	45.1595
PIC52752.1	CBRIG.CBG12885	C. nigoni - C. briggsae	0.372984	0.437474	46.1522
PIC52755.1	CBRIG.CBG12886	C. nigoni - C. briggsae	0.252897	0.29849	50.5029
PIC52756.1	CBRIG.CBG12888	C. nigoni - C. briggsae	0.225551	0.312171	41.0567
PIC52758.1	CBRIG.CBG12889	C. nigoni - C. briggsae	0.198307	0.230369	53.618
PIC52759.1	CBRIG.CBG12890	C. nigoni - C. briggsae	0.106656	0.17714	44.772
PIC52761.1	CBRIG.CBG29989	C. nigoni - C. briggsae	0.407385	0.437616	54.0398
PIC52766.1	CBRIG.CBG12895	C. nigoni - C. briggsae	0.279778	0.31557	52.7595
PIC52769.1	CBRIG.CBG26618	C. nigoni - C. briggsae	0.14478	0.157212	58.1378
PIC52770.1	CBRIG.CBG27313	C. nigoni - C. briggsae	0.305641	0.348873	51.0465
PIC52771.1	CBRIG.CBG29927	C. nigoni - C. briggsae	0.310326	0.350422	51.7685
PIC52772.1	CBRIG.CBG12897a	C. nigoni - C. briggsae	0.275089	0.296178	56.1443
PIC52773.1	CBRIG.CBG12898a	C. nigoni - C. briggsae	0.331586	0.347678	57.295
PIC52789.1	CBRIG.CBG13729	C. nigoni - C. briggsae	0.132173	0.189951	47.6975
PIC52791.1	CBRIG.CBG29878	C. nigoni - C. briggsae	0.160117	0.199966	51.8255
PIC52792.1	CBRIG.CBG20294	C. nigoni - C. briggsae	0.356253	0.397341	51.5401
PIC52812.1	CBRIG.CBG20290	C. nigoni - C. briggsae	0.279745	0.324517	50.6919
PIC52813.1	CBRIG.CBG25388	C. nigoni - C. briggsae	0.185895	0.262153	43.4425
PIC52814.1	CBRIG.CBG20288	C. nigoni - C. briggsae	0.267053	0.327466	47.0907
PIC52817.1	CBRIG.CBG20286	C. nigoni - C. briggsae	0.128542	0.149966	56.0674
PIC52825.1	CBRIG.CBG20280	C. nigoni - C. briggsae	0.997599	0.997599	61
PIC52826.1	CBRIG.CBG20279	C. nigoni - C. briggsae	0.216317	0.256689	51.705
PIC52831.1	CBRIG.CBG20267	C. nigoni - C. briggsae	0.232813	0.267887	52.9246
PIC52833.1	CBRIG.CBG20268	C. nigoni - C. briggsae	0.234151	0.290349	48.0613
PIC52834.1	CBRIG.CBG20269	C. nigoni - C. briggsae	0.331345	0.377165	50.4505
PIC52837.1	CBRIG.CBG20264	C. nigoni - C. briggsae	0.451185	0.496441	50.5805
PIC52838.1	CBRIG.CBG25389	C. nigoni - C. briggsae	0.188477	0.295361	36.3914
PIC52848.1	CBRIG.CBG20252	C. nigoni - C. briggsae	0.230763	0.272252	51.4477
PIC52857.1	CBRIG.CBG20243	C. nigoni - C. briggsae	0.178738	0.256655	43.0605
PIC52862.1	CBRIG.CBG20244	C. nigoni - C. briggsae	0.213622	0.249211	52.8061
PIC52863.1	CBRIG.CBG20245	C. nigoni - C. briggsae	0.192463	0.26052	45.3308
PIC52864.1	CBRIG.CBG29880	C. nigoni - C. briggsae	0.387893	0.428903	51.5579
PIC52865.1	CBRIG.CBG20247	C. nigoni - C. briggsae	0.153954	0.212127	47.6064
PIC52866.1	CBRIG.CBG22191	C. nigoni - C. briggsae	0.236034	0.256521	56.2832
PIC52867.1	CBRIG.CBG16271	C. nigoni - C. briggsae	0.860011	0.882632	55.792
PIC52869.1	CBRIG.CBG20246	C. nigoni - C. briggsae	0.248097	0.280228	53.6022
PIC52870.1	CBRIG.CBG20248	C. nigoni - C. briggsae	0.217368	0.255262	52.2754
PIC52877.1	CBRIG.CBG20241	C. nigoni - C. briggsae	0.299502	0.338692	51.977
PIC52878.1	CBRIG.CBG20240	C. nigoni - C. briggsae	0.308132	0.344445	52.6396
PIC52881.1	CBRIG.CBG25396	C. nigoni - C. briggsae	0.284217	0.311775	54.6552
PIC52886.1	CBRIG.CBG08519	C. nigoni - C. briggsae	0.172257	0.220694	49.848
PIC52887.1	CBRIG.CBG08515	C. nigoni - C. briggsae	0.258365	0.297599	51.967
PIC52890.1	CBRIG.CBG08511	C. nigoni - C. briggsae	0.203146	0.240003	52.5141
PIC52891.1	CBRIG.CBG08510	C. nigoni - C. briggsae	0.0477651	0.170535	32.734
PIC52892.1	CBRIG.CBG08509	C. nigoni - C. briggsae	0.227451	0.258815	53.7789
PIC52893.1	CBRIG.CBG08508	C. nigoni - C. briggsae	0.208178	0.246984	52.0654
PIC52914.1	CBRIG.CBG08497	C. nigoni - C. briggsae	0.241006	0.281074	51.775
PIC52931.1	CBRIG.CBG08495	C. nigoni - C. briggsae	0.186906	0.216872	54.1007
PIC53021.1	CBRIG.CBG19465	C. nigoni - C. briggsae	0.177678	0.223529	50.4436
PIC53022.1	CBRIG.CBG20282	C. nigoni - C. briggsae	0.321784	0.338255	57.2076
PIC53031.1	CBRIG.CBG31466	C. nigoni - C. briggsae	0.100505	0.178539	43.0337
PIC53034.1	CBRIG.CBG08490	C. nigoni - C. briggsae	0.0827241	0.159618	43.2963
PIC53035.1	CBRIG.CBG22190	C. nigoni - C. briggsae	0.231875	0.265051	53.3615
PIC53038.1	CBRIG.CBG08489	C. nigoni - C. briggsae	0.20623	0.271471	45.9792
PIC53041.1	CBRIG.CBG08488	C. nigoni - C. briggsae	0.232696	0.288568	48.1362
PIC53050.1	CBRIG.CBG08484b	C. nigoni - C. briggsae	0.250582	0.274358	55.5259
PIC53080.1	CBRIG.CBG24081	C. nigoni - C. briggsae	0.565821	0.592686	54.8147
PIC53086.1	CBRIG.CBG08475	C. nigoni - C. briggsae	0.183846	0.255748	44.4456
PIC53087.1	CBRIG.CBG08474	C. nigoni - C. briggsae	0.249329	0.285971	52.5637
PIC53088.1	CBRIG.CBG08473a	C. nigoni - C. briggsae	0.195974	0.230185	53.1233
PIC53090.1	CBRIG.CBG08472	C. nigoni - C. briggsae	0.235304	0.301368	45.7896
PIC53096.1	CBRIG.CBG19469	C. nigoni - C. briggsae	0.264334	0.30743	51.0776
PIC53099.1	CBRIG.CBG08470	C. nigoni - C. briggsae	0.173806	0.20771	53.194
PIC53100.1	CBRIG.CBG08468	C. nigoni - C. briggsae	0.307475	0.350417	51.1132
PIC53101.1	CBRIG.CBG08467	C. nigoni - C. briggsae	0.235181	0.347207	35.2074
PIC53102.1	CBRIG.CBG08466	C. nigoni - C. briggsae	0.271598	0.312897	51.4915
PIC53103.1	CBRIG.CBG08464	C. nigoni - C. briggsae	0.336808	0.40864	44.4618
PIC53104.1	CBRIG.CBG08463	C. nigoni - C. briggsae	0.350086	0.364189	57.7531
PIC53108.1	CBRIG.CBG25402	C. nigoni - C. briggsae	0.389142	0.424627	52.8302
PIC53109.1	CBRIG.CBG08461	C. nigoni - C. briggsae	0.282358	0.301383	56.6198
PIC53110.1	CBRIG.CBG08460	C. nigoni - C. briggsae	0.199658	0.228549	54.3482
PIC53111.1	CBRIG.CBG19470	C. nigoni - C. briggsae	0.236772	0.261711	55.2581
PIC53114.1	CBRIG.CBG25401	C. nigoni - C. briggsae	0.290745	0.323004	53.5727
PIC53115.1	CBRIG.CBG13610	C. nigoni - C. briggsae	0.463487	0.510013	50.288
PIC53117.1	CBRIG.CBG25400	C. nigoni - C. briggsae	0.383742	0.411864	54.5254
PIC53119.1	CBRIG.CBG29881	C. nigoni - C. briggsae	0.416556	0.477597	46.9461
PIC53120.1	CBRIG.CBG08456	C. nigoni - C. briggsae	0.193749	0.214812	56.1506
PIC53123.1	CBRIG.CBG08455	C. nigoni - C. briggsae	0.299333	0.33346	53.1427
PIC53124.1	CBRIG.CBG08454	C. nigoni - C. briggsae	0.475291	0.542534	45.5182
PIC53128.1	CBRIG.CBG19471a	C. nigoni - C. briggsae	0.20645	0.227414	56.1733
PIC53130.1	CBRIG.CBG25399	C. nigoni - C. briggsae	0.409019	0.450969	51.3416
PIC53131.1	CBRIG.CBG29932	C. nigoni - C. briggsae	0.281739	0.321918	51.7495
PIC53133.1	CBRIG.CBG08451	C. nigoni - C. briggsae	0.25775	0.349315	39.9185
PIC53134.1	CBRIG.CBG08450	C. nigoni - C. briggsae	0.190831	0.217964	54.753
PIC53135.1	CBRIG.CBG08449b	C. nigoni - C. briggsae	0.254737	0.322471	45.4053
PIC53146.1	CBRIG.CBG08443	C. nigoni - C. briggsae	0.196451	0.213088	57.1694
PIC53148.1	CBRIG.CBG08442	C. nigoni - C. briggsae	0.180432	0.215849	52.8457
PIC53152.1	CBRIG.CBG08441	C. nigoni - C. briggsae	0.285002	0.306982	55.9394
PIC53155.1	CBRIG.CBG08438	C. nigoni - C. briggsae	0.349493	0.373369	55.5029
PIC53156.1	CBRIG.CBG08439	C. nigoni - C. briggsae	0.289623	0.318848	54.2714
PIC53157.1	CBRIG.CBG08436	C. nigoni - C. briggsae	0.221297	0.239629	56.7793
PIC53163.1	CBRIG.CBG08433	C. nigoni - C. briggsae	0.226505	0.240528	57.7714
PIC53165.1	CBRIG.CBG08432	C. nigoni - C. briggsae	0.457639	0.493707	52.6959
PIC53175.1	CBRIG.CBG24871	C. nigoni - C. briggsae	0.35314	0.364537	58.376
PIC53178.1	CBRIG.CBG08428	C. nigoni - C. briggsae	0.201923	0.201923	61
PIC53197.1	CBRIG.CBG13606	C. nigoni - C. briggsae	0.262543	0.287223	55.3177
PIC53198.1	CBRIG.CBG13605	C. nigoni - C. briggsae	0.0569675	0.201645	27.6901
PIC53199.1	CBRIG.CBG13604	C. nigoni - C. briggsae	0.246488	0.289174	51.1722
PIC53200.1	CBRIG.CBG13603a	C. nigoni - C. briggsae	0.2384	0.277063	52.0984
PIC53201.1	CBRIG.CBG13602	C. nigoni - C. briggsae	0.14112	0.174618	53.2876
PIC53203.1	CBRIG.CBG13601	C. nigoni - C. briggsae	0.279403	0.317786	52.1626
PIC53204.1	CBRIG.CBG13600	C. nigoni - C. briggsae	0.226032	0.282993	47.8856
PIC53205.1	CBRIG.CBG13599	C. nigoni - C. briggsae	0.242692	0.311492	45.1598
PIC53209.1	CBRIG.CBG19478	C. nigoni - C. briggsae	0.273591	0.310974	52.3931
PIC53224.1	CBRIG.CBG19476	C. nigoni - C. briggsae	0.0607359	0.0932615	53.5114
PIC53231.1	CBRIG.CBG25408	C. nigoni - C. briggsae	0.252043	0.275803	55.5295
PIC53232.1	CBRIG.CBG13613	C. nigoni - C. briggsae	0.368548	0.372313	60.1332
PIC53240.1	CBRIG.CBG13617	C. nigoni - C. briggsae	0.315374	0.35287	52.3671
PIC53244.1	CBRIG.CBG13620	C. nigoni - C. briggsae	0.283806	0.325516	51.3969
PIC53246.1	CBRIG.CBG13621	C. nigoni - C. briggsae	0.243298	0.271345	54.5425
PIC53247.1	CBRIG.CBG13622	C. nigoni - C. briggsae	0.346669	0.380087	53.3058
PIC53248.1	CBRIG.CBG13623	C. nigoni - C. briggsae	0.339713	0.398472	47.4716
PIC53250.1	CBRIG.CBG13624	C. nigoni - C. briggsae	0.269503	0.306481	52.4863
PIC53254.1	CBRIG.CBG13625	C. nigoni - C. briggsae	0.29105	0.356346	45.9664
PIC53255.1	CBRIG.CBG12811	C. nigoni - C. briggsae	0.504801	0.597309	39.7013
PIC53258.1	CBRIG.CBG13626	C. nigoni - C. briggsae	0.105341	0.223999	33.6807
PIC53259.1	CBRIG.CBG13627	C. nigoni - C. briggsae	0.255834	0.287819	53.636
PIC53261.1	CBRIG.CBG13628	C. nigoni - C. briggsae	0.253863	0.253863	61
PIC53270.1	CBRIG.CBG13645	C. nigoni - C. briggsae	0.337311	0.399954	46.5771
PIC53274.1	CBRIG.CBG16936a	C. nigoni - C. briggsae	0.29839	0.336167	52.3023
PIC53280.1	CBRIG.CBG13631	C. nigoni - C. briggsae	0.331477	0.368171	52.5519
PIC53282.1	CBRIG.CBG29109	C. nigoni - C. briggsae	0.288868	0.310141	56.1022
PIC53283.1	CBRIG.CBG13634	C. nigoni - C. briggsae	0.175279	0.2549	42.6683
PIC53285.1	CBRIG.CBG13635b	C. nigoni - C. briggsae	0.209186	0.238517	54.247
PIC53286.1	CBRIG.CBG13636b	C. nigoni - C. briggsae	0.285086	0.343272	47.6034
PIC53287.1	CBRIG.CBG13637b	C. nigoni - C. briggsae	0.11974	0.137576	56.8934
PIC53294.1	CBRIG.CBG29801	C. nigoni - C. briggsae	0.496794	0.550942	48.5332
PIC53296.1	CBRIG.CBG13641	C. nigoni - C. briggsae	0.202653	0.291189	40.6159
PIC53298.1	CBRIG.CBG13640	C. nigoni - C. briggsae	0.327658	0.354197	54.8899
PIC53300.1	CBRIG.CBG29917	C. nigoni - C. briggsae	0.294074	0.328455	53.0841
PIC53302.1	CBRIG.CBG13644	C. nigoni - C. briggsae	0.303071	0.334062	53.8646
PIC53311.1	CBRIG.CBG13647a	C. nigoni - C. briggsae	0.362789	0.388256	55.1365
PIC53312.1	CBRIG.CBG13648	C. nigoni - C. briggsae	0.164311	0.195957	53.714
PIC53317.1	CBRIG.CBG13649	C. nigoni - C. briggsae	0.307353	0.334198	54.8193
PIC53319.1	CBRIG.CBG13650	C. nigoni - C. briggsae	0.13164	0.181155	49.5998
PIC53321.1	CBRIG.CBG18704a	C. nigoni - C. briggsae	0.247783	0.275539	54.6095
PIC53329.1	CBRIG.CBG18701	C. nigoni - C. briggsae	0.283048	0.297763	57.612
PIC53333.1	CBRIG.CBG18698	C. nigoni - C. briggsae	0.170457	0.2204	49.5012
PIC53335.1	CBRIG.CBG16935	C. nigoni - C. briggsae	0.25659	0.296734	51.7576
PIC53338.1	CBRIG.CBG18699	C. nigoni - C. briggsae	0.257996	0.28186	55.5056
PIC53345.1	CBRIG.CBG18696a	C. nigoni - C. briggsae	0.354346	0.386724	53.5453
PIC53359.1	CBRIG.CBG18695	C. nigoni - C. briggsae	0.348604	0.393765	50.6023
PIC53376.1	CBRIG.CBG18693	C. nigoni - C. briggsae	0.306944	0.353996	50.1669
PIC53377.1	CBRIG.CBG18692	C. nigoni - C. briggsae	0.0349895	0.169238	30.0912
PIC53378.1	CBRIG.CBG18691	C. nigoni - C. briggsae	0.141952	0.211875	44.9011
PIC53379.1	CBRIG.CBG18690	C. nigoni - C. briggsae	0.146289	0.268861	32.7795
PIC53380.1	CBRIG.CBG18689	C. nigoni - C. briggsae	0.292736	0.31349	56.2217
PIC53382.1	CBRIG.CBG18688	C. nigoni - C. briggsae	0.256617	0.271532	57.566
PIC53383.1	CBRIG.CBG18687	C. nigoni - C. briggsae	0.286742	0.316093	54.2423
PIC53385.1	CBRIG.CBG16933b	C. nigoni - C. briggsae	0.270613	0.301645	53.8554
PIC53386.1	CBRIG.CBG18686	C. nigoni - C. briggsae	0.0529162	0.157626	36.8921
PIC53388.1	CBRIG.CBG18685	C. nigoni - C. briggsae	0.0982577	0.172319	43.9484
PIC53389.1	CBRIG.CBG18684	C. nigoni - C. briggsae	0.0940529	0.235385	28.4601
PIC53390.1	CBRIG.CBG18683	C. nigoni - C. briggsae	0.310574	0.338416	54.5898
PIC53391.1	CBRIG.CBG18682	C. nigoni - C. briggsae	0.347845	0.392652	50.6839
PIC53419.1	CBRIG.CBG25153	C. nigoni - C. briggsae	0.216712	0.244457	54.6122
PIC53457.1	CBRIG.CBG20431	C. nigoni - C. briggsae	0.342271	0.381811	51.8965
PIC53481.1	CBRIG.CBG24016	C. nigoni - C. briggsae	0.583249	0.629838	50.2735
PIC53482.1	CBRIG.CBG24017	C. nigoni - C. briggsae	0.327442	0.363609	52.673
PIC53484.1	CBRIG.CBG24015	C. nigoni - C. briggsae	0.226509	0.286651	47.1532
PIC53485.1	CBRIG.CBG16939	C. nigoni - C. briggsae	0.261781	0.295027	53.3456
PIC53487.1	CBRIG.CBG24013	C. nigoni - C. briggsae	0.265095	0.322892	47.6931
PIC53489.1	CBRIG.CBG29768	C. nigoni - C. briggsae	0.991702	1.01759	55.0402
PIC53490.1	CBRIG.CBG26678a	C. nigoni - C. briggsae	0.412799	0.465402	48.889
PIC53493.1	CBRIG.CBG24009	C. nigoni - C. briggsae	0.443194	0.511139	45.3565
PIC53494.1	CBRIG.CBG23786	C. nigoni - C. briggsae	0.384354	0.409112	55.2997
PIC53498.1	CBRIG.CBG23784	C. nigoni - C. briggsae	0.114526	0.174195	47.262
PIC53499.1	CBRIG.CBG16940	C. nigoni - C. briggsae	0.232323	0.279556	50.1251
PIC53500.1	CBRIG.CBG23783	C. nigoni - C. briggsae	0.359726	0.388989	54.2626
PIC53501.1	CBRIG.CBG18880	C. nigoni - C. briggsae	0.239506	0.255248	57.3757
PIC53502.1	CBRIG.CBG18869	C. nigoni - C. briggsae	0.39171	0.413035	56.0902
PIC53504.1	CBRIG.CBG18870	C. nigoni - C. briggsae	0.264493	0.300182	52.783
PIC53505.1	CBRIG.CBG18871	C. nigoni - C. briggsae	0.337858	0.361335	55.5947
PIC53506.1	CBRIG.CBG18873	C. nigoni - C. briggsae	0.45846	0.485301	54.8202
PIC53516.1	CBRIG.CBG18868	C. nigoni - C. briggsae	0.325459	0.359456	53.1728
PIC53522.1	CBRIG.CBG29948	C. nigoni - C. briggsae	0.832082	0.90104	45.1232
PIC53524.1	CBRIG.CBG18867	C. nigoni - C. briggsae	0.353463	0.398684	50.5884
PIC53526.1	CBRIG.CBG29895	C. nigoni - C. briggsae	0.355651	0.396671	51.5558
PIC53530.1	CBRIG.CBG18864	C. nigoni - C. briggsae	0.390041	0.409847	56.4399
PIC53533.1	CBRIG.CBG18863	C. nigoni - C. briggsae	0.272572	0.3092	52.5671
PIC53537.1	CBRIG.CBG18862	C. nigoni - C. briggsae	0.476666	0.513818	52.4463
PIC53538.1	CBRIG.CBG26612	C. nigoni - C. briggsae	0.319488	0.358687	51.975
PIC53540.1	CBRIG.CBG29933a	C. nigoni - C. briggsae	0.375496	0.413931	52.1508
PIC53541.1	CBRIG.CBG18859	C. nigoni - C. briggsae	0.339796	0.442526	37.3477
PIC53558.1	CBRIG.CBG26611	C. nigoni - C. briggsae	0.165494	0.22314	47.7276
PIC53560.1	CBRIG.CBG18852	C. nigoni - C. briggsae	0.641881	0.670852	54.3297
PIC53562.1	CBRIG.CBG26610	C. nigoni - C. briggsae	0.554886	0.61198	47.855
PIC53569.1	CBRIG.CBG26607	C. nigoni - C. briggsae	0.77086	0.849275	42.9461
PIC53570.1	CBRIG.CBG29892	C. nigoni - C. briggsae	0.388063	0.444037	48.1128
PIC53571.1	CBRIG.CBG26606	C. nigoni - C. briggsae	0.491722	0.51154	56.4374
PIC53572.1	CBRIG.CBG26605	C. nigoni - C. briggsae	0.435137	0.505856	44.7179
PIC53573.1	CBRIG.CBG26604	C. nigoni - C. briggsae	0.591077	0.622882	53.6774
PIC53574.1	CBRIG.CBG26603	C. nigoni - C. briggsae	0.402586	0.445913	51.0247
PIC53582.1	CBRIG.CBG26602	C. nigoni - C. briggsae	0.530018	0.609032	42.8081
PIC53583.1	CBRIG.CBG26601	C. nigoni - C. briggsae	0.458242	0.54859	40.1985
PIC53584.1	CBRIG.CBG26600	C. nigoni - C. briggsae	0.386659	0.419458	53.4485
PIC53585.1	CBRIG.CBG26599	C. nigoni - C. briggsae	0.128202	0.222545	39.279
PIC53586.1	CBRIG.CBG29891	C. nigoni - C. briggsae	0.191392	0.242384	49.2597
PIC53589.1	CBRIG.CBG26597	C. nigoni - C. briggsae	0.641511	0.697393	48.1338
PIC53591.1	CBRIG.CBG18830	C. nigoni - C. briggsae	0.228618	0.248486	56.4257
PIC53602.1	CBRIG.CBG18825	C. nigoni - C. briggsae	0.183706	0.218532	52.9818
PIC53604.1	CBRIG.CBG18827	C. nigoni - C. briggsae	0.213047	0.299532	41.0882
PIC53605.1	CBRIG.CBG18828	C. nigoni - C. briggsae	0.275164	0.317539	51.2436
PIC53606.1	CBRIG.CBG26596	C. nigoni - C. briggsae	0.496731	0.546225	49.6046
PIC53607.1	CBRIG.CBG18823	C. nigoni - C. briggsae	0.247406	0.292269	50.671
PIC53609.1	CBRIG.CBG18822	C. nigoni - C. briggsae	0.163411	0.237134	44.0261
PIC53612.1	CBRIG.CBG18819	C. nigoni - C. briggsae	0.311061	0.316273	59.8
PIC53614.1	CBRIG.CBG18818	C. nigoni - C. briggsae	0.191684	0.268085	43.4096
PIC53617.1	CBRIG.CBG26595	C. nigoni - C. briggsae	0.318521	0.395742	43.2208
PIC53618.1	CBRIG.CBG18815	C. nigoni - C. briggsae	0.220355	0.283047	46.5659
PIC53619.1	CBRIG.CBG18814	C. nigoni - C. briggsae	0.231224	0.3192	40.7447
PIC53622.1	CBRIG.CBG18813	C. nigoni - C. briggsae	0.350182	0.377323	54.7512
PIC53640.1	CBRIG.CBG18811	C. nigoni - C. briggsae	0.178281	0.223672	50.5495
PIC53643.1	CBRIG.CBG18810	C. nigoni - C. briggsae	0.233681	0.271274	52.3447
PIC53644.1	CBRIG.CBG18809	C. nigoni - C. briggsae	0.221184	0.253573	53.543
PIC53647.1	CBRIG.CBG18807b	C. nigoni - C. briggsae	0.291571	0.332214	51.6425
PIC53660.1	CBRIG.CBG18806	C. nigoni - C. briggsae	0.45354	0.501432	49.9734
PIC53662.1	CBRIG.CBG18802	C. nigoni - C. briggsae	0.333742	0.374904	51.5232
PIC53664.1	CBRIG.CBG29890	C. nigoni - C. briggsae	0.485366	0.570221	41.4635
PIC53665.1	CBRIG.CBG18804	C. nigoni - C. briggsae	0.243008	0.252715	58.765
PIC53666.1	CBRIG.CBG18805	C. nigoni - C. briggsae	0.338807	0.376337	52.3592
PIC53667.1	CBRIG.CBG26594	C. nigoni - C. briggsae	0.251429	0.304195	48.8514
PIC53669.1	CBRIG.CBG29934	C. nigoni - C. briggsae	0.270566	0.310746	51.7492
PIC53670.1	CBRIG.CBG18798c	C. nigoni - C. briggsae	0.384982	0.423317	52.1739
PIC53673.1	CBRIG.CBG18795	C. nigoni - C. briggsae	0.320295	0.392849	44.2953
PIC53715.1	CBRIG.CBG22183d	C. nigoni - C. briggsae	0.215775	0.253338	52.3515
PIC53739.1	CBRIG.CBG18791	C. nigoni - C. briggsae	0.349085	0.394021	50.6541
PIC53741.1	CBRIG.CBG29981	C. nigoni - C. briggsae	0.246135	0.297359	49.2063
PIC53744.1	CBRIG.CBG26593a	C. nigoni - C. briggsae	0.447663	0.466216	56.7285
PIC53751.1	CBRIG.CBG18782	C. nigoni - C. briggsae	0.332256	0.373554	51.4917
PIC53755.1	CBRIG.CBG18783	C. nigoni - C. briggsae	0.220138	0.276787	47.9572
PIC53788.1	CBRIG.CBG24174	C. nigoni - C. briggsae	0.351606	0.390752	51.9873
PIC53793.1	CBRIG.CBG24173	C. nigoni - C. briggsae	0.317517	0.331166	57.8576
PIC53800.1	CBRIG.CBG24712	C. nigoni - C. briggsae	0.398671	0.450512	49.0643
PIC53805.1	CBRIG.CBG16943	C. nigoni - C. briggsae	0.091395	0.140838	49.6164
PIC53827.1	CBRIG.CBG16944	C. nigoni - C. briggsae	0.267764	0.28711	56.5458
PIC53847.1	CBRIG.CBG16945	C. nigoni - C. briggsae	0.044128	0.176925	30.4252
PIC53861.1	CBRIG.CBG21385	C. nigoni - C. briggsae	0.83723	0.861581	55.3937
PIC53894.1	CBRIG.CBG16947	C. nigoni - C. briggsae	0.233561	0.3131	42.6872
PIC53912.1	CBRIG.CBG15867	C. nigoni - C. briggsae	0.227968	0.271299	51.0235
PIC53914.1	CBRIG.CBG29897	C. nigoni - C. briggsae	0.357834	0.409797	49.036
PIC53917.1	CBRIG.CBG25412	C. nigoni - C. briggsae	0.193747	0.233071	51.9461
PIC53921.1	CBRIG.CBG22182	C. nigoni - C. briggsae	0.272879	0.314937	51.3169
PIC53944.1	CBRIG.CBG15860	C. nigoni - C. briggsae	0.26383	0.271646	59.2004
PIC53948.1	CBRIG.CBG15855	C. nigoni - C. briggsae	0.183734	0.233218	49.607
PIC53951.1	CBRIG.CBG31507	C. nigoni - C. briggsae	0.474974	0.492695	56.92
PIC53952.1	CBRIG.CBG15853	C. nigoni - C. briggsae	0.387058	0.408727	56.011
PIC53964.1	CBRIG.CBG29899	C. nigoni - C. briggsae	0.597198	0.628313	53.8362
PIC53968.1	CBRIG.CBG15848a	C. nigoni - C. briggsae	0.272576	0.312529	51.8014
PIC53978.1	CBRIG.CBG25414	C. nigoni - C. briggsae	0.264073	0.306931	51.1326
PIC53979.1	CBRIG.CBG15845b	C. nigoni - C. briggsae	0.376178	0.39975	55.5729
PIC53980.1	CBRIG.CBG15846	C. nigoni - C. briggsae	0.293459	0.329361	52.734
PIC53981.1	CBRIG.CBG25415	C. nigoni - C. briggsae	0.258759	0.314912	48.0715
PIC53985.1	CBRIG.CBG15843	C. nigoni - C. briggsae	0.259659	0.30688	50.128
PIC53988.1	CBRIG.CBG15842a	C. nigoni - C. briggsae	0.243654	0.315529	44.4518
PIC53989.1	CBRIG.CBG15838	C. nigoni - C. briggsae	0.290083	0.332219	51.2987
PIC53990.1	CBRIG.CBG16954a	C. nigoni - C. briggsae	0.192918	0.214565	56.0161
PIC53992.1	CBRIG.CBG15839	C. nigoni - C. briggsae	0.073753	0.149504	43.5593
PIC53993.1	CBRIG.CBG15840	C. nigoni - C. briggsae	0.263889	0.310165	50.3457
PIC53994.1	CBRIG.CBG15841	C. nigoni - C. briggsae	0.334476	0.372825	52.1707
PIC54004.1	CBRIG.CBG15834a	C. nigoni - C. briggsae	0.243971	0.280171	52.6653
PIC54007.1	CBRIG.CBG15837	C. nigoni - C. briggsae	0.158671	0.206789	49.9213
PIC54011.1	CBRIG.CBG15832	C. nigoni - C. briggsae	0.294407	0.337339	51.1155
PIC54031.1	CBRIG.CBG15826	C. nigoni - C. briggsae	0.334663	0.401116	45.7
PIC54034.1	CBRIG.CBG24644	C. nigoni - C. briggsae	0.240715	0.305977	45.9744
PIC54035.1	CBRIG.CBG16955	C. nigoni - C. briggsae	0.228089	0.26335	52.8817
PIC54037.1	CBRIG.CBG26726	C. nigoni - C. briggsae	0.383047	0.417735	53.0138
PIC54038.1	CBRIG.CBG15823b	C. nigoni - C. briggsae	0.230939	0.255981	55.2345
PIC54051.1	CBRIG.CBG16956	C. nigoni - C. briggsae	0.264517	0.278383	57.8076
PIC54059.1	CBRIG.CBG25418	C. nigoni - C. briggsae	0.475546	0.527456	49.0484
PIC54060.1	CBRIG.CBG29972	C. nigoni - C. briggsae	0.467771	0.533622	45.8386
PIC54061.1	CBRIG.CBG25419	C. nigoni - C. briggsae	0.269656	0.288103	56.753
PIC54068.1	CBRIG.CBG15819	C. nigoni - C. briggsae	0.151891	0.201976	49.4686
PIC54075.1	CBRIG.CBG15813e	C. nigoni - C. briggsae	0.280666	0.329368	49.787
PIC54086.1	CBRIG.CBG23946	C. nigoni - C. briggsae	0.333169	0.356886	55.5395
PIC54088.1	CBRIG.CBG15809	C. nigoni - C. briggsae	0.233621	0.260778	54.7474
PIC54097.1	CBRIG.CBG25420	C. nigoni - C. briggsae	0.206609	0.287074	42.4741
PIC54098.1	CBRIG.CBG15806	C. nigoni - C. briggsae	0.231668	0.25277	56.1415
PIC54100.1	CBRIG.CBG15805	C. nigoni - C. briggsae	0.255666	0.282664	54.784
PIC54104.1	CBRIG.CBG22181	C. nigoni - C. briggsae	0.261135	0.29014	54.3221
PIC54105.1	CBRIG.CBG23947	C. nigoni - C. briggsae	0.138607	0.157523	56.6448
PIC54107.1	CBRIG.CBG15804b	C. nigoni - C. briggsae	0.316263	0.342243	55.0185
PIC54111.1	CBRIG.CBG15803	C. nigoni - C. briggsae	0.334366	0.362124	54.6092
PIC54116.1	CBRIG.CBG15800	C. nigoni - C. briggsae	0.267398	0.269429	60.5325
PIC54117.1	CBRIG.CBG15355	C. nigoni - C. briggsae	0.164014	0.210972	50.1884
PIC54118.1	CBRIG.CBG15356	C. nigoni - C. briggsae	0.350582	0.362767	58.1945
PIC54119.1	CBRIG.CBG15357	C. nigoni - C. briggsae	0.215946	0.225702	58.754
PIC54125.1	CBRIG.CBG15358	C. nigoni - C. briggsae	0.20201	0.219545	56.963
PIC54126.1	CBRIG.CBG29901	C. nigoni - C. briggsae	0.253162	0.341432	40.6772
PIC54128.1	CBRIG.CBG15362	C. nigoni - C. briggsae	0.246377	0.278147	53.6855
PIC54144.1	CBRIG.CBG29805	C. nigoni - C. briggsae	0.380832	0.422219	51.4712
PIC54154.1	CBRIG.CBG15364	C. nigoni - C. briggsae	0.468018	0.504853	52.5193
PIC54161.1	CBRIG.CBG18539	C. nigoni - C. briggsae	0.285881	0.298394	58.119
PIC54162.1	CBRIG.CBG15367	C. nigoni - C. briggsae	0.126656	0.220671	39.3543
PIC54163.1	CBRIG.CBG15368	C. nigoni - C. briggsae	0.345631	0.364654	56.6201
PIC54165.1	CBRIG.CBG15371	C. nigoni - C. briggsae	0.354445	0.372505	56.8419
PIC54168.1	CBRIG.CBG29902	C. nigoni - C. briggsae	0.318598	0.420053	37.6413
PIC54170.1	CBRIG.CBG15379	C. nigoni - C. briggsae	0.173153	0.223356	49.4414
PIC54171.1	CBRIG.CBG15380	C. nigoni - C. briggsae	0.355259	0.388069	53.4459
PIC54172.1	CBRIG.CBG15381	C. nigoni - C. briggsae	0.213151	0.288318	43.6938
PIC54174.1	CBRIG.CBG15382	C. nigoni - C. briggsae	0.370049	0.420892	49.294
PIC54177.1	CBRIG.CBG15383	C. nigoni - C. briggsae	0.271503	0.303277	53.6845
PIC54179.1	CBRIG.CBG15386	C. nigoni - C. briggsae	0.292414	0.308451	57.3076
PIC54182.1	CBRIG.CBG15387	C. nigoni - C. briggsae	0.383987	0.399381	57.4557
PIC54183.1	CBRIG.CBG23668a	C. nigoni - C. briggsae	0.341154	0.390204	49.7069
PIC54192.1	CBRIG.CBG26649	C. nigoni - C. briggsae	0.259491	0.339169	42.6553
PIC54193.1	CBRIG.CBG23659a	C. nigoni - C. briggsae	0.276984	0.322003	50.6352
PIC54194.1	CBRIG.CBG04380a	C. nigoni - C. briggsae	0.334541	0.371116	52.5792
PIC54197.1	CBRIG.CBG04379	C. nigoni - C. briggsae	0.344461	0.383162	52.0897
PIC54200.1	CBRIG.CBG04378	C. nigoni - C. briggsae	0.341226	0.364288	55.6903
PIC54203.1	CBRIG.CBG04377	C. nigoni - C. briggsae	0.267862	0.308178	51.7177
PIC54205.1	CBRIG.CBG04376	C. nigoni - C. briggsae	0.259393	0.274396	57.546
PIC54214.1	CBRIG.CBG26577	C. nigoni - C. briggsae	0.34698	0.34698	61
PIC54218.1	CBRIG.CBG18542	C. nigoni - C. briggsae	0.250503	0.291972	51.4523
PIC54225.1	CBRIG.CBG04368	C. nigoni - C. briggsae	0.319024	0.340178	56.1296
PIC54228.1	CBRIG.CBG04366	C. nigoni - C. briggsae	0.0801613	0.186453	36.5278
PIC54229.1	CBRIG.CBG04365	C. nigoni - C. briggsae	0.0407717	0.133441	39.6642
PIC54230.1	CBRIG.CBG26575	C. nigoni - C. briggsae	0.3373	0.3845	50.1329
PIC54234.1	CBRIG.CBG04364	C. nigoni - C. briggsae	0.266256	0.312227	50.4157
PIC54237.1	CBRIG.CBG18544	C. nigoni - C. briggsae	0.216146	0.240643	55.3599
PIC54240.1	CBRIG.CBG04363	C. nigoni - C. briggsae	0.324224	0.341817	56.9495
PIC54242.1	CBRIG.CBG04362	C. nigoni - C. briggsae	0.382317	0.43329	49.2642
PIC54244.1	CBRIG.CBG04361	C. nigoni - C. briggsae	0.281473	0.281473	61
PIC54248.1	CBRIG.CBG04359b	C. nigoni - C. briggsae	0.342218	0.372493	54.0296
PIC54251.1	CBRIG.CBG07946	C. nigoni - C. briggsae	0.348794	0.386298	52.3652
PIC54252.1	CBRIG.CBG07944b	C. nigoni - C. briggsae	0.321715	0.362932	51.5105
PIC54255.1	CBRIG.CBG07943	C. nigoni - C. briggsae	0.315003	0.36682	49.0697
PIC54258.1	CBRIG.CBG18546b	C. nigoni - C. briggsae	0.220257	0.224788	59.9568
PIC54261.1	CBRIG.CBG07941	C. nigoni - C. briggsae	0.297994	0.335326	52.4049
PIC54263.1	CBRIG.CBG07940	C. nigoni - C. briggsae	0.221588	0.258155	52.5807
PIC54264.1	CBRIG.CBG07939	C. nigoni - C. briggsae	0.118072	0.247252	31.258
PIC54265.1	CBRIG.CBG07938	C. nigoni - C. briggsae	0.154343	0.237691	41.8102
PIC54266.1	CBRIG.CBG07937	C. nigoni - C. briggsae	0.0976547	0.178165	42.4636
PIC54267.1	CBRIG.CBG07936	C. nigoni - C. briggsae	0.387436	0.422028	53.0356
PIC54268.1	CBRIG.CBG07934	C. nigoni - C. briggsae	0.310325	0.350027	51.8592
PIC54269.1	CBRIG.CBG07933	C. nigoni - C. briggsae	0.314851	0.358322	50.9912
PIC54270.1	CBRIG.CBG07932	C. nigoni - C. briggsae	0.320724	0.360468	51.8493
PIC54273.1	CBRIG.CBG18547a	C. nigoni - C. briggsae	0.118908	0.143532	55.3308
PIC54281.1	CBRIG.CBG26558	C. nigoni - C. briggsae	0.1678	0.233685	45.8309
PIC54284.1	CBRIG.CBG07928	C. nigoni - C. briggsae	0.267969	0.307424	51.916
PIC54286.1	CBRIG.CBG07927	C. nigoni - C. briggsae	0.271243	0.284512	57.945
PIC54288.1	CBRIG.CBG07924	C. nigoni - C. briggsae	0.127073	0.128195	60.7415
PIC54292.1	CBRIG.CBG07923	C. nigoni - C. briggsae	0.29141	0.309498	56.8356
PIC54294.1	CBRIG.CBG07921	C. nigoni - C. briggsae	0.257874	0.274928	57.0736
PIC54299.1	CBRIG.CBG04358a	C. nigoni - C. briggsae	0.157164	0.172046	57.5736
PIC54300.1	CBRIG.CBG07964	C. nigoni - C. briggsae	0.236536	0.271563	52.9355
PIC54304.1	CBRIG.CBG31419	C. nigoni - C. briggsae	0.289176	0.329632	51.6855
PIC54305.1	CBRIG.CBG31012	C. nigoni - C. briggsae	0.237236	0.271083	53.2072
PIC54306.1	CBRIG.CBG07963	C. nigoni - C. briggsae	0.235862	0.298055	46.6809
PIC54307.1	CBRIG.CBG07961	C. nigoni - C. briggsae	0.268635	0.319242	49.3485
PIC54308.1	CBRIG.CBG26560	C. nigoni - C. briggsae	0.333769	0.347909	57.7445
PIC54309.1	CBRIG.CBG18549	C. nigoni - C. briggsae	0.326226	0.345033	56.6699
PIC54312.1	CBRIG.CBG29916	C. nigoni - C. briggsae	0.25276	0.281194	54.4534
PIC54314.1	CBRIG.CBG07960	C. nigoni - C. briggsae	0.354314	0.425715	44.5608
PIC54316.1	CBRIG.CBG07957	C. nigoni - C. briggsae	0.233342	0.278276	50.6546
PIC54317.1	CBRIG.CBG07956	C. nigoni - C. briggsae	0.226367	0.265305	52.035
PIC54318.1	CBRIG.CBG07955	C. nigoni - C. briggsae	0.159741	0.177823	56.8371
PIC54319.1	CBRIG.CBG07954	C. nigoni - C. briggsae	0.128386	0.152801	55.3788
PIC54320.1	CBRIG.CBG07953	C. nigoni - C. briggsae	0.225926	0.268213	51.2638
PIC54321.1	CBRIG.CBG29912	C. nigoni - C. briggsae	0.313813	0.337241	55.606
PIC54323.1	CBRIG.CBG07952c	C. nigoni - C. briggsae	0.270782	0.311612	51.5993
PIC54324.1	CBRIG.CBG07950	C. nigoni - C. briggsae	0.220001	0.28789	45.3695
PIC54325.1	CBRIG.CBG18550	C. nigoni - C. briggsae	0.272653	0.30709	53.0713
PIC54326.1	CBRIG.CBG26559	C. nigoni - C. briggsae	0.212949	0.256703	50.9263
PIC54328.1	CBRIG.CBG07948	C. nigoni - C. briggsae	0.310277	0.362493	48.978
PIC54330.1	CBRIG.CBG07969	C. nigoni - C. briggsae	0.226028	0.26351	52.3703
PIC54331.1	CBRIG.CBG07970	C. nigoni - C. briggsae	0.269087	0.306386	52.4123
PIC54334.1	CBRIG.CBG07971a	C. nigoni - C. briggsae	0.222343	0.252097	54.1495
PIC54337.1	CBRIG.CBG07972	C. nigoni - C. briggsae	0.0814286	0.156131	43.8007
PIC54339.1	CBRIG.CBG07973	C. nigoni - C. briggsae	0.201685	0.227244	55.1155
PIC54341.1	CBRIG.CBG07974	C. nigoni - C. briggsae	0.325875	0.329961	60.0592
PIC54342.1	CBRIG.CBG18552	C. nigoni - C. briggsae	0.269069	0.291253	55.8925
PIC54346.1	CBRIG.CBG26561	C. nigoni - C. briggsae	0.132886	0.210078	43.2275
PIC54347.1	CBRIG.CBG07977	C. nigoni - C. briggsae	0.277444	0.322584	50.6071
PIC54348.1	CBRIG.CBG26563	C. nigoni - C. briggsae	0.409633	0.469339	47.2534
PIC54349.1	CBRIG.CBG26564	C. nigoni - C. briggsae	0.296384	0.319899	55.5861
PIC54353.1	CBRIG.CBG07980	C. nigoni - C. briggsae	0.218064	0.25747	51.9272
PIC54354.1	CBRIG.CBG07981	C. nigoni - C. briggsae	0.213522	0.25722	50.9389
PIC54358.1	CBRIG.CBG18553	C. nigoni - C. briggsae	0.266595	0.312709	50.383
PIC54365.1	CBRIG.CBG07982	C. nigoni - C. briggsae	0.186603	0.260581	43.9675
PIC54400.1	CBRIG.CBG07987	C. nigoni - C. briggsae	0.377235	0.45366	43.4043
PIC54402.1	CBRIG.CBG07988	C. nigoni - C. briggsae	0.16519	0.2222	47.8741
PIC54412.1	CBRIG.CBG07992	C. nigoni - C. briggsae	0.267128	0.298526	53.771
PIC54418.1	CBRIG.CBG18554	C. nigoni - C. briggsae	0.398593	0.460115	46.8355
PIC54436.1	CBRIG.CBG05160	C. nigoni - C. briggsae	0.200843	0.232118	53.7993
PIC54450.1	CBRIG.CBG22178	C. nigoni - C. briggsae	0.298754	0.361419	46.5723
PIC54453.1	CBRIG.CBG05159	C. nigoni - C. briggsae	0.154383	0.192895	52.1331
PIC54463.1	CBRIG.CBG07999a	C. nigoni - C. briggsae	0.322671	0.361983	51.9489
PIC54467.1	CBRIG.CBG05158	C. nigoni - C. briggsae	0.218271	0.266034	50.0034
PIC54471.1	CBRIG.CBG08000	C. nigoni - C. briggsae	0.210668	0.247841	52.4413
PIC54472.1	CBRIG.CBG30936	C. nigoni - C. briggsae	0.253665	0.297537	50.8991
PIC54482.1	CBRIG.CBG08002	C. nigoni - C. briggsae	0.25606	0.317929	46.7556
PIC54495.1	CBRIG.CBG08005	C. nigoni - C. briggsae	0.245726	0.285926	51.7446
PIC54496.1	CBRIG.CBG08006	C. nigoni - C. briggsae	0.261439	0.308346	50.2003
PIC54498.1	CBRIG.CBG08008	C. nigoni - C. briggsae	0.263474	0.296546	53.3855
PIC54509.1	CBRIG.CBG08011	C. nigoni - C. briggsae	0.292281	0.337541	50.5796
PIC54510.1	CBRIG.CBG08012	C. nigoni - C. briggsae	0.126937	0.178313	49.1713
PIC54511.1	CBRIG.CBG08013	C. nigoni - C. briggsae	0.23631	0.254206	56.8798
PIC54512.1	CBRIG.CBG08014	C. nigoni - C. briggsae	0.225241	0.252424	54.7415
PIC54515.1	CBRIG.CBG08015	C. nigoni - C. briggsae	0.320516	0.369122	49.8092
PIC54520.1	CBRIG.CBG05156	C. nigoni - C. briggsae	0.264341	0.332966	45.1999
PIC54523.1	CBRIG.CBG08018	C. nigoni - C. briggsae	0.237343	0.275161	52.2931
PIC54525.1	CBRIG.CBG08019	C. nigoni - C. briggsae	0.223137	0.257389	53.1139
PIC54527.1	CBRIG.CBG08020	C. nigoni - C. briggsae	0.218409	0.271153	48.8563
PIC54529.1	CBRIG.CBG08021	C. nigoni - C. briggsae	0.302072	0.316266	57.7321
PIC54531.1	CBRIG.CBG08022	C. nigoni - C. briggsae	0.247358	0.303453	48.0849
PIC54532.1	CBRIG.CBG29961	C. nigoni - C. briggsae	0.013423	0.0731115	47.2575
PIC54533.1	CBRIG.CBG08024	C. nigoni - C. briggsae	0.259221	0.2641	59.8766
PIC54535.1	CBRIG.CBG08025	C. nigoni - C. briggsae	0.255168	0.271715	57.1902
PIC54536.1	CBRIG.CBG26567	C. nigoni - C. briggsae	0.298093	0.323036	55.257
PIC54537.1	CBRIG.CBG05155	C. nigoni - C. briggsae	0.228819	0.269091	51.7278
PIC54538.1	CBRIG.CBG08027	C. nigoni - C. briggsae	0.299165	0.365114	45.816
PIC54546.1	CBRIG.CBG26568	C. nigoni - C. briggsae	0.541389	0.584327	51.1142
PIC54547.1	CBRIG.CBG08033	C. nigoni - C. briggsae	0.284535	0.33493	49.3973
PIC54548.1	CBRIG.CBG08034	C. nigoni - C. briggsae	0.311982	0.326342	57.6938
PIC54549.1	CBRIG.CBG08035	C. nigoni - C. briggsae	0.192927	0.25503	46.7018
PIC54552.1	CBRIG.CBG25171	C. nigoni - C. briggsae	0.302299	0.323013	56.2309
PIC54553.1	CBRIG.CBG08036	C. nigoni - C. briggsae	0.116966	0.158373	51.4666
PIC54555.1	CBRIG.CBG08037a	C. nigoni - C. briggsae	0.265575	0.33455	45.1194
PIC54557.1	CBRIG.CBG08038	C. nigoni - C. briggsae	0.195023	0.2355	51.6807
PIC54562.1	CBRIG.CBG08039	C. nigoni - C. briggsae	0.309136	0.343034	53.1956
PIC54564.1	CBRIG.CBG08040	C. nigoni - C. briggsae	0.294213	0.318194	55.4789
PIC54565.1	CBRIG.CBG08041	C. nigoni - C. briggsae	0.318585	0.353364	52.9926
PIC54566.1	CBRIG.CBG19706a	C. nigoni - C. briggsae	0.260864	0.280843	56.4
PIC54569.1	CBRIG.CBG05152	C. nigoni - C. briggsae	0.278093	0.316849	52.077
PIC54572.1	CBRIG.CBG19705	C. nigoni - C. briggsae	0.32207	0.34193	56.4276
PIC54573.1	CBRIG.CBG19704	C. nigoni - C. briggsae	0.263176	0.263176	61
PIC54575.1	CBRIG.CBG19703	C. nigoni - C. briggsae	0.191841	0.252208	47.1013
PIC54576.1	CBRIG.CBG19702	C. nigoni - C. briggsae	0.263844	0.293917	54.076
PIC54578.1	CBRIG.CBG19701	C. nigoni - C. briggsae	0.262907	0.285971	55.6899
PIC54581.1	CBRIG.CBG26569	C. nigoni - C. briggsae	0.342252	0.407434	45.9928
PIC54582.1	CBRIG.CBG08045	C. nigoni - C. briggsae	0.331676	0.357337	55.0919
PIC54583.1	CBRIG.CBG08044	C. nigoni - C. briggsae	0.331675	0.342161	58.5856
PIC54584.1	CBRIG.CBG08042	C. nigoni - C. briggsae	0.289	0.323368	53.0872
PIC54591.1	CBRIG.CBG19707	C. nigoni - C. briggsae	0.201151	0.242518	51.4758
PIC54594.1	CBRIG.CBG19709	C. nigoni - C. briggsae	0.196386	0.245731	49.639
PIC54595.1	CBRIG.CBG19710	C. nigoni - C. briggsae	0.135737	0.207488	44.4801
PIC54597.1	CBRIG.CBG19711	C. nigoni - C. briggsae	0.259198	0.299637	51.6894
PIC54598.1	CBRIG.CBG19712	C. nigoni - C. briggsae	0.293293	0.318665	55.1585
PIC54599.1	CBRIG.CBG19713a	C. nigoni - C. briggsae	0.184785	0.20376	56.6314
PIC54603.1	CBRIG.CBG19715	C. nigoni - C. briggsae	0.332082	0.386483	48.4749
PIC54607.1	CBRIG.CBG05150	C. nigoni - C. briggsae	0.207335	0.213439	59.5945
PIC54609.1	CBRIG.CBG19714a	C. nigoni - C. briggsae	0.340547	0.371058	53.9752
PIC54610.1	CBRIG.CBG19716b	C. nigoni - C. briggsae	0.31202	0.370811	47.4641
PIC54611.1	CBRIG.CBG25442	C. nigoni - C. briggsae	0.243451	0.26017	57.1507
PIC54613.1	CBRIG.CBG19719	C. nigoni - C. briggsae	0.270641	0.29551	55.2742
PIC54614.1	CBRIG.CBG19720	C. nigoni - C. briggsae	0.267238	0.335786	45.2177
PIC54615.1	CBRIG.CBG25012	C. nigoni - C. briggsae	0.193621	0.225529	53.6537
PIC54616.1	CBRIG.CBG25440	C. nigoni - C. briggsae	0.279395	0.340892	46.8411
PIC54617.1	CBRIG.CBG25441	C. nigoni - C. briggsae	0.313224	0.354987	51.3848
PIC54618.1	CBRIG.CBG19724	C. nigoni - C. briggsae	0.301649	0.320744	56.6037
PIC54619.1	CBRIG.CBG19723	C. nigoni - C. briggsae	0.310572	0.33945	54.3512
PIC54623.1	CBRIG.CBG05149	C. nigoni - C. briggsae	0.220445	0.287901	45.4694
PIC54624.1	CBRIG.CBG19722	C. nigoni - C. briggsae	0.31683	0.339872	55.695
PIC54625.1	CBRIG.CBG19721	C. nigoni - C. briggsae	0.278395	0.332891	48.4531
PIC54626.1	CBRIG.CBG19727	C. nigoni - C. briggsae	0.373216	0.385968	58.0639
PIC54631.1	CBRIG.CBG19728	C. nigoni - C. briggsae	0.30704	0.342903	52.7429
PIC54632.1	CBRIG.CBG19729	C. nigoni - C. briggsae	0.167927	0.238857	44.6693
PIC54635.1	CBRIG.CBG19730	C. nigoni - C. briggsae	0.0840787	0.213311	31.2459
PIC54639.1	CBRIG.CBG19732	C. nigoni - C. briggsae	0.292081	0.304857	58.0586
PIC54641.1	CBRIG.CBG05147	C. nigoni - C. briggsae	0.273024	0.302767	54.1521
PIC54643.1	CBRIG.CBG19733	C. nigoni - C. briggsae	0.333907	0.357566	55.5526
PIC54644.1	CBRIG.CBG19734	C. nigoni - C. briggsae	0.0736978	0.160872	40.9293
PIC54645.1	CBRIG.CBG19735	C. nigoni - C. briggsae	0.260397	0.28788	54.6725
PIC54646.1	CBRIG.CBG19736	C. nigoni - C. briggsae	0.196004	0.304682	35.9783
PIC54652.1	CBRIG.CBG19737	C. nigoni - C. briggsae	0.368129	0.395283	54.7483
PIC54655.1	CBRIG.CBG19738	C. nigoni - C. briggsae	0.268504	0.304672	52.6728
PIC54658.1	CBRIG.CBG19739	C. nigoni - C. briggsae	0.280817	0.313308	53.5193
PIC54659.1	CBRIG.CBG05145	C. nigoni - C. briggsae	0.171435	0.251333	42.6045
PIC54667.1	CBRIG.CBG19740	C. nigoni - C. briggsae	0.190197	0.196508	59.5472
PIC54669.1	CBRIG.CBG19742	C. nigoni - C. briggsae	0.180117	0.242715	46.5876
PIC54670.1	CBRIG.CBG19743	C. nigoni - C. briggsae	0.210017	0.242193	53.5919
PIC54673.1	CBRIG.CBG19744	C. nigoni - C. briggsae	0.191653	0.241095	49.6167
PIC54674.1	CBRIG.CBG05144	C. nigoni - C. briggsae	0.134869	0.154091	56.5744
PIC54676.1	CBRIG.CBG19745	C. nigoni - C. briggsae	0.260344	0.310291	49.5004
PIC54677.1	CBRIG.CBG19746	C. nigoni - C. briggsae	0.280496	0.288941	59.0557
PIC54678.1	CBRIG.CBG19747	C. nigoni - C. briggsae	0.250946	0.265276	57.7006
PIC54679.1	CBRIG.CBG19748	C. nigoni - C. briggsae	0.259206	0.302414	51.052
PIC54682.1	CBRIG.CBG19749	C. nigoni - C. briggsae	0.299504	0.317103	56.9479
PIC54683.1	CBRIG.CBG19750	C. nigoni - C. briggsae	0.242575	0.274866	53.5655
PIC54684.1	CBRIG.CBG19751	C. nigoni - C. briggsae	0.266772	0.309412	51.1826
PIC54686.1	CBRIG.CBG19753	C. nigoni - C. briggsae	0.280115	0.318829	52.0866
PIC54692.1	CBRIG.CBG25172	C. nigoni - C. briggsae	0.184188	0.24083	47.959
PIC54693.1	CBRIG.CBG25434	C. nigoni - C. briggsae	0.398173	0.446435	49.8883
PIC54696.1	CBRIG.CBG19756	C. nigoni - C. briggsae	0.255872	0.295211	51.9427
PIC54697.1	CBRIG.CBG19757	C. nigoni - C. briggsae	0.255993	0.273161	57.0473
PIC54700.1	CBRIG.CBG19758	C. nigoni - C. briggsae	0.289593	0.325907	52.6392
PIC54705.1	CBRIG.CBG19760	C. nigoni - C. briggsae	0.136907	0.226851	40.2916
PIC54707.1	CBRIG.CBG19759	C. nigoni - C. briggsae	0.268456	0.302355	53.1951
PIC54710.1	CBRIG.CBG19762	C. nigoni - C. briggsae	0.217024	0.243844	54.8252
PIC54713.1	CBRIG.CBG19763b	C. nigoni - C. briggsae	0.14044	0.158927	56.7435
PIC54715.1	CBRIG.CBG19764	C. nigoni - C. briggsae	0.0379093	0.180517	28.1665
PIC54716.1	CBRIG.CBG05143	C. nigoni - C. briggsae	0.315127	0.355526	51.6987
PIC54717.1	CBRIG.CBG25433	C. nigoni - C. briggsae	0.195876	0.198785	60.3302
PIC54719.1	CBRIG.CBG19766	C. nigoni - C. briggsae	0.11579	0.166734	49.271
PIC54721.1	CBRIG.CBG19767	C. nigoni - C. briggsae	0.232165	0.293652	46.8433
PIC54722.1	CBRIG.CBG19768	C. nigoni - C. briggsae	0.140281	0.164991	55.3107
PIC54723.1	CBRIG.CBG19769	C. nigoni - C. briggsae	0.263054	0.286615	55.5755
PIC54724.1	CBRIG.CBG19770	C. nigoni - C. briggsae	0.088363	0.196808	36.032
PIC54727.1	CBRIG.CBG19771	C. nigoni - C. briggsae	0.261067	0.285267	55.4283
PIC54728.1	CBRIG.CBG19772	C. nigoni - C. briggsae	0.0376742	0.183337	27.4631
PIC54729.1	CBRIG.CBG19773	C. nigoni - C. briggsae	0.173585	0.21021	52.5676
PIC54731.1	CBRIG.CBG05142	C. nigoni - C. briggsae	0.405166	0.420859	57.3868
PIC54733.1	CBRIG.CBG19775	C. nigoni - C. briggsae	0.226785	0.262528	52.7705
PIC54734.1	CBRIG.CBG19776	C. nigoni - C. briggsae	0.27572	0.309065	53.3229
PIC54737.1	CBRIG.CBG19777a	C. nigoni - C. briggsae	0.242365	0.291089	49.7821
PIC54738.1	CBRIG.CBG19778	C. nigoni - C. briggsae	0.171979	0.214494	51.2114
PIC54740.1	CBRIG.CBG19779	C. nigoni - C. briggsae	0.293973	0.328052	53.1536
PIC54741.1	CBRIG.CBG19780	C. nigoni - C. briggsae	0.176331	0.21641	51.7724
PIC54743.1	CBRIG.CBG19781	C. nigoni - C. briggsae	0.24839	0.261579	57.9634
PIC54744.1	CBRIG.CBG19782	C. nigoni - C. briggsae	0.181869	0.220428	52.1223
PIC54747.1	CBRIG.CBG05139	C. nigoni - C. briggsae	0.244688	0.263708	56.621
PIC54749.1	CBRIG.CBG08758b	C. nigoni - C. briggsae	0.255289	0.325162	44.9126
PIC54750.1	CBRIG.CBG08759	C. nigoni - C. briggsae	0.116879	0.207273	40.1881
PIC54768.1	CBRIG.CBG19814e	C. nigoni - C. briggsae	0.125911	0.180058	48.5333
PIC54770.1	CBRIG.CBG19812b	C. nigoni - C. briggsae	0.201945	0.226802	55.2772
PIC54772.1	CBRIG.CBG19811	C. nigoni - C. briggsae	0.183159	0.241862	47.4845
PIC54773.1	CBRIG.CBG25428b	C. nigoni - C. briggsae	0.27528	0.32908	48.6133
PIC54775.1	CBRIG.CBG19809b	C. nigoni - C. briggsae	0.349211	0.433055	41.6962
PIC54777.1	CBRIG.CBG19808a	C. nigoni - C. briggsae	0.150158	0.161295	58.4359
PIC54781.1	CBRIG.CBG19807a	C. nigoni - C. briggsae	0.257605	0.296123	52.1317
PIC54786.1	CBRIG.CBG19806	C. nigoni - C. briggsae	0.253278	0.305738	48.9219
PIC54788.1	CBRIG.CBG19805	C. nigoni - C. briggsae	0.254761	0.293767	52.0195
PIC54789.1	CBRIG.CBG19804	C. nigoni - C. briggsae	0.246421	0.281625	52.8948
PIC54790.1	CBRIG.CBG19803	C. nigoni - C. briggsae	0.239491	0.270782	53.7958
PIC54791.1	CBRIG.CBG25429	C. nigoni - C. briggsae	0.194384	0.269602	43.6822
PIC54792.1	CBRIG.CBG19800	C. nigoni - C. briggsae	0.243705	0.283444	51.8505
PIC54794.1	CBRIG.CBG05130b	C. nigoni - C. briggsae	0.265421	0.293726	54.4832
PIC54795.1	CBRIG.CBG19799	C. nigoni - C. briggsae	0.168527	0.209508	51.5648
PIC54798.1	CBRIG.CBG19798	C. nigoni - C. briggsae	0.213459	0.236204	55.7633
PIC54799.1	CBRIG.CBG19797	C. nigoni - C. briggsae	0.257132	0.292846	52.7774
PIC54801.1	CBRIG.CBG19796	C. nigoni - C. briggsae	0.237782	0.264114	54.9373
PIC54805.1	CBRIG.CBG19793b	C. nigoni - C. briggsae	0.361286	0.474476	34.9395
PIC54811.1	CBRIG.CBG19790f	C. nigoni - C. briggsae	0.276678	0.302502	55.0546
PIC54813.1	CBRIG.CBG19789	C. nigoni - C. briggsae	0.258037	0.304089	50.3971
PIC54814.1	CBRIG.CBG05129	C. nigoni - C. briggsae	0.223962	0.24859	55.3299
PIC54815.1	CBRIG.CBG29905	C. nigoni - C. briggsae	0.251985	0.293702	51.3953
PIC54817.1	CBRIG.CBG19788	C. nigoni - C. briggsae	0.233264	0.2689	52.7953
PIC54819.1	CBRIG.CBG19786	C. nigoni - C. briggsae	0.169073	0.226514	47.775
PIC54820.1	CBRIG.CBG19785	C. nigoni - C. briggsae	0.1985	0.244087	50.5044
PIC54821.1	CBRIG.CBG19783	C. nigoni - C. briggsae	0.162217	0.200001	52.3009
PIC54822.1	CBRIG.CBG08757	C. nigoni - C. briggsae	0.174595	0.217323	51.1626
PIC54827.1	CBRIG.CBG08755	C. nigoni - C. briggsae	0.139763	0.16885	54.303
PIC54831.1	CBRIG.CBG05128b	C. nigoni - C. briggsae	0.127251	0.156419	54.2846
PIC54832.1	CBRIG.CBG08754	C. nigoni - C. briggsae	0.0496631	0.178809	31.2659
PIC54833.1	CBRIG.CBG08753	C. nigoni - C. briggsae	0.154796	0.187577	53.4527
PIC54834.1	CBRIG.CBG08752	C. nigoni - C. briggsae	0.230502	0.238692	59.1146
PIC54837.1	CBRIG.CBG08751	C. nigoni - C. briggsae	0.185787	0.235227	49.617
PIC54838.1	CBRIG.CBG08750	C. nigoni - C. briggsae	0.101095	0.146394	50.5706
PIC54839.1	CBRIG.CBG08749	C. nigoni - C. briggsae	0.187831	0.229655	51.3707
PIC54840.1	CBRIG.CBG08748	C. nigoni - C. briggsae	0.161744	0.217408	48.1841
PIC54841.1	CBRIG.CBG08747	C. nigoni - C. briggsae	0.212371	0.243917	53.7372
PIC54843.1	CBRIG.CBG08746a	C. nigoni - C. briggsae	0.149397	0.169869	56.2867
PIC54846.1	CBRIG.CBG08745	C. nigoni - C. briggsae	0.138602	0.20268	46.247
PIC54847.1	CBRIG.CBG08744	C. nigoni - C. briggsae	0.1867	0.227853	51.525
PIC54849.1	CBRIG.CBG08743	C. nigoni - C. briggsae	0.139148	0.168708	54.1941
PIC54850.1	CBRIG.CBG08742	C. nigoni - C. briggsae	0.13383	0.160479	54.8643
PIC54852.1	CBRIG.CBG08741	C. nigoni - C. briggsae	0.164996	0.203702	52.0885
PIC54855.1	CBRIG.CBG08740b	C. nigoni - C. briggsae	0.119794	0.217405	38.5265
PIC54856.1	CBRIG.CBG08739b	C. nigoni - C. briggsae	0.19395	0.22117	54.7329
PIC54857.1	CBRIG.CBG08738	C. nigoni - C. briggsae	0.109479	0.140524	53.8522
PIC54858.1	CBRIG.CBG25425	C. nigoni - C. briggsae	0.0714315	0.163316	39.8448
PIC54860.1	CBRIG.CBG05125	C. nigoni - C. briggsae	0.180136	0.226171	50.4009
PIC54861.1	CBRIG.CBG08735	C. nigoni - C. briggsae	0.179598	0.217877	52.1867
PIC54863.1	CBRIG.CBG08733	C. nigoni - C. briggsae	0.184226	0.198392	57.7385
PIC54865.1	CBRIG.CBG08730	C. nigoni - C. briggsae	0.135181	0.161882	54.8525
PIC54867.1	CBRIG.CBG25424	C. nigoni - C. briggsae	0.182405	0.213316	53.8833
PIC54871.1	CBRIG.CBG08727	C. nigoni - C. briggsae	0.203459	0.244603	51.5271
PIC54874.1	CBRIG.CBG08726	C. nigoni - C. briggsae	0.197427	0.236685	51.9614
PIC54876.1	CBRIG.CBG08724	C. nigoni - C. briggsae	0.14743	0.169638	55.8869
PIC54879.1	CBRIG.CBG08723	C. nigoni - C. briggsae	0.0818833	0.100245	56.7725
PIC54880.1	CBRIG.CBG08722	C. nigoni - C. briggsae	0.112248	0.157629	50.5517
PIC54882.1	CBRIG.CBG08721b	C. nigoni - C. briggsae	0.139411	0.18042	51.5583
PIC54883.1	CBRIG.CBG08720	C. nigoni - C. briggsae	0.185688	0.220855	52.9032
PIC54885.1	CBRIG.CBG08719	C. nigoni - C. briggsae	0.20412	0.227006	55.7309
PIC54886.1	CBRIG.CBG08718a	C. nigoni - C. briggsae	0.175916	0.21635	51.6907
PIC54887.1	CBRIG.CBG08717	C. nigoni - C. briggsae	0.0490523	0.161318	35.1524
PIC54889.1	CBRIG.CBG08716b	C. nigoni - C. briggsae	0.140822	0.173849	53.3961
PIC54890.1	CBRIG.CBG08715	C. nigoni - C. briggsae	0.173887	0.176472	60.4048
PIC54891.1	CBRIG.CBG08714	C. nigoni - C. briggsae	0.169003	0.181596	58.1007
PIC54892.1	CBRIG.CBG05122b	C. nigoni - C. briggsae	0.202069	0.236555	53.0602
PIC54893.1	CBRIG.CBG08713	C. nigoni - C. briggsae	0.160607	0.213248	48.8802
PIC54894.1	CBRIG.CBG08712	C. nigoni - C. briggsae	0.109076	0.149131	51.7779
PIC54895.1	CBRIG.CBG08711	C. nigoni - C. briggsae	0.0989176	0.185299	41.1118
PIC54896.1	CBRIG.CBG08710	C. nigoni - C. briggsae	0.134904	0.171501	52.5741
PIC54897.1	CBRIG.CBG29906	C. nigoni - C. briggsae	0.23183	0.281067	49.664
PIC54898.1	CBRIG.CBG08708	C. nigoni - C. briggsae	0.105072	0.184995	42.5988
PIC54899.1	CBRIG.CBG08707b	C. nigoni - C. briggsae	0.0928328	0.140609	50.0002
PIC54903.1	CBRIG.CBG05121a	C. nigoni - C. briggsae	0.255884	0.297482	51.4226
PIC54905.1	CBRIG.CBG05120	C. nigoni - C. briggsae	0.372204	0.395053	55.7394
PIC54906.1	CBRIG.CBG22213	C. nigoni - C. briggsae	0.20941	0.232029	55.7923
PIC54907.1	CBRIG.CBG22173a	C. nigoni - C. briggsae	0.158419	0.206903	49.8372
PIC54908.1	CBRIG.CBG05119	C. nigoni - C. briggsae	0.333423	0.394186	47.0101
PIC54909.1	CBRIG.CBG05118	C. nigoni - C. briggsae	0.123505	0.176107	48.8892
PIC54910.1	CBRIG.CBG05117a	C. nigoni - C. briggsae	0.115132	0.215656	37.8556
PIC54911.1	CBRIG.CBG05116	C. nigoni - C. briggsae	0.265101	0.292343	54.7278
PIC54914.1	CBRIG.CBG05115	C. nigoni - C. briggsae	0.138854	0.181019	51.2921
PIC54915.1	CBRIG.CBG05114	C. nigoni - C. briggsae	0.107415	0.242945	29.7959
PIC54916.1	CBRIG.CBG05113	C. nigoni - C. briggsae	0.211629	0.271382	47.2426
PIC54917.1	CBRIG.CBG31151	C. nigoni - C. briggsae	0.180193	0.205976	55.0636
PIC54918.1	CBRIG.CBG05111	C. nigoni - C. briggsae	4.09875e-10	0.0913641	39.9647
PIC54921.1	CBRIG.CBG22172	C. nigoni - C. briggsae	0.314077	0.314077	61
PIC54923.1	CBRIG.CBG05109b	C. nigoni - C. briggsae	0.135454	0.193494	47.6371
PIC54925.1	CBRIG.CBG05104b	C. nigoni - C. briggsae	0.254926	0.298468	50.9749
PIC54931.1	CBRIG.CBG05103	C. nigoni - C. briggsae	0.276379	0.302569	54.97
PIC54933.1	CBRIG.CBG31306	C. nigoni - C. briggsae	0.301077	0.345641	50.7397
PIC54935.1	CBRIG.CBG05101	C. nigoni - C. briggsae	0.238544	0.287905	49.6353
PIC54936.1	CBRIG.CBG05100	C. nigoni - C. briggsae	0.151757	0.220146	45.2543
PIC54937.1	CBRIG.CBG22171	C. nigoni - C. briggsae	0.255114	0.30051	50.5482
PIC54944.1	CBRIG.CBG05095	C. nigoni - C. briggsae	0.246938	0.312561	45.8912
PIC54945.1	CBRIG.CBG05090	C. nigoni - C. briggsae	0.254178	0.302365	49.9056
PIC54947.1	CBRIG.CBG05089	C. nigoni - C. briggsae	0.308904	0.308904	61
PIC54950.1	CBRIG.CBG22670	C. nigoni - C. briggsae	0.30799	0.351252	51.0396
PIC54952.1	CBRIG.CBG22669	C. nigoni - C. briggsae	0.0573431	0.102142	50.6857
PIC54953.1	CBRIG.CBG22170	C. nigoni - C. briggsae	0.218434	0.240179	55.9935
PIC54954.1	CBRIG.CBG22668	C. nigoni - C. briggsae	0.245643	0.304989	47.3362
PIC54957.1	CBRIG.CBG22667	C. nigoni - C. briggsae	0.19125	0.205478	57.7241
PIC54960.1	CBRIG.CBG22004	C. nigoni - C. briggsae	0.16411	0.201559	52.3778
PIC54961.1	CBRIG.CBG22005	C. nigoni - C. briggsae	0.247829	0.281448	53.2597
PIC54962.1	CBRIG.CBG22009b	C. nigoni - C. briggsae	0.144388	0.1898	50.5445
PIC54966.1	CBRIG.CBG22010	C. nigoni - C. briggsae	0.276002	0.314761	52.0763
PIC54968.1	CBRIG.CBG30917	C. nigoni - C. briggsae	0.32769	0.348422	56.2267
PIC54969.1	CBRIG.CBG22169	C. nigoni - C. briggsae	0.202856	0.243013	51.7543
PIC54971.1	CBRIG.CBG22012	C. nigoni - C. briggsae	0.232432	0.263998	53.7325
PIC54973.1	CBRIG.CBG22015	C. nigoni - C. briggsae	0.243412	0.266681	55.6426
PIC54975.1	CBRIG.CBG22016	C. nigoni - C. briggsae	0.214258	0.262759	49.8332
PIC54977.1	CBRIG.CBG22017	C. nigoni - C. briggsae	0.235943	0.284034	49.9277
PIC54985.1	CBRIG.CBG22021	C. nigoni - C. briggsae	0.187367	0.227116	51.8484
PIC54987.1	CBRIG.CBG22024	C. nigoni - C. briggsae	0.275676	0.317449	51.3823
PIC54988.1	CBRIG.CBG22023	C. nigoni - C. briggsae	0.228248	0.268138	51.816
PIC54989.1	CBRIG.CBG22025	C. nigoni - C. briggsae	0.295775	0.341703	50.4258
PIC54991.1	CBRIG.CBG22026	C. nigoni - C. briggsae	0.135693	0.195549	47.2189
PIC54996.1	CBRIG.CBG22028	C. nigoni - C. briggsae	0.196741	0.279976	41.8362
PIC54998.1	CBRIG.CBG22030	C. nigoni - C. briggsae	0.162326	0.246364	41.6514
PIC55000.1	CBRIG.CBG22168	C. nigoni - C. briggsae	0.214284	0.303307	40.5038
PIC55001.1	CBRIG.CBG22031	C. nigoni - C. briggsae	0.186402	0.233093	50.2502
PIC55002.1	CBRIG.CBG22032	C. nigoni - C. briggsae	0.210874	0.253495	51.1872
PIC55009.1	CBRIG.CBG22035	C. nigoni - C. briggsae	0.295853	0.323528	54.6282
PIC55010.1	CBRIG.CBG22036	C. nigoni - C. briggsae	0.163847	0.256286	39.717
PIC55011.1	CBRIG.CBG22037	C. nigoni - C. briggsae	0.253281	0.276623	55.6258
PIC55012.1	CBRIG.CBG29810	C. nigoni - C. briggsae	0.166734	0.166734	61
PIC55014.1	CBRIG.CBG22040	C. nigoni - C. briggsae	0.221186	0.257192	52.71
PIC55016.1	CBRIG.CBG22167	C. nigoni - C. briggsae	0.192567	0.204214	58.3185
PIC55017.1	CBRIG.CBG22041	C. nigoni - C. briggsae	0.145382	0.23377	40.6499
PIC55018.1	CBRIG.CBG22042	C. nigoni - C. briggsae	0.137372	0.214918	43.1461
PIC55019.1	CBRIG.CBG22043	C. nigoni - C. briggsae	0	0.117694	33.9026
PIC55020.1	CBRIG.CBG22044a	C. nigoni - C. briggsae	0.0630906	0.175073	35.2177
PIC55022.1	CBRIG.CBG22045	C. nigoni - C. briggsae	0.259233	0.264384	59.814
PIC55027.1	CBRIG.CBG22047	C. nigoni - C. briggsae	0.190237	0.240803	49.3578
PIC55028.1	CBRIG.CBG22048	C. nigoni - C. briggsae	0.323361	0.344469	56.14
PIC55030.1	CBRIG.CBG22166	C. nigoni - C. briggsae	0.202799	0.255004	48.9806
PIC55037.1	CBRIG.CBG22050	C. nigoni - C. briggsae	0.203009	0.238292	52.8766
PIC55044.1	CBRIG.CBG22052	C. nigoni - C. briggsae	0.275079	0.29468	56.4872
PIC55048.1	CBRIG.CBG22054	C. nigoni - C. briggsae	0.217812	0.249846	53.6245
PIC55049.1	CBRIG.CBG22058	C. nigoni - C. briggsae	0.251568	0.285685	53.1449
PIC55051.1	CBRIG.CBG22059	C. nigoni - C. briggsae	0.31022	0.333909	55.546
PIC55052.1	CBRIG.CBG22165	C. nigoni - C. briggsae	0.24052	0.272082	53.7334
PIC55054.1	CBRIG.CBG22060	C. nigoni - C. briggsae	0.194771	0.271122	43.4212
PIC55055.1	CBRIG.CBG22061	C. nigoni - C. briggsae	0.319693	0.347785	54.5323
PIC55056.1	CBRIG.CBG22062a	C. nigoni - C. briggsae	0.132963	0.224466	39.9326
PIC55057.1	CBRIG.CBG22063	C. nigoni - C. briggsae	0.284688	0.332914	49.8966
PIC55058.1	CBRIG.CBG22064	C. nigoni - C. briggsae	0.312828	0.340637	54.5974
PIC55065.1	CBRIG.CBG22069	C. nigoni - C. briggsae	0.201787	0.241826	51.7815
PIC55066.1	CBRIG.CBG22212a	C. nigoni - C. briggsae	0.105969	0.242869	29.4807
PIC55067.1	CBRIG.CBG22164	C. nigoni - C. briggsae	0.186605	0.223415	52.5251
PIC55071.1	CBRIG.CBG22071	C. nigoni - C. briggsae	0.286941	0.302676	57.3772
PIC55078.1	CBRIG.CBG22074a	C. nigoni - C. briggsae	0.305254	0.325333	56.3771
PIC55079.1	CBRIG.CBG22075	C. nigoni - C. briggsae	0.220262	0.254854	53.0356
PIC55082.1	CBRIG.CBG22077	C. nigoni - C. briggsae	0.366971	0.410365	51.0091
PIC55085.1	CBRIG.CBG22163	C. nigoni - C. briggsae	0.25986	0.298591	52.0827
PIC55093.1	CBRIG.CBG22078	C. nigoni - C. briggsae	0.0805093	0.148894	45.2553
PIC55095.1	CBRIG.CBG22082	C. nigoni - C. briggsae	0.230149	0.252982	55.743
PIC55097.1	CBRIG.CBG22083	C. nigoni - C. briggsae	0.21	0.262811	48.8412
PIC55101.1	CBRIG.CBG22085a	C. nigoni - C. briggsae	0.204063	0.204063	61
PIC55103.1	CBRIG.CBG22162	C. nigoni - C. briggsae	0.233368	0.255867	55.82
PIC55105.1	CBRIG.CBG22087	C. nigoni - C. briggsae	0.282796	0.344181	46.867
PIC55106.1	CBRIG.CBG22088b	C. nigoni - C. briggsae	0.175356	0.196625	56.103
PIC55107.1	CBRIG.CBG22089	C. nigoni - C. briggsae	0.17654	0.221105	50.7395
PIC55109.1	CBRIG.CBG22090	C. nigoni - C. briggsae	0.309096	0.377968	45.1433
PIC55114.1	CBRIG.CBG22091	C. nigoni - C. briggsae	0.249068	0.285444	52.6248
PIC55117.1	CBRIG.CBG22093b	C. nigoni - C. briggsae	0.214513	0.269469	48.347
PIC55122.1	CBRIG.CBG22159	C. nigoni - C. briggsae	0.106481	0.111137	59.9281
PIC55123.1	CBRIG.CBG22096	C. nigoni - C. briggsae	0.309138	0.337306	54.5147
PIC55125.1	CBRIG.CBG22098	C. nigoni - C. briggsae	0.424559	0.487546	46.4981
PIC55127.1	CBRIG.CBG22099	C. nigoni - C. briggsae	0.159112	0.159112	61
PIC55131.1	CBRIG.CBG22097	C. nigoni - C. briggsae	0.361507	0.432582	44.6359
PIC55132.1	CBRIG.CBG25182	C. nigoni - C. briggsae	0.309324	0.309324	61
PIC55133.1	CBRIG.CBG22101	C. nigoni - C. briggsae	0.292769	0.320666	54.577
PIC55136.1	CBRIG.CBG22102	C. nigoni - C. briggsae	0.361164	0.384973	55.5183
PIC55138.1	CBRIG.CBG22158	C. nigoni - C. briggsae	0.284516	0.301013	57.2019
PIC55143.1	CBRIG.CBG22104	C. nigoni - C. briggsae	0.271936	0.299999	54.5389
PIC55144.1	CBRIG.CBG22107	C. nigoni - C. briggsae	0.178711	0.238504	47.2334
PIC55145.1	CBRIG.CBG22108	C. nigoni - C. briggsae	0.331069	0.350509	56.5242
PIC55147.1	CBRIG.CBG22109	C. nigoni - C. briggsae	0.388938	0.404431	57.4329
PIC55150.1	CBRIG.CBG29813	C. nigoni - C. briggsae	0.318446	0.373561	48.3105
PIC55151.1	CBRIG.CBG22113	C. nigoni - C. briggsae	0.174886	0.210603	52.7768
PIC55154.1	CBRIG.CBG29966	C. nigoni - C. briggsae	0.211236	0.244914	53.2459
PIC55155.1	CBRIG.CBG22303	C. nigoni - C. briggsae	0.22861	0.257931	54.2491
PIC55157.1	CBRIG.CBG22157	C. nigoni - C. briggsae	0.125174	0.217305	39.7883
PIC55166.1	CBRIG.CBG22119	C. nigoni - C. briggsae	0.295528	0.3555	47.1923
PIC55170.1	CBRIG.CBG22120	C. nigoni - C. briggsae	0.23224	0.256806	55.3439
PIC55177.1	CBRIG.CBG22156	C. nigoni - C. briggsae	0.252424	0.303563	49.2261
PIC55185.1	CBRIG.CBG22139	C. nigoni - C. briggsae	0.409122	0.485591	43.3941
PIC55186.1	CBRIG.CBG22138	C. nigoni - C. briggsae	0.309733	0.363634	48.59
PIC55188.1	CBRIG.CBG22137	C. nigoni - C. briggsae	0.314733	0.347641	53.4234
PIC55190.1	CBRIG.CBG22136	C. nigoni - C. briggsae	0.137866	0.172592	53.0049
PIC55191.1	CBRIG.CBG22135b	C. nigoni - C. briggsae	0.196505	0.262396	45.8296
PIC55192.1	CBRIG.CBG22133	C. nigoni - C. briggsae	0.168092	0.207141	52.0097
PIC55195.1	CBRIG.CBG22132	C. nigoni - C. briggsae	0.26393	0.300896	52.4891
PIC55196.1	CBRIG.CBG22155	C. nigoni - C. briggsae	0.192641	0.246191	48.6707
PIC55203.1	CBRIG.CBG22130	C. nigoni - C. briggsae	0.22003	0.256082	52.6995
PIC55204.1	CBRIG.CBG22129	C. nigoni - C. briggsae	0.246671	0.313165	45.6906
PIC55208.1	CBRIG.CBG22127	C. nigoni - C. briggsae	0.358053	0.392931	52.9697
PIC55209.1	CBRIG.CBG22126	C. nigoni - C. briggsae	0.293805	0.328067	53.1117
PIC55211.1	CBRIG.CBG22153b	C. nigoni - C. briggsae	0.239712	0.301878	46.6872
PIC55221.1	CBRIG.CBG25164	C. nigoni - C. briggsae	0.994126	1.03262	52.1362
PIC55234.1	CBRIG.CBG22152	C. nigoni - C. briggsae	0.254488	0.264425	58.7122
PIC55239.1	CBRIG.CBG11895	C. nigoni - C. briggsae	0.786319	0.845319	47.4159
PIC55240.1	CBRIG.CBG11896	C. nigoni - C. briggsae	0.184331	0.229212	50.6667
PIC55248.1	CBRIG.CBG14910	C. nigoni - C. briggsae	0.192298	0.235428	51.0699
PIC55250.1	CBRIG.CBG22211	C. nigoni - C. briggsae	0.0251182	0.0517498	54.8684
PIC55252.1	CBRIG.CBG22151	C. nigoni - C. briggsae	0.152011	0.178919	54.8048
PIC55278.1	CBRIG.CBG22150	C. nigoni - C. briggsae	0.27713	0.364945	40.7817
PIC55283.1	CBRIG.CBG22217	C. nigoni - C. briggsae	0.231473	0.273949	51.2205
PIC55284.1	CBRIG.CBG22218	C. nigoni - C. briggsae	0.266639	0.290537	55.4978
PIC55285.1	CBRIG.CBG22219	C. nigoni - C. briggsae	0.131709	0.184572	48.8289
PIC55291.1	CBRIG.CBG22149	C. nigoni - C. briggsae	0.2191	0.256327	52.4291
PIC55297.1	CBRIG.CBG22222	C. nigoni - C. briggsae	0.189317	0.216971	54.633
PIC55298.1	CBRIG.CBG22223	C. nigoni - C. briggsae	0.207854	0.252512	50.7182
PIC55301.1	CBRIG.CBG22224	C. nigoni - C. briggsae	0.240901	0.285346	50.7673
PIC55308.1	CBRIG.CBG25190	C. nigoni - C. briggsae	0.468816	0.516337	50.059
PIC55310.1	CBRIG.CBG22228	C. nigoni - C. briggsae	0.26723	0.3284	46.9166
PIC55311.1	CBRIG.CBG22229	C. nigoni - C. briggsae	0.213909	0.24071	54.8295
PIC55312.1	CBRIG.CBG22230	C. nigoni - C. briggsae	0.2652	0.294147	54.3353
PIC55318.1	CBRIG.CBG22231	C. nigoni - C. briggsae	0.103836	0.143073	51.9661
PIC55319.1	CBRIG.CBG22232	C. nigoni - C. briggsae	0.27626	0.322947	50.2511
PIC55321.1	CBRIG.CBG22233	C. nigoni - C. briggsae	0.128936	0.148194	56.5661
PIC55322.1	CBRIG.CBG22234	C. nigoni - C. briggsae	0.245857	0.268616	55.7601
PIC55324.1	CBRIG.CBG22235a	C. nigoni - C. briggsae	0.0327798	0.161445	31.3765
PIC55325.1	CBRIG.CBG22236	C. nigoni - C. briggsae	0.102209	0.131319	54.2979
PIC55327.1	CBRIG.CBG22148	C. nigoni - C. briggsae	0.13213	0.181124	49.7197
PIC55330.1	CBRIG.CBG22237	C. nigoni - C. briggsae	0.217674	0.229601	58.254
PIC55332.1	CBRIG.CBG22238	C. nigoni - C. briggsae	0.182558	0.225838	51.0353
PIC55334.1	CBRIG.CBG22239	C. nigoni - C. briggsae	0.171965	0.299189	31.7084
PIC55335.1	CBRIG.CBG22240	C. nigoni - C. briggsae	0.126793	0.220682	39.3834
PIC55337.1	CBRIG.CBG22243	C. nigoni - C. briggsae	0.256479	0.285992	54.2051
PIC55340.1	CBRIG.CBG22249	C. nigoni - C. briggsae	0.20689	0.253615	50.2422
PIC55342.1	CBRIG.CBG22248	C. nigoni - C. briggsae	0.300718	0.334992	53.109
PIC55344.1	CBRIG.CBG22251a	C. nigoni - C. briggsae	0.252564	0.29052	52.2613
PIC55346.1	CBRIG.CBG22252	C. nigoni - C. briggsae	0.22024	0.255532	52.8746
PIC55347.1	CBRIG.CBG22147	C. nigoni - C. briggsae	0.128107	0.133106	59.8491
PIC55350.1	CBRIG.CBG22253	C. nigoni - C. briggsae	0.20673	0.260732	48.5668
PIC55352.1	CBRIG.CBG22254	C. nigoni - C. briggsae	0.304901	0.346964	51.3157
PIC55354.1	CBRIG.CBG22256	C. nigoni - C. briggsae	0.171255	0.202676	53.7657
PIC55360.1	CBRIG.CBG22257	C. nigoni - C. briggsae	0.241661	0.283343	51.4032
PIC55363.1	CBRIG.CBG22259b	C. nigoni - C. briggsae	0.164057	0.18954	55.1329
PIC55368.1	CBRIG.CBG22146	C. nigoni - C. briggsae	0.276904	0.311783	52.9698
PIC55384.1	CBRIG.CBG29930	C. nigoni - C. briggsae	0.19589	0.205765	58.7263
PIC55385.1	CBRIG.CBG22281	C. nigoni - C. briggsae	0.16234	0.221222	47.4433
PIC55389.1	CBRIG.CBG22280	C. nigoni - C. briggsae	0.224927	0.247142	55.8852
PIC55392.1	CBRIG.CBG22279	C. nigoni - C. briggsae	0.235877	0.257666	55.9836
PIC55394.1	CBRIG.CBG31235	C. nigoni - C. briggsae	0.196098	0.223452	54.7021
PIC55397.1	CBRIG.CBG22277	C. nigoni - C. briggsae	0.265229	0.27892	57.848
PIC55398.1	CBRIG.CBG22276	C. nigoni - C. briggsae	0.162072	0.162892	60.811
PIC55399.1	CBRIG.CBG22275	C. nigoni - C. briggsae	0.220761	0.236591	57.3555
PIC55400.1	CBRIG.CBG22145	C. nigoni - C. briggsae	0.218316	0.267759	49.6163
PIC55401.1	CBRIG.CBG22274b	C. nigoni - C. briggsae	0.0195455	0.159291	28.8254
PIC55402.1	CBRIG.CBG22273	C. nigoni - C. briggsae	0.0694753	0.209535	28.7532
PIC55403.1	CBRIG.CBG22272	C. nigoni - C. briggsae	0.2064	0.229611	55.6558
PIC55404.1	CBRIG.CBG22271	C. nigoni - C. briggsae	0.296671	0.331204	53.0491
PIC55406.1	CBRIG.CBG22270	C. nigoni - C. briggsae	0.134603	0.178899	50.8013
PIC55407.1	CBRIG.CBG22269	C. nigoni - C. briggsae	0.261682	0.281531	56.4301
PIC55408.1	CBRIG.CBG22268b	C. nigoni - C. briggsae	0.28935	0.323904	53.0445
PIC55409.1	CBRIG.CBG22267	C. nigoni - C. briggsae	0.23078	0.254469	55.5459
PIC55410.1	CBRIG.CBG22265	C. nigoni - C. briggsae	0.163888	0.189298	55.1497
PIC55414.1	CBRIG.CBG22210	C. nigoni - C. briggsae	0.112493	0.173688	46.9106
PIC55416.1	CBRIG.CBG22144a	C. nigoni - C. briggsae	0.19613	0.196518	60.9108
PIC55420.1	CBRIG.CBG22282	C. nigoni - C. briggsae	0.143799	0.183217	51.9244
PIC55424.1	CBRIG.CBG22283	C. nigoni - C. briggsae	0.137822	0.183092	50.5773
PIC55425.1	CBRIG.CBG22284	C. nigoni - C. briggsae	0.223439	0.265233	51.3774
PIC55426.1	CBRIG.CBG22285	C. nigoni - C. briggsae	0.170988	0.214001	51.0967
PIC55444.1	CBRIG.CBG26849	C. nigoni - C. briggsae	0.40103	0.481283	42.5227
PIC55461.1	CBRIG.CBG26848	C. nigoni - C. briggsae	0.282078	0.314583	53.5161
PIC55491.1	CBRIG.CBG22289	C. nigoni - C. briggsae	0.260817	0.310642	49.5286
PIC55501.1	CBRIG.CBG22292b	C. nigoni - C. briggsae	0.259108	0.310182	49.241
PIC55502.1	CBRIG.CBG22293	C. nigoni - C. briggsae	0.224852	0.263893	52.0113
PIC55505.1	CBRIG.CBG22294	C. nigoni - C. briggsae	0.262288	0.317413	48.3082
PIC55523.1	CBRIG.CBG22296	C. nigoni - C. briggsae	0.155656	0.176722	56.1498
PIC55525.1	CBRIG.CBG22297b	C. nigoni - C. briggsae	0.222537	0.264847	51.2586
PIC55530.1	CBRIG.CBG15094	C. nigoni - C. briggsae	0.167506	0.253155	41.2804
PIC55551.1	CBRIG.CBG25193	C. nigoni - C. briggsae	0.203173	0.227116	55.4875
PIC55552.1	CBRIG.CBG29967	C. nigoni - C. briggsae	0.200055	0.25144	49.1692
PIC55554.1	CBRIG.CBG22300	C. nigoni - C. briggsae	0.19073	0.23922	49.8357
PIC55562.1	CBRIG.CBG15102	C. nigoni - C. briggsae	0.137241	0.151848	57.6369
PIC55564.1	CBRIG.CBG15101	C. nigoni - C. briggsae	0.310168	0.342195	53.6264
PIC55565.1	CBRIG.CBG15100	C. nigoni - C. briggsae	0.195737	0.218503	55.7586
PIC55566.1	CBRIG.CBG15099	C. nigoni - C. briggsae	0.289579	0.33773	49.9138
PIC55569.1	CBRIG.CBG15098	C. nigoni - C. briggsae	0.243842	0.270672	54.8229
PIC55570.1	CBRIG.CBG15097	C. nigoni - C. briggsae	0.311704	0.330316	56.7148
PIC55571.1	CBRIG.CBG15096	C. nigoni - C. briggsae	0.290862	0.304517	57.8562
PIC55580.1	CBRIG.CBG14865c	C. nigoni - C. briggsae	0.128493	0.156015	54.6636
PIC55587.1	CBRIG.CBG14866	C. nigoni - C. briggsae	0.143836	0.143836	61
PIC55588.1	CBRIG.CBG14867	C. nigoni - C. briggsae	0.113803	0.142107	54.4834
PIC55589.1	CBRIG.CBG14868	C. nigoni - C. briggsae	0.184324	0.184324	61
PIC55590.1	CBRIG.CBG22209	C. nigoni - C. briggsae	0.0770457	0.109662	53.4906
PIC55591.1	CBRIG.CBG11892	C. nigoni - C. briggsae	0.283277	0.338227	48.3485
PIC55592.1	CBRIG.CBG14869	C. nigoni - C. briggsae	0.232204	0.235413	60.2612
PIC55596.1	CBRIG.CBG25196	C. nigoni - C. briggsae	0.180356	0.245392	46.0264
PIC55597.1	CBRIG.CBG14871	C. nigoni - C. briggsae	0.28889	0.307779	56.6509
PIC55598.1	CBRIG.CBG14872	C. nigoni - C. briggsae	0.180633	0.190863	58.6448
PIC55599.1	CBRIG.CBG14873	C. nigoni - C. briggsae	0.231404	0.253789	55.8463
PIC55600.1	CBRIG.CBG14874	C. nigoni - C. briggsae	0.209376	0.256345	50.1858
PIC55601.1	CBRIG.CBG14875	C. nigoni - C. briggsae	0.257138	0.335535	42.9502
PIC55602.1	CBRIG.CBG14876	C. nigoni - C. briggsae	0.117277	0.180328	46.4833
PIC55605.1	CBRIG.CBG25200	C. nigoni - C. briggsae	0.0508992	0.129601	42.8799
PIC55606.1	CBRIG.CBG11891	C. nigoni - C. briggsae	0.206385	0.243549	52.4434
PIC55607.1	CBRIG.CBG14880	C. nigoni - C. briggsae	0.213203	0.213928	60.8332
PIC55608.1	CBRIG.CBG14881	C. nigoni - C. briggsae	0.159748	0.185478	55.076
PIC55611.1	CBRIG.CBG14884	C. nigoni - C. briggsae	0.123759	0.20283	42.795
PIC55613.1	CBRIG.CBG25201	C. nigoni - C. briggsae	0.256011	0.27067	57.6251
PIC55617.1	CBRIG.CBG14886b	C. nigoni - C. briggsae	0.194561	0.235076	51.6719
PIC55619.1	CBRIG.CBG14887	C. nigoni - C. briggsae	0.0979562	0.179153	42.3056
PIC55623.1	CBRIG.CBG11890	C. nigoni - C. briggsae	0.329161	0.381378	48.9777
PIC55632.1	CBRIG.CBG11894	C. nigoni - C. briggsae	0.258848	0.356304	38.5621
PIC55637.1	CBRIG.CBG11888	C. nigoni - C. briggsae	0.292164	0.345577	48.7023
PIC55638.1	CBRIG.CBG14894	C. nigoni - C. briggsae	0.174309	0.217008	51.1691
PIC55639.1	CBRIG.CBG14895	C. nigoni - C. briggsae	0.200868	0.238414	52.3556
PIC55648.1	CBRIG.CBG14898	C. nigoni - C. briggsae	0.223651	0.269563	50.4293
PIC55649.1	CBRIG.CBG14899	C. nigoni - C. briggsae	0.188169	0.213992	55.0546
PIC55651.1	CBRIG.CBG14900	C. nigoni - C. briggsae	0.175458	0.20067	55.1954
PIC55652.1	CBRIG.CBG14901	C. nigoni - C. briggsae	0.133385	0.1528	56.53
PIC55657.1	CBRIG.CBG14903	C. nigoni - C. briggsae	0.130808	0.167431	52.5681
PIC55658.1	CBRIG.CBG14902	C. nigoni - C. briggsae	0.189753	0.224848	52.9199
PIC55659.1	CBRIG.CBG14904	C. nigoni - C. briggsae	0.0655141	0.163677	38.3994
PIC55672.1	CBRIG.CBG14905	C. nigoni - C. briggsae	0.242226	0.325463	41.8358
PIC55673.1	CBRIG.CBG14907a	C. nigoni - C. briggsae	0.167773	0.21036	51.1949
PIC55676.1	CBRIG.CBG14908	C. nigoni - C. briggsae	0.11969	0.149948	54.0335
PIC55678.1	CBRIG.CBG14911	C. nigoni - C. briggsae	0.180507	0.248845	45.2661
PIC55680.1	CBRIG.CBG14912	C. nigoni - C. briggsae	0.24557	0.31238	45.6179
PIC55681.1	CBRIG.CBG14913	C. nigoni - C. briggsae	0.188883	0.226384	52.3658
PIC55683.1	CBRIG.CBG14914	C. nigoni - C. briggsae	0.133557	0.156918	55.6213
PIC55685.1	CBRIG.CBG11886	C. nigoni - C. briggsae	0.243381	0.268139	55.2999
PIC55688.1	CBRIG.CBG14915	C. nigoni - C. briggsae	0.124728	0.165905	51.5196
PIC55689.1	CBRIG.CBG14916	C. nigoni - C. briggsae	0.18466	0.227479	51.1416
PIC55691.1	CBRIG.CBG14917c	C. nigoni - C. briggsae	0.164631	0.199561	52.958
PIC55694.1	CBRIG.CBG14918	C. nigoni - C. briggsae	0.116029	0.16124	50.5909
PIC55696.1	CBRIG.CBG14919b	C. nigoni - C. briggsae	0.177814	0.228627	49.301
PIC55699.1	CBRIG.CBG14920	C. nigoni - C. briggsae	0.230939	0.287963	47.8711
PIC55700.1	CBRIG.CBG14921	C. nigoni - C. briggsae	0.103017	0.132231	54.2739
PIC55701.1	CBRIG.CBG14922	C. nigoni - C. briggsae	0.157166	0.186906	54.1527
PIC55702.1	CBRIG.CBG29929	C. nigoni - C. briggsae	0.145516	0.199561	48.5569
PIC55705.1	CBRIG.CBG11885b	C. nigoni - C. briggsae	0.271391	0.298558	54.7453
PIC55708.1	CBRIG.CBG14923	C. nigoni - C. briggsae	0.150352	0.191972	51.4176
PIC55710.1	CBRIG.CBG14927	C. nigoni - C. briggsae	0.191688	0.24347	49.0779
PIC55711.1	CBRIG.CBG14930	C. nigoni - C. briggsae	0.279065	0.279065	61
PIC55713.1	CBRIG.CBG14931	C. nigoni - C. briggsae	0.20562	0.245934	51.7183
PIC55715.1	CBRIG.CBG14932	C. nigoni - C. briggsae	0.237101	0.315278	43.0008
PIC55718.1	CBRIG.CBG14934	C. nigoni - C. briggsae	0.225199	0.267409	51.2816
PIC55722.1	CBRIG.CBG14936a	C. nigoni - C. briggsae	0.165493	0.201553	52.6976
PIC55723.1	CBRIG.CBG14937	C. nigoni - C. briggsae	0.158348	0.201905	50.9717
PIC55725.1	CBRIG.CBG11884	C. nigoni - C. briggsae	0.198457	0.223624	55.2058
PIC55727.1	CBRIG.CBG14938b	C. nigoni - C. briggsae	0.230743	0.289529	47.4654
PIC55729.1	CBRIG.CBG14939	C. nigoni - C. briggsae	0.163649	0.185447	55.9813
PIC55730.1	CBRIG.CBG14940	C. nigoni - C. briggsae	0.0826009	0.145111	46.608
PIC55731.1	CBRIG.CBG14941	C. nigoni - C. briggsae	0.100176	0.139	52.0611
PIC55732.1	CBRIG.CBG14942	C. nigoni - C. briggsae	0.206136	0.266516	47.0982
PIC55733.1	CBRIG.CBG14943	C. nigoni - C. briggsae	0.133375	0.15995	54.8815
PIC55735.1	CBRIG.CBG14944	C. nigoni - C. briggsae	0.197096	0.246133	49.7099
PIC55736.1	CBRIG.CBG14945	C. nigoni - C. briggsae	0.159937	0.198848	52.0412
PIC55737.1	CBRIG.CBG14946	C. nigoni - C. briggsae	0.185729	0.216944	53.8131
PIC55740.1	CBRIG.CBG11883	C. nigoni - C. briggsae	0.310387	0.355071	50.7122
PIC55741.1	CBRIG.CBG29821	C. nigoni - C. briggsae	0.26597	0.315595	49.5744
PIC55742.1	CBRIG.CBG14947	C. nigoni - C. briggsae	0.192676	0.236411	50.9305
PIC55744.1	CBRIG.CBG14949	C. nigoni - C. briggsae	0.208735	0.251993	51.0406
PIC55748.1	CBRIG.CBG14951a	C. nigoni - C. briggsae	0.121256	0.180313	47.403
PIC55754.1	CBRIG.CBG10829	C. nigoni - C. briggsae	0.151442	0.182995	53.7355
PIC55759.1	CBRIG.CBG14952	C. nigoni - C. briggsae	0.145073	0.174816	54.1522
PIC55765.1	CBRIG.CBG14953a	C. nigoni - C. briggsae	0.124006	0.198533	43.841
PIC55767.1	CBRIG.CBG14955	C. nigoni - C. briggsae	0.118406	0.172997	48.4311
PIC55768.1	CBRIG.CBG14956	C. nigoni - C. briggsae	0.136228	0.163521	54.716
PIC55769.1	CBRIG.CBG14958	C. nigoni - C. briggsae	0.11857	0.149124	53.9655
PIC55770.1	CBRIG.CBG14957	C. nigoni - C. briggsae	0.119797	0.152146	53.5519
PIC55771.1	CBRIG.CBG14959	C. nigoni - C. briggsae	0.162068	0.211572	49.6024
PIC55774.1	CBRIG.CBG25212	C. nigoni - C. briggsae	0.201395	0.222853	56.0596
PIC55775.1	CBRIG.CBG14962	C. nigoni - C. briggsae	0.104956	0.171405	45.7008
PIC55777.1	CBRIG.CBG11882	C. nigoni - C. briggsae	0.274827	0.337741	46.5148
PIC55795.1	CBRIG.CBG25156	C. nigoni - C. briggsae	0.331859	0.423965	39.7939
PIC55810.1	CBRIG.CBG14965	C. nigoni - C. briggsae	0.11108	0.171251	47.1465
PIC55811.1	CBRIG.CBG14966	C. nigoni - C. briggsae	0.146719	0.19804	49.1839
PIC55812.1	CBRIG.CBG24737	C. nigoni - C. briggsae	0.203327	0.238526	52.896
PIC55813.1	CBRIG.CBG14967a	C. nigoni - C. briggsae	0.139996	0.168503	54.4367
PIC55815.1	CBRIG.CBG14968	C. nigoni - C. briggsae	0.126917	0.182297	48.2494
PIC55816.1	CBRIG.CBG14969	C. nigoni - C. briggsae	0.123969	0.159421	52.8378
PIC55817.1	CBRIG.CBG14970	C. nigoni - C. briggsae	0.143991	0.218098	43.938
PIC55818.1	CBRIG.CBG14973	C. nigoni - C. briggsae	0.138173	0.188824	49.3382
PIC55820.1	CBRIG.CBG14974	C. nigoni - C. briggsae	0.169556	0.219264	49.5555
PIC55824.1	CBRIG.CBG25216	C. nigoni - C. briggsae	0.189353	0.195405	59.6068
PIC55825.1	CBRIG.CBG14977a	C. nigoni - C. briggsae	0.194428	0.229597	52.9029
PIC55826.1	CBRIG.CBG24698b	C. nigoni - C. briggsae	0.0834714	0.136371	48.8205
PIC55827.1	CBRIG.CBG14978	C. nigoni - C. briggsae	0.122397	0.150844	54.4504
PIC55828.1	CBRIG.CBG14979	C. nigoni - C. briggsae	0.160591	0.232256	44.5001
PIC55829.1	CBRIG.CBG14980a	C. nigoni - C. briggsae	0.207207	0.21731	58.674
PIC55841.1	CBRIG.CBG14981	C. nigoni - C. briggsae	0.151068	0.184649	53.2686
PIC55842.1	CBRIG.CBG24697	C. nigoni - C. briggsae	0.253439	0.283478	54.0838
PIC55846.1	CBRIG.CBG14982	C. nigoni - C. briggsae	0.192124	0.269505	43.184
PIC55847.1	CBRIG.CBG14983	C. nigoni - C. briggsae	0.0885491	0.17617	40.8265
PIC55848.1	CBRIG.CBG14984a	C. nigoni - C. briggsae	0.154504	0.210019	48.2184
PIC55850.1	CBRIG.CBG14987	C. nigoni - C. briggsae	0.232907	0.261403	54.4393
PIC55853.1	CBRIG.CBG14988	C. nigoni - C. briggsae	0.157465	0.198315	51.5947
PIC55854.1	CBRIG.CBG14989	C. nigoni - C. briggsae	0.124955	0.15096	55.0126
PIC55855.1	CBRIG.CBG14990a	C. nigoni - C. briggsae	0.160115	0.165526	59.7542
PIC55856.1	CBRIG.CBG04128	C. nigoni - C. briggsae	0.122277	0.179301	47.8711
PIC55857.1	CBRIG.CBG11881	C. nigoni - C. briggsae	0.296815	0.345163	49.8686
PIC55859.1	CBRIG.CBG04127	C. nigoni - C. briggsae	0.230154	0.26824	52.2312
PIC55860.1	CBRIG.CBG04126	C. nigoni - C. briggsae	0.156695	0.179078	55.8465
PIC55861.1	CBRIG.CBG04125	C. nigoni - C. briggsae	0.170532	0.201248	53.9281
PIC55862.1	CBRIG.CBG04124	C. nigoni - C. briggsae	0.163679	0.205624	51.3428
PIC55866.1	CBRIG.CBG29823	C. nigoni - C. briggsae	0.159161	0.200457	51.4921
PIC55867.1	CBRIG.CBG04122a	C. nigoni - C. briggsae	0.109914	0.133903	55.4769
PIC55869.1	CBRIG.CBG04121	C. nigoni - C. briggsae	0.15168	0.178592	54.8037
PIC55871.1	CBRIG.CBG11880a	C. nigoni - C. briggsae	0.285036	0.319207	53.1325
PIC55872.1	CBRIG.CBG04117	C. nigoni - C. briggsae	0.207116	0.265098	47.6504
PIC55873.1	CBRIG.CBG04116	C. nigoni - C. briggsae	0.181691	0.239902	47.5976
PIC55874.1	CBRIG.CBG04115	C. nigoni - C. briggsae	0.111142	0.200794	40.3589
PIC55875.1	CBRIG.CBG04114	C. nigoni - C. briggsae	0.0844034	0.181681	38.6031
PIC55876.1	CBRIG.CBG04113	C. nigoni - C. briggsae	0.206274	0.224261	56.8588
PIC55877.1	CBRIG.CBG29975	C. nigoni - C. briggsae	0.116345	0.151423	52.9236
PIC55879.1	CBRIG.CBG04112a	C. nigoni - C. briggsae	0.157578	0.210743	48.7595
PIC55880.1	CBRIG.CBG04110	C. nigoni - C. briggsae	0.165186	0.207079	51.3548
PIC55881.1	CBRIG.CBG04107	C. nigoni - C. briggsae	0.126006	0.161259	52.8835
PIC55884.1	CBRIG.CBG04106	C. nigoni - C. briggsae	0.160722	0.215121	48.4755
PIC55885.1	CBRIG.CBG11879	C. nigoni - C. briggsae	0.24972	0.288202	52.1402
PIC55886.1	CBRIG.CBG04105	C. nigoni - C. briggsae	0.0646788	0.124489	47.2294
PIC55889.1	CBRIG.CBG25256	C. nigoni - C. briggsae	0.178822	0.244263	45.9331
PIC55891.1	CBRIG.CBG25255	C. nigoni - C. briggsae	0.384515	0.389894	59.7617
PIC55892.1	CBRIG.CBG04103	C. nigoni - C. briggsae	0.155065	0.237396	42.0445
PIC55894.1	CBRIG.CBG04102	C. nigoni - C. briggsae	0.203992	0.246601	51.1898
PIC55895.1	CBRIG.CBG04101	C. nigoni - C. briggsae	0.259919	0.31366	48.6267
PIC55898.1	CBRIG.CBG04100	C. nigoni - C. briggsae	0.221711	0.286334	46.1214
PIC55899.1	CBRIG.CBG04099	C. nigoni - C. briggsae	0.213148	0.250581	52.3816
PIC55900.1	CBRIG.CBG11877	C. nigoni - C. briggsae	0.211788	0.246081	53.1044
PIC55901.1	CBRIG.CBG04098	C. nigoni - C. briggsae	0.1076	0.184411	43.3155
PIC55902.1	CBRIG.CBG04237	C. nigoni - C. briggsae	0.119543	0.181925	46.6374
PIC55903.1	CBRIG.CBG04236	C. nigoni - C. briggsae	0.150951	0.199443	49.8353
PIC55906.1	CBRIG.CBG04234	C. nigoni - C. briggsae	0.148756	0.208187	47.3169
PIC55907.1	CBRIG.CBG04233	C. nigoni - C. briggsae	0.113751	0.188375	43.8187
PIC55908.1	CBRIG.CBG04232b	C. nigoni - C. briggsae	0.108147	0.207225	38.1887
PIC55909.1	CBRIG.CBG04231	C. nigoni - C. briggsae	0.0884961	0.164609	43.476
PIC55910.1	CBRIG.CBG04230b	C. nigoni - C. briggsae	0.089893	0.126895	52.4807
COIWI.g10004.t1	CKAMA.g23.t1	C. oiwi - C. kamaaina	0.64776	0.698701	49.2156
COIWI.g10005.t1	CKAMA.g22.t1	C. oiwi - C. kamaaina	0.486865	0.540353	48.6267
COIWI.g10007.t1	CKAMA.g20526.t1	C. oiwi - C. kamaaina	0.456416	0.531958	43.5248
COIWI.g10010.t1	CKAMA.g2435.t1	C. oiwi - C. kamaaina	0.742978	0.849909	36.2635
COIWI.g10023.t1	CKAMA.g12922.t1	C. oiwi - C. kamaaina	0.309305	0.351167	51.316
COIWI.g10024.t2	CKAMA.g12923.t1	C. oiwi - C. kamaaina	0.283179	0.321639	52.1031
COIWI.g10025.t1	CKAMA.g12924.t1	C. oiwi - C. kamaaina	0.429321	0.480165	49.238
COIWI.g10033.t1	CKAMA.g4017.t1	C. oiwi - C. kamaaina	0.307895	0.397985	40.1593
COIWI.g10035.t2	CKAMA.g6552.t1	C. oiwi - C. kamaaina	0.39774	0.466782	45.0284
COIWI.g10040.t1	CKAMA.g18744.t1	C. oiwi - C. kamaaina	0.654886	0.693623	52.0387
COIWI.g10042.t1	CKAMA.g15447.t1	C. oiwi - C. kamaaina	0.707188	0.755579	49.8056
COIWI.g10045.t1	CKAMA.g20163.t1	C. oiwi - C. kamaaina	0.95366	0.988541	52.9311
COIWI.g10048.t1	CKAMA.g17235.t1	C. oiwi - C. kamaaina	0.294184	0.294184	61
COIWI.g10049.t1	CKAMA.g17236.t1	C. oiwi - C. kamaaina	0.335368	0.385646	49.3691
COIWI.g10050.t1	CKAMA.g17237.t1	C. oiwi - C. kamaaina	0.359658	0.388744	54.2715
COIWI.g10051.t1	CKAMA.g17238.t1	C. oiwi - C. kamaaina	0.266914	0.301945	52.8962
COIWI.g10052.t1	CKAMA.g17239.t1	C. oiwi - C. kamaaina	0.285086	0.294025	58.9321
COIWI.g10053.t1	CKAMA.g17240.t1	C. oiwi - C. kamaaina	0.178446	0.20974	53.7605
COIWI.g10054.t1	CKAMA.g17241.t1	C. oiwi - C. kamaaina	0.359903	0.386332	54.8861
COIWI.g1005.t1	CKAMA.g22692.t1	C. oiwi - C. kamaaina	0.818728	0.843817	55.1961
COIWI.g10088.t1	CKAMA.g18415.t1	C. oiwi - C. kamaaina	0.787783	0.819445	53.6756
COIWI.g10089.t1	CKAMA.g18416.t1	C. oiwi - C. kamaaina	0.408523	0.464314	48.0939
COIWI.g10091.t1	CKAMA.g6217.t1	C. oiwi - C. kamaaina	0.504147	0.547767	50.9095
COIWI.g10093.t2	CKAMA.g6215.t1	C. oiwi - C. kamaaina	0.602033	0.638453	52.575
COIWI.g1009.t1	CKAMA.g14343.t1	C. oiwi - C. kamaaina	0.648067	0.691099	51.0453
COIWI.g10100.t1	CKAMA.g530.t1	C. oiwi - C. kamaaina	0.315461	0.348125	53.4439
COIWI.g10101.t1	CKAMA.g529.t1	C. oiwi - C. kamaaina	0.434483	0.491462	47.819
COIWI.g10102.t1	CKAMA.g528.t1	C. oiwi - C. kamaaina	0.402969	0.425699	55.7419
COIWI.g10103.t1	CKAMA.g527.t1	C. oiwi - C. kamaaina	0.270622	0.306994	52.5859
COIWI.g10104.t1	CKAMA.g526.t1	C. oiwi - C. kamaaina	0.26822	0.329234	46.8856
COIWI.g10105.t1	CKAMA.g525.t1	C. oiwi - C. kamaaina	0.392604	0.450866	47.5224
COIWI.g10106.t1	CKAMA.g524.t1	C. oiwi - C. kamaaina	0.414953	0.414953	61
COIWI.g10107.t1	CKAMA.g523.t1	C. oiwi - C. kamaaina	0.437618	0.457865	56.3162
COIWI.g10109.t1	CKAMA.g522.t1	C. oiwi - C. kamaaina	0.206586	0.273623	45.4922
COIWI.g1010.t1	CKAMA.g14342.t1	C. oiwi - C. kamaaina	0.596306	0.617945	55.9942
COIWI.g10110.t1	CKAMA.g521.t1	C. oiwi - C. kamaaina	0.39091	0.48277	39.75
COIWI.g10111.t1	CKAMA.g520.t1	C. oiwi - C. kamaaina	0.435186	0.471961	52.4929
COIWI.g10112.t1	CKAMA.g519.t1	C. oiwi - C. kamaaina	0.137952	0.276852	28.8682
COIWI.g10113.t2	CKAMA.g518.t1	C. oiwi - C. kamaaina	0.310146	0.351902	51.3405
COIWI.g10114.t1	CKAMA.g517.t1	C. oiwi - C. kamaaina	0.531228	0.563192	53.6056
COIWI.g10116.t1	CKAMA.g516.t1	C. oiwi - C. kamaaina	0.309992	0.384654	43.7284
COIWI.g10118.t1	CKAMA.g515.t1	C. oiwi - C. kamaaina	0.26276	0.274638	58.2524
COIWI.g10119.t1	CKAMA.g514.t1	C. oiwi - C. kamaaina	0.270189	0.270189	61
COIWI.g1011.t1	CKAMA.g14341.t1	C. oiwi - C. kamaaina	0.531701	0.557543	55.022
COIWI.g10120.t1	CKAMA.g513.t1	C. oiwi - C. kamaaina	0.446942	0.489226	51.2184
COIWI.g10121.t1	CKAMA.g512.t1	C. oiwi - C. kamaaina	0.0989008	0.206229	36.1717
COIWI.g10122.t1	CKAMA.g511.t1	C. oiwi - C. kamaaina	0.38201	0.417211	52.857
COIWI.g10123.t1	CKAMA.g510.t1	C. oiwi - C. kamaaina	0.472454	0.506596	53.102
COIWI.g10124.t1	CKAMA.g509.t1	C. oiwi - C. kamaaina	0.157375	0.213234	48.0781
COIWI.g10125.t1	CKAMA.g508.t1	C. oiwi - C. kamaaina	0.447337	0.468027	56.2138
COIWI.g10126.t1	CKAMA.g507.t1	C. oiwi - C. kamaaina	0.355227	0.405802	49.3003
COIWI.g10127.t1	CKAMA.g506.t1	C. oiwi - C. kamaaina	0.346667	0.383235	52.5406
COIWI.g10128.t1	CKAMA.g505.t1	C. oiwi - C. kamaaina	0.277147	0.298064	56.1612
COIWI.g10129.t2	CKAMA.g504.t2	C. oiwi - C. kamaaina	0.207694	0.244298	52.5325
COIWI.g1012.t1	CKAMA.g14340.t1	C. oiwi - C. kamaaina	0.538157	0.585937	49.947
COIWI.g10130.t1	CKAMA.g503.t1	C. oiwi - C. kamaaina	0.215533	0.258644	51.0271
COIWI.g10131.t2	CKAMA.g502.t1	C. oiwi - C. kamaaina	0.324779	0.34902	55.3921
COIWI.g10132.t1	CKAMA.g501.t1	C. oiwi - C. kamaaina	0.407888	0.487144	42.6656
COIWI.g10133.t1	CKAMA.g500.t1	C. oiwi - C. kamaaina	0.466955	0.517485	49.3107
COIWI.g10134.t1	CKAMA.g499.t1	C. oiwi - C. kamaaina	0.439162	0.495036	48.0745
COIWI.g10135.t1	CKAMA.g498.t1	C. oiwi - C. kamaaina	0.226876	0.31667	40.2277
COIWI.g10136.t1	CKAMA.g497.t1	C. oiwi - C. kamaaina	0.433383	0.494074	46.9603
COIWI.g10137.t1	CKAMA.g496.t1	C. oiwi - C. kamaaina	0.368598	0.414254	50.4384
COIWI.g10138.t1	CKAMA.g495.t1	C. oiwi - C. kamaaina	0.451183	0.560907	35.6173
COIWI.g10139.t1	CKAMA.g494.t1	C. oiwi - C. kamaaina	0.300202	0.306299	59.5895
COIWI.g1013.t1	CKAMA.g14339.t1	C. oiwi - C. kamaaina	0.626836	0.657863	53.8226
COIWI.g10140.t1	CKAMA.g493.t1	C. oiwi - C. kamaaina	0.34838	0.371438	55.666
COIWI.g10141.t1	CKAMA.g492.t1	C. oiwi - C. kamaaina	0.477115	0.575986	38.1279
COIWI.g10142.t1	CKAMA.g491.t1	C. oiwi - C. kamaaina	0.400563	0.400563	61
COIWI.g10143.t1	CKAMA.g490.t1	C. oiwi - C. kamaaina	0.483178	0.600443	33.8729
COIWI.g10144.t1	CKAMA.g489.t1	C. oiwi - C. kamaaina	0.43168	0.492285	46.9802
COIWI.g10145.t1	CKAMA.g488.t1	C. oiwi - C. kamaaina	0.151053	0.249805	38.1555
COIWI.g10146.t1	CKAMA.g487.t1	C. oiwi - C. kamaaina	0.272077	0.352332	42.4346
COIWI.g10147.t1	CKAMA.g486.t1	C. oiwi - C. kamaaina	0.327964	0.380959	48.7406
COIWI.g10148.t1	CKAMA.g485.t1	C. oiwi - C. kamaaina	0.506358	0.556808	49.3293
COIWI.g10149.t2	CKAMA.g484.t1	C. oiwi - C. kamaaina	0.250441	0.2778	54.6709
COIWI.g1014.t1	CKAMA.g6374.t1	C. oiwi - C. kamaaina	0.612281	0.656227	50.8341
COIWI.g10150.t1	CKAMA.g483.t1	C. oiwi - C. kamaaina	0.447222	0.476212	54.2937
COIWI.g10151.t1	CKAMA.g482.t1	C. oiwi - C. kamaaina	0.257476	0.265889	59.0538
COIWI.g10152.t1	CKAMA.g481.t1	C. oiwi - C. kamaaina	0.279536	0.324797	50.5297
COIWI.g10153.t1	CKAMA.g480.t1	C. oiwi - C. kamaaina	0.393558	0.434126	51.6154
COIWI.g10154.t1	CKAMA.g479.t1	C. oiwi - C. kamaaina	0.481216	0.547728	45.6138
COIWI.g10155.t1	CKAMA.g478.t2	C. oiwi - C. kamaaina	0.551252	0.593332	51.2657
COIWI.g10156.t1	CKAMA.g477.t1	C. oiwi - C. kamaaina	0.538312	0.629252	39.9626
COIWI.g10157.t1	CKAMA.g476.t1	C. oiwi - C. kamaaina	0.426618	0.476813	49.3885
COIWI.g10158.t1	CKAMA.g475.t1	C. oiwi - C. kamaaina	0.239402	0.24869	58.8514
COIWI.g10159.t1	CKAMA.g474.t1	C. oiwi - C. kamaaina	0.358659	0.380189	56.0193
COIWI.g10160.t1	CKAMA.g472.t1	C. oiwi - C. kamaaina	0.474647	0.505628	53.833
COIWI.g10161.t1	CKAMA.g471.t1	C. oiwi - C. kamaaina	0.473164	0.525738	48.8379
COIWI.g10162.t1	CKAMA.g470.t1	C. oiwi - C. kamaaina	0.44295	0.44295	61
COIWI.g10163.t1	CKAMA.g469.t1	C. oiwi - C. kamaaina	0.23916	0.293603	48.4056
COIWI.g10164.t1	CKAMA.g468.t1	C. oiwi - C. kamaaina	0.28702	0.327548	51.6245
COIWI.g10165.t1	CKAMA.g467.t1	C. oiwi - C. kamaaina	0.306203	0.333936	54.5845
COIWI.g10168.t1	CKAMA.g460.t1	C. oiwi - C. kamaaina	0.325905	0.363272	52.3557
COIWI.g10169.t1	CKAMA.g459.t1	C. oiwi - C. kamaaina	0.142972	0.266444	32.4371
COIWI.g10170.t2	CKAMA.g458.t1	C. oiwi - C. kamaaina	0.373491	0.409981	52.5587
COIWI.g10171.t1	CKAMA.g456.t1	C. oiwi - C. kamaaina	0.406743	0.459182	48.8691
COIWI.g10172.t1	CKAMA.g455.t1	C. oiwi - C. kamaaina	0.291433	0.317676	54.9291
COIWI.g10173.t1	CKAMA.g453.t1	C. oiwi - C. kamaaina	0.224042	0.240555	57.1799
COIWI.g10174.t1	CKAMA.g452.t1	C. oiwi - C. kamaaina	0.236664	0.280369	50.8897
COIWI.g10176.t1	CKAMA.g451.t1	C. oiwi - C. kamaaina	0.306598	0.332413	55.0283
COIWI.g10177.t1	CKAMA.g450.t1	C. oiwi - C. kamaaina	0.39937	0.40746	59.1284
COIWI.g10178.t1	CKAMA.g449.t1	C. oiwi - C. kamaaina	0.406307	0.448256	51.296
COIWI.g10179.t1	CKAMA.g448.t1	C. oiwi - C. kamaaina	0.370698	0.445035	43.8035
COIWI.g10183.t1	CKAMA.g446.t1	C. oiwi - C. kamaaina	0.22035	0.32433	36.946
COIWI.g10184.t1	CKAMA.g445.t1	C. oiwi - C. kamaaina	0.209654	0.237725	54.5064
COIWI.g10185.t1	CKAMA.g444.t1	C. oiwi - C. kamaaina	0.510683	0.557497	50.1704
COIWI.g10186.t1	CKAMA.g443.t1	C. oiwi - C. kamaaina	0.298615	0.340986	51.1982
COIWI.g10187.t1	CKAMA.g442.t1	C. oiwi - C. kamaaina	0.240201	0.240201	61
COIWI.g10188.t1	CKAMA.g441.t1	C. oiwi - C. kamaaina	0.135211	0.195883	46.9645
COIWI.g10189.t1	CKAMA.g440.t1	C. oiwi - C. kamaaina	0.436152	0.456484	56.2965
COIWI.g10190.t1	CKAMA.g439.t1	C. oiwi - C. kamaaina	0.273132	0.315849	51.1184
COIWI.g10191.t1	CKAMA.g438.t1	C. oiwi - C. kamaaina	0.375841	0.437677	46.6955
COIWI.g10192.t1	CKAMA.g437.t1	C. oiwi - C. kamaaina	0.402445	0.438252	52.7166
COIWI.g10193.t1	CKAMA.g436.t1	C. oiwi - C. kamaaina	0.32865	0.34942	56.1953
COIWI.g10194.t2	CKAMA.g435.t1	C. oiwi - C. kamaaina	0.312155	0.359708	49.9995
COIWI.g10195.t1	CKAMA.g434.t1	C. oiwi - C. kamaaina	0.219934	0.243096	55.642
COIWI.g10196.t1	CKAMA.g433.t1	C. oiwi - C. kamaaina	0.301312	0.381288	42.499
COIWI.g10197.t1	CKAMA.g432.t4	C. oiwi - C. kamaaina	0.44091	0.461271	56.2899
COIWI.g10198.t1	CKAMA.g431.t1	C. oiwi - C. kamaaina	0.312743	0.34134	54.3848
COIWI.g10199.t1	CKAMA.g430.t1	C. oiwi - C. kamaaina	0.210375	0.248726	52.1282
COIWI.g10200.t1	CKAMA.g429.t1	C. oiwi - C. kamaaina	0.395128	0.395128	61
COIWI.g10201.t1	CKAMA.g428.t1	C. oiwi - C. kamaaina	0.32139	0.365804	50.7258
COIWI.g10202.t1	CKAMA.g427.t1	C. oiwi - C. kamaaina	0.397531	0.462692	45.9263
COIWI.g1020.t1	CKAMA.g6726.t1	C. oiwi - C. kamaaina	0.378721	0.448081	44.9548
COIWI.g10210.t1	CKAMA.g424.t1	C. oiwi - C. kamaaina	0.504046	0.523415	56.5195
COIWI.g10214.t1	CKAMA.g420.t1	C. oiwi - C. kamaaina	0.245268	0.267877	55.7698
COIWI.g10215.t1	CKAMA.g419.t1	C. oiwi - C. kamaaina	0.365218	0.415976	49.2583
COIWI.g10216.t1	CKAMA.g418.t1	C. oiwi - C. kamaaina	0.241326	0.283772	51.1809
COIWI.g10217.t3	CKAMA.g417.t2	C. oiwi - C. kamaaina	0.217151	0.24783	53.903
COIWI.g10218.t1	CKAMA.g416.t1	C. oiwi - C. kamaaina	0.204044	0.227309	55.618
COIWI.g10219.t1	CKAMA.g415.t1	C. oiwi - C. kamaaina	0.293361	0.372342	42.7293
COIWI.g10220.t1	CKAMA.g414.t1	C. oiwi - C. kamaaina	0.238603	0.276445	52.246
COIWI.g10221.t1	CKAMA.g413.t1	C. oiwi - C. kamaaina	0.631346	0.683389	48.961
COIWI.g10222.t1	CKAMA.g412.t1	C. oiwi - C. kamaaina	0.346795	0.442634	38.8295
COIWI.g10223.t1	CKAMA.g410.t1	C. oiwi - C. kamaaina	0.26512	0.292631	54.636
COIWI.g10224.t1	CKAMA.g409.t1	C. oiwi - C. kamaaina	0.240246	0.351492	35.2651
COIWI.g10225.t1	CKAMA.g408.t1	C. oiwi - C. kamaaina	0.379147	0.404247	55.1934
COIWI.g10226.t1	CKAMA.g407.t2	C. oiwi - C. kamaaina	0.369152	0.417481	49.8201
COIWI.g10227.t1	CKAMA.g406.t1	C. oiwi - C. kamaaina	0.273162	0.363753	40.0434
COIWI.g10228.t1	CKAMA.g405.t2	C. oiwi - C. kamaaina	0.403212	0.445276	51.2693
COIWI.g10229.t1	CKAMA.g404.t1	C. oiwi - C. kamaaina	0.372092	0.433661	46.757
COIWI.g1022.t1	CKAMA.g20882.t1	C. oiwi - C. kamaaina	0.492015	0.531393	51.8906
COIWI.g10230.t1	CKAMA.g403.t1	C. oiwi - C. kamaaina	0.246425	0.339944	39.3661
COIWI.g10231.t1	CKAMA.g402.t1	C. oiwi - C. kamaaina	0.448099	0.463187	57.5096
COIWI.g10232.t1	CKAMA.g401.t1	C. oiwi - C. kamaaina	0.208866	0.256101	50.0732
COIWI.g10233.t1	CKAMA.g400.t2	C. oiwi - C. kamaaina	0.280168	0.331435	49.1404
COIWI.g10234.t1	CKAMA.g399.t1	C. oiwi - C. kamaaina	0.275095	0.307956	53.3982
COIWI.g10235.t1	CKAMA.g398.t1	C. oiwi - C. kamaaina	0.268069	0.28441	57.2199
COIWI.g10236.t1	CKAMA.g397.t1	C. oiwi - C. kamaaina	0.50922	0.532993	55.5005
COIWI.g10237.t1	CKAMA.g396.t1	C. oiwi - C. kamaaina	0.445319	0.481934	52.5298
COIWI.g10239.t3	CKAMA.g395.t1	C. oiwi - C. kamaaina	0.282732	0.332486	49.4904
COIWI.g10240.t1	CKAMA.g394.t1	C. oiwi - C. kamaaina	0.436588	0.483955	50.0426
COIWI.g10241.t1	CKAMA.g392.t1	C. oiwi - C. kamaaina	0.420661	0.460854	51.702
COIWI.g10242.t1	CKAMA.g391.t1	C. oiwi - C. kamaaina	0.201564	0.296883	38.9497
COIWI.g10243.t1	CKAMA.g390.t1	C. oiwi - C. kamaaina	0.344505	0.382831	52.1341
COIWI.g10244.t1	CKAMA.g389.t1	C. oiwi - C. kamaaina	0.868242	0.868242	61
COIWI.g10245.t1	CKAMA.g388.t1	C. oiwi - C. kamaaina	0.3261	0.345554	56.4997
COIWI.g10246.t1	CKAMA.g387.t1	C. oiwi - C. kamaaina	0.522812	0.555182	53.5117
COIWI.g10247.t1	CKAMA.g386.t1	C. oiwi - C. kamaaina	0.385225	0.428766	50.9276
COIWI.g10248.t1	CKAMA.g385.t2	C. oiwi - C. kamaaina	0.320479	0.369723	49.6083
COIWI.g10249.t1	CKAMA.g384.t1	C. oiwi - C. kamaaina	0.272293	0.342575	44.7415
COIWI.g10250.t1	CKAMA.g383.t1	C. oiwi - C. kamaaina	0.440597	0.486511	50.3785
COIWI.g10251.t1	CKAMA.g382.t1	C. oiwi - C. kamaaina	0.306483	0.336052	54.1597
COIWI.g10252.t1	CKAMA.g381.t1	C. oiwi - C. kamaaina	0.412826	0.442249	54.1936
COIWI.g10253.t2	CKAMA.g380.t2	C. oiwi - C. kamaaina	0.333273	0.404549	44.5117
COIWI.g10254.t1	CKAMA.g379.t1	C. oiwi - C. kamaaina	0.43247	0.508291	43.4602
COIWI.g10255.t1	CKAMA.g378.t1	C. oiwi - C. kamaaina	0.192331	0.281893	40.2816
COIWI.g10256.t1	CKAMA.g377.t1	C. oiwi - C. kamaaina	0.26219	0.293899	53.6647
COIWI.g10257.t1	CKAMA.g376.t1	C. oiwi - C. kamaaina	0.285697	0.338447	48.7973
COIWI.g10258.t1	CKAMA.g375.t1	C. oiwi - C. kamaaina	0.28327	0.321257	52.2123
COIWI.g10259.t1	CKAMA.g374.t1	C. oiwi - C. kamaaina	0.484254	0.508528	55.3846
COIWI.g10260.t1	CKAMA.g373.t1	C. oiwi - C. kamaaina	0.463325	0.57431	35.3257
COIWI.g10262.t1	CKAMA.g5545.t1	C. oiwi - C. kamaaina	0.298007	0.34385	50.395
COIWI.g10263.t1	CKAMA.g5544.t1	C. oiwi - C. kamaaina	0.230401	0.28299	48.8346
COIWI.g10265.t2	CKAMA.g5542.t1	C. oiwi - C. kamaaina	0.257487	0.297168	51.8206
COIWI.g10266.t1	CKAMA.g5540.t1	C. oiwi - C. kamaaina	0.288772	0.319142	53.9746
COIWI.g10267.t1	CKAMA.g5539.t1	C. oiwi - C. kamaaina	0.337479	0.369143	53.6751
COIWI.g10268.t1	CKAMA.g5538.t1	C. oiwi - C. kamaaina	0.305873	0.369883	46.1925
COIWI.g10269.t1	CKAMA.g5537.t1	C. oiwi - C. kamaaina	0.235092	0.259013	55.4662
COIWI.g1026.t1	CKAMA.g20880.t1	C. oiwi - C. kamaaina	0.494828	0.526673	53.6332
COIWI.g10270.t2	CKAMA.g5536.t1	C. oiwi - C. kamaaina	0.224757	0.276252	49.0876
COIWI.g10272.t2	CKAMA.g5535.t1	C. oiwi - C. kamaaina	0.278917	0.323647	50.6526
COIWI.g10273.t1	CKAMA.g5534.t1	C. oiwi - C. kamaaina	0.252003	0.287134	52.873
COIWI.g10274.t1	CKAMA.g5533.t1	C. oiwi - C. kamaaina	0.397562	0.502982	36.6132
COIWI.g10276.t1	CKAMA.g5532.t1	C. oiwi - C. kamaaina	0.508189	0.543105	52.9229
COIWI.g10277.t1	CKAMA.g5531.t1	C. oiwi - C. kamaaina	0.71796	0.81556	38.4221
COIWI.g10278.t1	CKAMA.g5530.t1	C. oiwi - C. kamaaina	0.0755216	0.10291	54.6641
COIWI.g10279.t1	CKAMA.g5529.t1	C. oiwi - C. kamaaina	0.455638	0.48493	54.2238
COIWI.g10280.t1	CKAMA.g5528.t1	C. oiwi - C. kamaaina	0.369533	0.40613	52.5339
COIWI.g10281.t1	CKAMA.g5527.t1	C. oiwi - C. kamaaina	0.310329	0.367275	47.8266
COIWI.g10282.t1	CKAMA.g5526.t1	C. oiwi - C. kamaaina	0.51431	0.55351	51.9317
COIWI.g10286.t1	CKAMA.g15380.t1	C. oiwi - C. kamaaina	0.286838	0.347836	46.8891
COIWI.g10287.t2	CKAMA.g15381.t1	C. oiwi - C. kamaaina	0.389846	0.438776	49.681
COIWI.g10288.t1	CKAMA.g15382.t1	C. oiwi - C. kamaaina	0.373512	0.39378	56.3115
COIWI.g10289.t1	CKAMA.g15383.t1	C. oiwi - C. kamaaina	0.540683	0.596665	48.0495
COIWI.g10290.t1	CKAMA.g15384.t1	C. oiwi - C. kamaaina	0.295438	0.304929	58.8046
COIWI.g10291.t1	CKAMA.g15385.t1	C. oiwi - C. kamaaina	0.309373	0.347536	52.1716
COIWI.g10292.t1	CKAMA.g15386.t2	C. oiwi - C. kamaaina	0.308193	0.366956	47.4061
COIWI.g10293.t1	CKAMA.g15387.t1	C. oiwi - C. kamaaina	0.422728	0.459373	52.5228
COIWI.g10294.t1	CKAMA.g15388.t1	C. oiwi - C. kamaaina	0.272137	0.272137	61
COIWI.g10295.t1	CKAMA.g15389.t1	C. oiwi - C. kamaaina	0.480047	0.519601	51.8498
COIWI.g10296.t2	CKAMA.g15390.t1	C. oiwi - C. kamaaina	0.345825	0.349587	60.1297
COIWI.g10298.t1	CKAMA.g15392.t1	C. oiwi - C. kamaaina	0.301466	0.328481	54.7505
COIWI.g10299.t1	CKAMA.g15393.t1	C. oiwi - C. kamaaina	0.304506	0.340362	52.7055
COIWI.g10300.t1	CKAMA.g15394.t1	C. oiwi - C. kamaaina	0.462226	0.524307	46.6389
COIWI.g10301.t1	CKAMA.g15395.t1	C. oiwi - C. kamaaina	0.450079	0.502556	48.8606
COIWI.g10303.t1	CKAMA.g1379.t1	C. oiwi - C. kamaaina	0.177342	0.228259	49.2214
COIWI.g10304.t1	CKAMA.g1378.t1	C. oiwi - C. kamaaina	0.184335	0.268213	41.5964
COIWI.g10306.t1	CKAMA.g13318.t1	C. oiwi - C. kamaaina	0.252477	0.295482	51.0516
COIWI.g10308.t1	CKAMA.g13319.t1	C. oiwi - C. kamaaina	0.594822	0.682415	40.7368
COIWI.g10309.t2	CKAMA.g13320.t1	C. oiwi - C. kamaaina	0.364994	0.407592	51.1458
COIWI.g10310.t1	CKAMA.g13321.t1	C. oiwi - C. kamaaina	0.357538	0.382877	55.1383
COIWI.g10311.t1	CKAMA.g13322.t1	C. oiwi - C. kamaaina	0.370763	0.405954	52.8594
COIWI.g10312.t1	CKAMA.g13323.t1	C. oiwi - C. kamaaina	0.270817	0.311799	51.5197
COIWI.g10313.t1	CKAMA.g13324.t1	C. oiwi - C. kamaaina	0.268246	0.294654	54.8911
COIWI.g10314.t1	CKAMA.g13327.t1	C. oiwi - C. kamaaina	0.374317	0.419149	50.6288
COIWI.g10316.t1	CKAMA.g13328.t1	C. oiwi - C. kamaaina	0.229023	0.269677	51.5954
COIWI.g10317.t1	CKAMA.g13329.t1	C. oiwi - C. kamaaina	0.269818	0.298071	54.4642
COIWI.g10318.t1	CKAMA.g13330.t1	C. oiwi - C. kamaaina	0.335257	0.387943	48.8121
COIWI.g10319.t1	CKAMA.g13331.t1	C. oiwi - C. kamaaina	0.387984	0.43521	50.0753
COIWI.g10320.t1	CKAMA.g13332.t1	C. oiwi - C. kamaaina	0.335615	0.372328	52.5072
COIWI.g10321.t1	CKAMA.g13334.t1	C. oiwi - C. kamaaina	0.308889	0.328334	56.5019
COIWI.g10323.t1	CKAMA.g13335.t1	C. oiwi - C. kamaaina	0.153411	0.290389	29.3127
COIWI.g10325.t1	CKAMA.g13336.t1	C. oiwi - C. kamaaina	0.331035	0.373876	51.0895
COIWI.g10326.t1	CKAMA.g13337.t1	C. oiwi - C. kamaaina	0.354408	0.40493	49.3127
COIWI.g10327.t1	CKAMA.g13338.t1	C. oiwi - C. kamaaina	0.406945	0.455691	49.7236
COIWI.g10328.t1	CKAMA.g13339.t1	C. oiwi - C. kamaaina	0.320927	0.358482	52.3123
COIWI.g10329.t1	CKAMA.g13340.t1	C. oiwi - C. kamaaina	0.361558	0.398438	52.4686
COIWI.g10330.t1	CKAMA.g13341.t1	C. oiwi - C. kamaaina	0.294191	0.352739	47.4559
COIWI.g10331.t1	CKAMA.g13342.t1	C. oiwi - C. kamaaina	0.138121	0.180517	51.1923
COIWI.g10332.t1	CKAMA.g13343.t1	C. oiwi - C. kamaaina	0.127261	0.140657	57.9011
COIWI.g10333.t1	CKAMA.g13344.t1	C. oiwi - C. kamaaina	0.236501	0.277849	51.4349
COIWI.g10334.t1	CKAMA.g13345.t1	C. oiwi - C. kamaaina	0.059927	0.131504	44.442
COIWI.g10335.t1	CKAMA.g13346.t1	C. oiwi - C. kamaaina	0.217858	0.282308	46.0906
COIWI.g10337.t1	CKAMA.g13347.t1	C. oiwi - C. kamaaina	0.328408	0.369542	51.4845
COIWI.g10338.t1	CKAMA.g13348.t1	C. oiwi - C. kamaaina	0.347772	0.393964	50.3143
COIWI.g10339.t1	CKAMA.g13350.t1	C. oiwi - C. kamaaina	0.30289	0.345495	51.1441
COIWI.g1033.t1	CKAMA.g7662.t1	C. oiwi - C. kamaaina	0.336789	0.337824	60.7605
COIWI.g10340.t1	CKAMA.g13352.t1	C. oiwi - C. kamaaina	0.277191	0.324027	50.1653
COIWI.g10341.t1	CKAMA.g13353.t1	C. oiwi - C. kamaaina	0.29607	0.363254	45.4584
COIWI.g10342.t1	CKAMA.g13354.t1	C. oiwi - C. kamaaina	0.227986	0.230914	60.3227
COIWI.g10343.t1	CKAMA.g13355.t1	C. oiwi - C. kamaaina	0.349246	0.415799	45.6042
COIWI.g10344.t1	CKAMA.g13356.t1	C. oiwi - C. kamaaina	0.335896	0.373187	52.3734
COIWI.g10345.t1	CKAMA.g13357.t1	C. oiwi - C. kamaaina	0.319759	0.337561	56.8819
COIWI.g10346.t1	CKAMA.g13358.t1	C. oiwi - C. kamaaina	0.310806	0.364048	48.6834
COIWI.g10347.t1	CKAMA.g13359.t1	C. oiwi - C. kamaaina	0.241776	0.259585	56.8803
COIWI.g10348.t1	CKAMA.g13360.t1	C. oiwi - C. kamaaina	0.318511	0.362423	50.8418
COIWI.g10349.t1	CKAMA.g13361.t1	C. oiwi - C. kamaaina	0.288716	0.325588	52.4704
COIWI.g1034.t1	CKAMA.g3179.t1	C. oiwi - C. kamaaina	0.751115	0.773877	55.7342
COIWI.g10350.t1	CKAMA.g13362.t1	C. oiwi - C. kamaaina	0.224437	0.304827	42.4033
COIWI.g10351.t1	CKAMA.g13363.t1	C. oiwi - C. kamaaina	0.433048	0.489416	47.9603
COIWI.g10352.t1	CKAMA.g13364.t1	C. oiwi - C. kamaaina	0.287513	0.308424	56.1626
COIWI.g10353.t1	CKAMA.g13366.t1	C. oiwi - C. kamaaina	0.547387	0.566212	56.6453
COIWI.g10354.t1	CKAMA.g13368.t1	C. oiwi - C. kamaaina	0.46166	0.510624	49.673
COIWI.g10355.t1	CKAMA.g13369.t1	C. oiwi - C. kamaaina	0.452407	0.478491	54.9661
COIWI.g10356.t1	CKAMA.g13371.t1	C. oiwi - C. kamaaina	0.266045	0.329087	46.4164
COIWI.g10357.t1	CKAMA.g13372.t1	C. oiwi - C. kamaaina	0.296101	0.332531	52.5724
COIWI.g10358.t1	CKAMA.g22786.t1	C. oiwi - C. kamaaina	0.331171	0.363172	53.5973
COIWI.g10359.t1	CKAMA.g22785.t1	C. oiwi - C. kamaaina	0.0929339	0.224956	30.4591
COIWI.g10360.t1	CKAMA.g22784.t1	C. oiwi - C. kamaaina	0.204755	0.250318	50.4598
COIWI.g10361.t1	CKAMA.g22783.t1	C. oiwi - C. kamaaina	0.277159	0.320501	50.9737
COIWI.g10363.t1	CKAMA.g22782.t1	C. oiwi - C. kamaaina	0.163567	0.198063	53.0199
COIWI.g10364.t1	CKAMA.g22781.t1	C. oiwi - C. kamaaina	0.244575	0.260767	57.2545
COIWI.g10365.t1	CKAMA.g22780.t1	C. oiwi - C. kamaaina	0.272481	0.30963	52.4062
COIWI.g10366.t1	CKAMA.g22779.t1	C. oiwi - C. kamaaina	0.352259	0.377912	55.0656
COIWI.g10367.t1	CKAMA.g22778.t2	C. oiwi - C. kamaaina	0.258368	0.316318	47.5942
COIWI.g10368.t1	CKAMA.g22777.t1	C. oiwi - C. kamaaina	0.166754	0.226961	47.0723
COIWI.g10369.t1	CKAMA.g22776.t1	C. oiwi - C. kamaaina	0.20232	0.234207	53.6236
COIWI.g10371.t1	CKAMA.g22775.t1	C. oiwi - C. kamaaina	0.295273	0.327129	53.6307
COIWI.g10372.t1	CKAMA.g22774.t1	C. oiwi - C. kamaaina	0.364098	0.398265	53.0961
COIWI.g10373.t2	CKAMA.g22772.t1	C. oiwi - C. kamaaina	0.305438	0.305438	61
COIWI.g10374.t1	CKAMA.g22771.t1	C. oiwi - C. kamaaina	0.330062	0.365194	52.8728
COIWI.g10375.t1	CKAMA.g22770.t1	C. oiwi - C. kamaaina	0.270167	0.349309	42.6919
COIWI.g10376.t1	CKAMA.g22769.t1	C. oiwi - C. kamaaina	0.36365	0.394179	53.9378
COIWI.g10377.t1	CKAMA.g22768.t2	C. oiwi - C. kamaaina	0.251098	0.301699	49.2944
COIWI.g10378.t1	CKAMA.g22767.t1	C. oiwi - C. kamaaina	0.302791	0.324407	55.9995
COIWI.g10379.t2	CKAMA.g22766.t1	C. oiwi - C. kamaaina	0.512544	0.557657	50.5641
COIWI.g1037.t1	CKAMA.g14257.t1	C. oiwi - C. kamaaina	0.610563	0.680406	44.8432
COIWI.g10380.t1	CKAMA.g22765.t1	C. oiwi - C. kamaaina	0.479201	0.520045	51.5514
COIWI.g10381.t1	CKAMA.g22764.t1	C. oiwi - C. kamaaina	0.290453	0.346665	47.9963
COIWI.g10383.t1	CKAMA.g22763.t1	C. oiwi - C. kamaaina	0.361917	0.397044	52.874
COIWI.g10384.t1	CKAMA.g22762.t1	C. oiwi - C. kamaaina	0.414149	0.439165	55.213
COIWI.g10385.t1	CKAMA.g22761.t1	C. oiwi - C. kamaaina	0.380733	0.400947	56.3238
COIWI.g10388.t1	CKAMA.g12695.t1	C. oiwi - C. kamaaina	0.461227	0.492842	53.6864
COIWI.g10389.t2	CKAMA.g12694.t1	C. oiwi - C. kamaaina	0.31248	0.348795	52.5992
COIWI.g1038.t1	CKAMA.g14258.t1	C. oiwi - C. kamaaina	0.663134	0.689252	54.9582
COIWI.g10390.t1	CKAMA.g12692.t1	C. oiwi - C. kamaaina	0.353834	0.384321	53.9472
COIWI.g10391.t1	CKAMA.g12691.t1	C. oiwi - C. kamaaina	0.284246	0.329984	50.4192
COIWI.g10392.t1	CKAMA.g12690.t1	C. oiwi - C. kamaaina	0.292857	0.328153	52.835
COIWI.g10393.t2	CKAMA.g12689.t1	C. oiwi - C. kamaaina	0.360802	0.403315	51.1654
COIWI.g10394.t1	CKAMA.g12688.t1	C. oiwi - C. kamaaina	0.218958	0.275826	47.8446
COIWI.g10396.t1	CKAMA.g12686.t2	C. oiwi - C. kamaaina	0.267882	0.301603	53.1993
COIWI.g10397.t1	CKAMA.g12685.t1	C. oiwi - C. kamaaina	0.389137	0.421692	53.4691
COIWI.g10398.t1	CKAMA.g12684.t1	C. oiwi - C. kamaaina	0.347037	0.400191	48.7037
COIWI.g10399.t1	CKAMA.g12683.t1	C. oiwi - C. kamaaina	0.439097	0.473239	53.1019
COIWI.g1039.t1	CKAMA.g23050.t1	C. oiwi - C. kamaaina	0.567532	0.58067	57.9606
COIWI.g10401.t1	CKAMA.g12681.t1	C. oiwi - C. kamaaina	0.274189	0.313487	51.9092
COIWI.g10402.t1	CKAMA.g12680.t1	C. oiwi - C. kamaaina	0.420703	0.454086	53.2775
COIWI.g10403.t1	CKAMA.g12679.t1	C. oiwi - C. kamaaina	0.268402	0.316755	49.8143
COIWI.g10404.t1	CKAMA.g12677.t1	C. oiwi - C. kamaaina	0.345065	0.36977	55.2851
COIWI.g10406.t1	CKAMA.g12675.t1	C. oiwi - C. kamaaina	0.325649	0.355652	54.0593
COIWI.g10407.t1	CKAMA.g12674.t1	C. oiwi - C. kamaaina	0.29847	0.412645	34.5877
COIWI.g10411.t1	CKAMA.g12669.t1	C. oiwi - C. kamaaina	0.45068	0.470053	56.5184
COIWI.g10412.t2	CKAMA.g12668.t1	C. oiwi - C. kamaaina	0.245494	0.258151	58.0721
COIWI.g10413.t1	CKAMA.g12667.t1	C. oiwi - C. kamaaina	0.384759	0.423871	51.9521
COIWI.g10414.t1	CKAMA.g12666.t1	C. oiwi - C. kamaaina	0.379878	0.426823	50.1401
COIWI.g10415.t1	CKAMA.g12665.t1	C. oiwi - C. kamaaina	0.450966	0.493235	51.2219
COIWI.g10416.t1	CKAMA.g12664.t1	C. oiwi - C. kamaaina	0.281861	0.329018	50.0913
COIWI.g10423.t1	CKAMA.g3822.t1	C. oiwi - C. kamaaina	0.336854	0.360772	55.4669
COIWI.g10424.t1	CKAMA.g21123.t1	C. oiwi - C. kamaaina	0.552872	0.65723	36.8588
COIWI.g10427.t1	CKAMA.g17921.t1	C. oiwi - C. kamaaina	0.690008	0.719655	54.1418
COIWI.g10428.t1	CKAMA.g17920.t1	C. oiwi - C. kamaaina	0.543048	0.572308	54.2312
COIWI.g1042.t1	CKAMA.g22435.t1	C. oiwi - C. kamaaina	0.600977	0.642615	51.3678
COIWI.g10432.t1	CKAMA.g20292.t1	C. oiwi - C. kamaaina	0.624467	0.664128	51.8252
COIWI.g10433.t1	CKAMA.g20293.t1	C. oiwi - C. kamaaina	0.338082	0.432136	39.2423
COIWI.g10434.t1	CKAMA.g20532.t1	C. oiwi - C. kamaaina	0.575196	0.638979	46.2451
COIWI.g10443.t1	CKAMA.g10058.t1	C. oiwi - C. kamaaina	0.323331	0.360871	52.3159
COIWI.g10444.t1	CKAMA.g10060.t1	C. oiwi - C. kamaaina	0.343923	0.373329	54.1976
COIWI.g10453.t1	CKAMA.g10067.t1	C. oiwi - C. kamaaina	0.358326	0.393656	52.8271
COIWI.g10461.t1	CKAMA.g10073.t1	C. oiwi - C. kamaaina	0.165305	0.270863	36.5811
COIWI.g10462.t1	CKAMA.g15666.t1	C. oiwi - C. kamaaina	0.465232	0.502494	52.3802
COIWI.g10463.t1	CKAMA.g2868.t1	C. oiwi - C. kamaaina	0.409947	0.413282	60.2285
COIWI.g10464.t1	CKAMA.g23442.t1	C. oiwi - C. kamaaina	0.69912	0.738309	51.9343
COIWI.g10467.t1	CKAMA.g15304.t1	C. oiwi - C. kamaaina	0.257558	0.26702	58.8112
COIWI.g10468.t1	CKAMA.g4628.t1	C. oiwi - C. kamaaina	0.692855	0.728903	52.6608
COIWI.g10469.t1	CKAMA.g4627.t1	C. oiwi - C. kamaaina	0.513	0.564312	49.1299
COIWI.g10470.t1	CKAMA.g4626.t1	C. oiwi - C. kamaaina	0.562225	0.606702	50.7111
COIWI.g10472.t2	CKAMA.g20465.t1	C. oiwi - C. kamaaina	0.691878	0.788024	38.7584
COIWI.g10474.t1	CKAMA.g4625.t1	C. oiwi - C. kamaaina	0.483984	0.527008	51.0473
COIWI.g10480.t1	CKAMA.g17171.t2	C. oiwi - C. kamaaina	0.576933	0.608494	53.6988
COIWI.g10482.t1	CKAMA.g19723.t1	C. oiwi - C. kamaaina	0.555727	0.615133	47.2575
COIWI.g10483.t1	CKAMA.g15482.t1	C. oiwi - C. kamaaina	0.468216	0.510667	51.1797
COIWI.g10484.t1	CKAMA.g19721.t1	C. oiwi - C. kamaaina	0.649885	0.660271	58.5973
COIWI.g10485.t1	CKAMA.g19720.t1	C. oiwi - C. kamaaina	0.840061	0.844042	60.0791
COIWI.g10492.t1	CKAMA.g19725.t1	C. oiwi - C. kamaaina	0.453026	0.492197	51.9386
COIWI.g10493.t2	CKAMA.g19727.t1	C. oiwi - C. kamaaina	0.621145	0.698217	43.1707
COIWI.g10496.t1	CKAMA.g19418.t1	C. oiwi - C. kamaaina	0.411664	0.445999	53.0573
COIWI.g10497.t1	CKAMA.g8837.t1	C. oiwi - C. kamaaina	0.443647	0.477908	53.0742
COIWI.g10500.t1	CKAMA.g8833.t1	C. oiwi - C. kamaaina	0.310395	0.361632	49.1472
COIWI.g10501.t1	CKAMA.g8832.t1	C. oiwi - C. kamaaina	0.487665	0.576712	40.4006
COIWI.g10502.t1	CKAMA.g8831.t1	C. oiwi - C. kamaaina	0.572228	0.625669	48.6373
COIWI.g10508.t1	CKAMA.g16100.t1	C. oiwi - C. kamaaina	0.819965	0.849746	54.1107
COIWI.g1050.t1	CKAMA.g22439.t1	C. oiwi - C. kamaaina	0.496015	0.544114	49.8732
COIWI.g10510.t1	CKAMA.g16102.t1	C. oiwi - C. kamaaina	0.455367	0.517221	46.6911
COIWI.g10511.t1	CKAMA.g19530.t1	C. oiwi - C. kamaaina	0.955283	1.01166	47.959
COIWI.g10512.t1	CKAMA.g19529.t1	C. oiwi - C. kamaaina	0.400249	0.418801	56.7083
COIWI.g10513.t1	CKAMA.g19528.t1	C. oiwi - C. kamaaina	0.079144	0.227293	26.7285
COIWI.g10514.t1	CKAMA.g19527.t1	C. oiwi - C. kamaaina	0.204573	0.321289	34
COIWI.g10515.t1	CKAMA.g15673.t1	C. oiwi - C. kamaaina	0.54183	0.620043	42.9067
COIWI.g10516.t1	CKAMA.g19525.t1	C. oiwi - C. kamaaina	0.457855	0.526132	45.2055
COIWI.g10517.t1	CKAMA.g19524.t1	C. oiwi - C. kamaaina	0.399366	0.467284	45.2883
COIWI.g10519.t1	CKAMA.g19522.t1	C. oiwi - C. kamaaina	0.399674	0.434649	52.9093
COIWI.g1052.t1	CKAMA.g22441.t1	C. oiwi - C. kamaaina	0.575109	0.610009	52.9265
COIWI.g10535.t1	CKAMA.g18450.t1	C. oiwi - C. kamaaina	0.38246	0.427022	50.6915
COIWI.g10536.t1	CKAMA.g18449.t1	C. oiwi - C. kamaaina	0.332795	0.412663	42.524
COIWI.g10537.t1	CKAMA.g18448.t1	C. oiwi - C. kamaaina	0.373627	0.427591	48.5163
COIWI.g10538.t1	CKAMA.g18447.t1	C. oiwi - C. kamaaina	0.616012	0.638156	55.8775
COIWI.g10539.t1	CKAMA.g18446.t1	C. oiwi - C. kamaaina	0.557809	0.590403	53.4601
COIWI.g1053.t1	CKAMA.g22443.t1	C. oiwi - C. kamaaina	0.737889	0.796606	47.417
COIWI.g10540.t1	CKAMA.g18445.t1	C. oiwi - C. kamaaina	0.287343	0.325834	52.0957
COIWI.g10541.t1	CKAMA.g18444.t1	C. oiwi - C. kamaaina	0.423147	0.455235	53.5771
COIWI.g10542.t1	CKAMA.g18443.t1	C. oiwi - C. kamaaina	0.395158	0.440035	50.6186
COIWI.g10543.t1	CKAMA.g18442.t1	C. oiwi - C. kamaaina	0.444139	0.472591	54.4182
COIWI.g10544.t1	CKAMA.g18441.t1	C. oiwi - C. kamaaina	0.345358	0.394841	49.553
COIWI.g10545.t1	CKAMA.g18440.t1	C. oiwi - C. kamaaina	0.340611	0.404241	46.2804
COIWI.g10546.t1	CKAMA.g18439.t1	C. oiwi - C. kamaaina	0.329652	0.39258	46.4428
COIWI.g10547.t1	CKAMA.g18438.t1	C. oiwi - C. kamaaina	0.602737	0.632841	54.0361
COIWI.g10548.t1	CKAMA.g18437.t1	C. oiwi - C. kamaaina	0.258962	0.334662	43.4883
COIWI.g10549.t1	CKAMA.g18436.t3	C. oiwi - C. kamaaina	0.274465	0.322054	49.9912
COIWI.g10550.t2	CKAMA.g18435.t1	C. oiwi - C. kamaaina	0.199596	0.257486	47.6084
COIWI.g10551.t1	CKAMA.g18434.t1	C. oiwi - C. kamaaina	0.410589	0.43978	54.2471
COIWI.g10552.t1	CKAMA.g18433.t1	C. oiwi - C. kamaaina	0.447108	0.494083	50.1333
COIWI.g10553.t1	CKAMA.g18432.t1	C. oiwi - C. kamaaina	0.369948	0.403024	53.3485
COIWI.g10556.t1	CKAMA.g18429.t1	C. oiwi - C. kamaaina	0.28503	0.385346	37.7937
COIWI.g10558.t1	CKAMA.g18427.t1	C. oiwi - C. kamaaina	0.302502	0.326301	55.4944
COIWI.g10559.t1	CKAMA.g18426.t1	C. oiwi - C. kamaaina	0.477483	0.532546	48.2622
COIWI.g1055.t1	CKAMA.g9522.t1	C. oiwi - C. kamaaina	0.573824	0.613613	51.7955
COIWI.g10560.t1	CKAMA.g18425.t1	C. oiwi - C. kamaaina	0.34756	0.363957	57.2069
COIWI.g10561.t1	CKAMA.g18424.t1	C. oiwi - C. kamaaina	0.381551	0.419761	52.1608
COIWI.g10571.t1	CKAMA.g20998.t1	C. oiwi - C. kamaaina	0.478697	0.559923	42.21
COIWI.g10574.t1	CKAMA.g14095.t1	C. oiwi - C. kamaaina	0.394561	0.410176	57.3877
COIWI.g10575.t1	CKAMA.g2037.t2	C. oiwi - C. kamaaina	0.467942	0.52028	48.8925
COIWI.g10576.t1	CKAMA.g2038.t1	C. oiwi - C. kamaaina	0.421705	0.430229	59.0281
COIWI.g10578.t1	CKAMA.g2039.t1	C. oiwi - C. kamaaina	0.381512	0.452235	44.6395
COIWI.g10579.t1	CKAMA.g2040.t1	C. oiwi - C. kamaaina	0.396208	0.44825	48.9611
COIWI.g10580.t1	CKAMA.g2041.t1	C. oiwi - C. kamaaina	0.33462	0.427071	39.6132
COIWI.g10581.t1	CKAMA.g2042.t1	C. oiwi - C. kamaaina	0.580795	0.63167	49.2309
COIWI.g10583.t1	CKAMA.g16448.t1	C. oiwi - C. kamaaina	0.231591	0.294793	46.3794
COIWI.g10585.t1	CKAMA.g16446.t1	C. oiwi - C. kamaaina	0.340329	0.39313	48.7856
COIWI.g10586.t1	CKAMA.g16445.t1	C. oiwi - C. kamaaina	0.335457	0.369652	53.0897
COIWI.g10587.t1	CKAMA.g16444.t1	C. oiwi - C. kamaaina	0.271469	0.33049	47.3466
COIWI.g10588.t1	CKAMA.g16443.t1	C. oiwi - C. kamaaina	0.274237	0.31084	52.5327
COIWI.g10589.t3	CKAMA.g16442.t1	C. oiwi - C. kamaaina	0.242152	0.266401	55.3904
COIWI.g10590.t3	CKAMA.g16440.t1	C. oiwi - C. kamaaina	0.13236	0.173257	51.5393
COIWI.g10591.t1	CKAMA.g16438.t1	C. oiwi - C. kamaaina	0.282268	0.317223	52.9137
COIWI.g10594.t1	CKAMA.g114.t1	C. oiwi - C. kamaaina	0.273793	0.343433	44.8901
COIWI.g10595.t1	CKAMA.g115.t1	C. oiwi - C. kamaaina	0.3566	0.407537	49.2166
COIWI.g10596.t1	CKAMA.g116.t1	C. oiwi - C. kamaaina	0.35605	0.409977	48.525
COIWI.g10597.t1	CKAMA.g117.t2	C. oiwi - C. kamaaina	0.266179	0.308031	51.3183
COIWI.g10599.t1	CKAMA.g118.t1	C. oiwi - C. kamaaina	0.137503	0.198719	46.8388
COIWI.g105.t1	CKAMA.g9923.t1	C. oiwi - C. kamaaina	0.537751	0.549461	58.2913
COIWI.g10600.t1	CKAMA.g119.t1	C. oiwi - C. kamaaina	0.307876	0.334997	54.7261
COIWI.g10601.t1	CKAMA.g120.t1	C. oiwi - C. kamaaina	0.276371	0.332195	48.0861
COIWI.g10602.t1	CKAMA.g121.t1	C. oiwi - C. kamaaina	0.250065	0.292125	51.2701
COIWI.g10603.t1	CKAMA.g122.t1	C. oiwi - C. kamaaina	0.141503	0.141503	61
COIWI.g10605.t1	CKAMA.g123.t1	C. oiwi - C. kamaaina	0.340512	0.379788	51.9142
COIWI.g10606.t1	CKAMA.g124.t1	C. oiwi - C. kamaaina	0.207902	0.227257	56.5226
COIWI.g10607.t1	CKAMA.g125.t1	C. oiwi - C. kamaaina	0.365462	0.406358	51.5393
COIWI.g10608.t1	CKAMA.g126.t1	C. oiwi - C. kamaaina	0.569209	0.606468	52.3808
COIWI.g10609.t1	CKAMA.g127.t1	C. oiwi - C. kamaaina	0.25323	0.301835	49.7561
COIWI.g10610.t1	CKAMA.g128.t1	C. oiwi - C. kamaaina	0.264483	0.30393	51.8747
COIWI.g10611.t1	CKAMA.g129.t1	C. oiwi - C. kamaaina	0.326546	0.38824	46.7282
COIWI.g10612.t1	CKAMA.g130.t1	C. oiwi - C. kamaaina	0.249068	0.287259	52.1653
COIWI.g10614.t1	CKAMA.g133.t1	C. oiwi - C. kamaaina	0.391754	0.450038	47.5171
COIWI.g10615.t1	CKAMA.g134.t1	C. oiwi - C. kamaaina	0.465124	0.496087	53.8373
COIWI.g10616.t1	CKAMA.g135.t1	C. oiwi - C. kamaaina	0.648396	0.678475	54.0419
COIWI.g10617.t1	CKAMA.g136.t1	C. oiwi - C. kamaaina	0.397668	0.465879	45.2206
COIWI.g10618.t1	CKAMA.g137.t1	C. oiwi - C. kamaaina	0.284365	0.318464	53.112
COIWI.g10619.t1	CKAMA.g138.t1	C. oiwi - C. kamaaina	0.344003	0.37087	54.7849
COIWI.g10620.t1	CKAMA.g139.t1	C. oiwi - C. kamaaina	0.396352	0.426426	54.043
COIWI.g10621.t1	CKAMA.g140.t1	C. oiwi - C. kamaaina	0.359307	0.415733	47.9469
COIWI.g10622.t1	CKAMA.g141.t1	C. oiwi - C. kamaaina	0.248735	0.290176	51.4133
COIWI.g10623.t1	CKAMA.g142.t1	C. oiwi - C. kamaaina	0.453587	0.477023	55.5785
COIWI.g10624.t1	CKAMA.g143.t1	C. oiwi - C. kamaaina	0.353398	0.380738	54.6756
COIWI.g10625.t1	CKAMA.g144.t1	C. oiwi - C. kamaaina	0.618155	0.730464	35.0196
COIWI.g10627.t1	CKAMA.g146.t1	C. oiwi - C. kamaaina	0.502059	0.52796	55.0085
COIWI.g10630.t1	CKAMA.g13296.t1	C. oiwi - C. kamaaina	0.592713	0.627657	52.9165
COIWI.g10631.t1	CKAMA.g13297.t1	C. oiwi - C. kamaaina	0.612414	0.698185	41.1586
COIWI.g10632.t1	CKAMA.g13298.t1	C. oiwi - C. kamaaina	0.334687	0.375344	51.5948
COIWI.g10633.t1	CKAMA.g13299.t1	C. oiwi - C. kamaaina	0.472904	0.531923	47.3469
COIWI.g10634.t1	CKAMA.g13300.t1	C. oiwi - C. kamaaina	0.395178	0.455048	47.1503
COIWI.g10635.t1	CKAMA.g13301.t1	C. oiwi - C. kamaaina	0.44597	0.456667	58.5256
COIWI.g10636.t1	CKAMA.g13201.t1	C. oiwi - C. kamaaina	0.540342	0.590548	49.3857
COIWI.g10637.t1	CKAMA.g22506.t1	C. oiwi - C. kamaaina	0.459974	0.522234	46.5972
COIWI.g10639.t1	CKAMA.g22504.t1	C. oiwi - C. kamaaina	0.56477	0.669187	36.845
COIWI.g1063.t1	CKAMA.g9119.t1	C. oiwi - C. kamaaina	0.965011	0.99401	54.2918
COIWI.g1064.t1	CKAMA.g17736.t1	C. oiwi - C. kamaaina	0.398094	0.454826	47.876
COIWI.g10651.t1	CKAMA.g16660.t1	C. oiwi - C. kamaaina	0.445879	0.460953	57.5128
COIWI.g1066.t1	CKAMA.g10843.t1	C. oiwi - C. kamaaina	0.597414	0.648842	49.1031
COIWI.g1067.t1	CKAMA.g10841.t1	C. oiwi - C. kamaaina	0.535788	0.585387	49.5262
COIWI.g10682.t1	CKAMA.g23496.t1	C. oiwi - C. kamaaina	0.543364	0.585633	51.2219
COIWI.g10683.t1	CKAMA.g23495.t1	C. oiwi - C. kamaaina	0.459505	0.503067	50.9229
COIWI.g10684.t1	CKAMA.g23494.t1	C. oiwi - C. kamaaina	0.176734	0.242439	45.8003
COIWI.g10685.t1	CKAMA.g23493.t1	C. oiwi - C. kamaaina	0.461315	0.501609	51.6786
COIWI.g10686.t1	CKAMA.g23492.t1	C. oiwi - C. kamaaina	0.463152	0.491527	54.436
COIWI.g10687.t1	CKAMA.g23473.t1	C. oiwi - C. kamaaina	0.0951585	0.181365	41.0578
COIWI.g10688.t1	CKAMA.g23474.t1	C. oiwi - C. kamaaina	0.389893	0.417026	54.7235
COIWI.g10689.t1	CKAMA.g23475.t1	C. oiwi - C. kamaaina	0.369874	0.458125	40.5849
COIWI.g10690.t1	CKAMA.g23476.t1	C. oiwi - C. kamaaina	0.485437	0.528118	51.1266
COIWI.g10691.t1	CKAMA.g23477.t1	C. oiwi - C. kamaaina	0.419202	0.46534	50.3267
COIWI.g10692.t1	CKAMA.g23478.t1	C. oiwi - C. kamaaina	0.320564	0.364889	50.7461
COIWI.g10693.t2	CKAMA.g23479.t1	C. oiwi - C. kamaaina	0.489052	0.509072	56.3687
COIWI.g10694.t1	CKAMA.g23480.t1	C. oiwi - C. kamaaina	0.40756	0.474234	45.5762
COIWI.g10695.t1	CKAMA.g23481.t1	C. oiwi - C. kamaaina	0.345609	0.372131	54.8646
COIWI.g10696.t2	CKAMA.g23482.t1	C. oiwi - C. kamaaina	0.416548	0.46183	50.5248
COIWI.g10697.t1	CKAMA.g23483.t1	C. oiwi - C. kamaaina	0.458375	0.49679	52.1134
COIWI.g10698.t1	CKAMA.g23484.t1	C. oiwi - C. kamaaina	0.502209	0.502209	61
COIWI.g10699.t1	CKAMA.g23485.t1	C. oiwi - C. kamaaina	0.473703	0.490921	57.017
COIWI.g1069.t1	CKAMA.g9122.t1	C. oiwi - C. kamaaina	0.0714292	0.146263	43.6887
COIWI.g10701.t2	CKAMA.g23487.t1	C. oiwi - C. kamaaina	0.277301	0.302332	55.2096
COIWI.g10702.t1	CKAMA.g23488.t1	C. oiwi - C. kamaaina	0.379116	0.477709	38.1923
COIWI.g10703.t2	CKAMA.g23489.t2	C. oiwi - C. kamaaina	0.397016	0.454662	47.6647
COIWI.g10704.t1	CKAMA.g23490.t1	C. oiwi - C. kamaaina	0.397895	0.414844	57.0791
COIWI.g10705.t1	CKAMA.g23491.t1	C. oiwi - C. kamaaina	0.474694	0.506787	53.5759
COIWI.g10706.t1	CKAMA.g23471.t1	C. oiwi - C. kamaaina	0.503472	0.530161	54.8258
COIWI.g10707.t1	CKAMA.g23470.t1	C. oiwi - C. kamaaina	0.446523	0.447021	60.8849
COIWI.g10708.t1	CKAMA.g23469.t1	C. oiwi - C. kamaaina	0.351715	0.404819	48.7153
COIWI.g10711.t1	CKAMA.g287.t1	C. oiwi - C. kamaaina	0.549519	0.608479	47.3607
COIWI.g10713.t1	CKAMA.g291.t1	C. oiwi - C. kamaaina	0.585383	0.60765	55.849
COIWI.g10714.t1	CKAMA.g292.t1	C. oiwi - C. kamaaina	0.777002	0.803076	54.9682
COIWI.g10716.t1	CKAMA.g293.t2	C. oiwi - C. kamaaina	0.608882	0.674503	45.8198
COIWI.g10721.t1	CKAMA.g21277.t1	C. oiwi - C. kamaaina	0.513023	0.537747	55.2806
COIWI.g10722.t1	CKAMA.g21276.t1	C. oiwi - C. kamaaina	0.359226	0.40846	49.6107
COIWI.g10724.t1	CKAMA.g21274.t1	C. oiwi - C. kamaaina	0.614839	0.653554	52.044
COIWI.g10725.t1	CKAMA.g21273.t1	C. oiwi - C. kamaaina	0.440617	0.505662	45.953
COIWI.g10727.t1	CKAMA.g1082.t1	C. oiwi - C. kamaaina	0.372509	0.381456	58.9302
COIWI.g10728.t1	CKAMA.g1083.t1	C. oiwi - C. kamaaina	0.266902	0.319256	48.889
COIWI.g10729.t1	CKAMA.g1084.t1	C. oiwi - C. kamaaina	0.224315	0.290112	45.7792
COIWI.g10730.t1	CKAMA.g1085.t1	C. oiwi - C. kamaaina	0.325563	0.362014	52.5677
COIWI.g10731.t1	CKAMA.g1086.t1	C. oiwi - C. kamaaina	0.391741	0.411653	56.3936
COIWI.g10732.t1	CKAMA.g1089.t1	C. oiwi - C. kamaaina	0.404572	0.450223	50.4394
COIWI.g10733.t1	CKAMA.g1090.t1	C. oiwi - C. kamaaina	0.282307	0.338637	47.9691
COIWI.g10734.t1	CKAMA.g1091.t1	C. oiwi - C. kamaaina	0.212557	0.282872	44.7341
COIWI.g10735.t1	CKAMA.g1092.t1	C. oiwi - C. kamaaina	0.3497	0.390214	51.6277
COIWI.g10736.t1	CKAMA.g1093.t1	C. oiwi - C. kamaaina	0.41168	0.449406	52.2727
COIWI.g10737.t1	CKAMA.g1094.t1	C. oiwi - C. kamaaina	0.266094	0.30788	51.3336
COIWI.g10738.t1	CKAMA.g1095.t1	C. oiwi - C. kamaaina	0.225248	0.328583	37.0953
COIWI.g10739.t1	CKAMA.g1096.t1	C. oiwi - C. kamaaina	0.560347	0.596932	52.5367
COIWI.g10740.t1	CKAMA.g1097.t1	C. oiwi - C. kamaaina	0.363991	0.423381	47.2612
COIWI.g10741.t1	CKAMA.g1099.t1	C. oiwi - C. kamaaina	0.403606	0.434761	53.793
COIWI.g10742.t1	CKAMA.g1101.t1	C. oiwi - C. kamaaina	0.39228	0.445569	48.6727
COIWI.g10743.t1	CKAMA.g1102.t1	C. oiwi - C. kamaaina	0.292114	0.332303	51.7032
COIWI.g10744.t1	CKAMA.g1103.t1	C. oiwi - C. kamaaina	0.25404	0.303016	49.6703
COIWI.g10745.t1	CKAMA.g1104.t1	C. oiwi - C. kamaaina	0.50759	0.559035	49.0992
COIWI.g10746.t1	CKAMA.g1105.t1	C. oiwi - C. kamaaina	0.342672	0.377064	53.0442
COIWI.g10747.t1	CKAMA.g1106.t1	C. oiwi - C. kamaaina	0.330426	0.353962	55.5554
COIWI.g10748.t1	CKAMA.g1107.t1	C. oiwi - C. kamaaina	0.386178	0.432922	50.1867
COIWI.g10749.t1	CKAMA.g1108.t1	C. oiwi - C. kamaaina	0.36938	0.387804	56.738
COIWI.g10750.t1	CKAMA.g1109.t1	C. oiwi - C. kamaaina	0.19637	0.334193	29.1173
COIWI.g10751.t1	CKAMA.g1110.t1	C. oiwi - C. kamaaina	0.0672683	0.196598	31.0819
COIWI.g10752.t1	CKAMA.g1111.t1	C. oiwi - C. kamaaina	0.221276	0.297708	43.3189
COIWI.g10753.t1	CKAMA.g1112.t1	C. oiwi - C. kamaaina	0.272845	0.325256	48.8756
COIWI.g10754.t1	CKAMA.g1113.t1	C. oiwi - C. kamaaina	0.444876	0.478354	53.2556
COIWI.g10755.t1	CKAMA.g1114.t1	C. oiwi - C. kamaaina	0.302638	0.330755	54.4955
COIWI.g10756.t1	CKAMA.g1115.t1	C. oiwi - C. kamaaina	0.0819766	0.194193	35.0407
COIWI.g10757.t1	CKAMA.g1116.t1	C. oiwi - C. kamaaina	0.34687	0.374594	54.5865
COIWI.g10758.t1	CKAMA.g1118.t1	C. oiwi - C. kamaaina	0.307199	0.352712	50.4714
COIWI.g10759.t1	CKAMA.g1119.t1	C. oiwi - C. kamaaina	0.356472	0.410525	48.496
COIWI.g10761.t1	CKAMA.g1120.t1	C. oiwi - C. kamaaina	0.386244	0.416489	54.0034
COIWI.g10762.t1	CKAMA.g1121.t1	C. oiwi - C. kamaaina	0.345906	0.374922	54.2878
COIWI.g10764.t1	CKAMA.g1122.t1	C. oiwi - C. kamaaina	0.117996	0.140676	55.7534
COIWI.g10765.t1	CKAMA.g1123.t1	C. oiwi - C. kamaaina	0.416601	0.456587	51.7501
COIWI.g10766.t1	CKAMA.g1124.t1	C. oiwi - C. kamaaina	0.34777	0.394373	50.2194
COIWI.g10767.t1	CKAMA.g1125.t1	C. oiwi - C. kamaaina	0.499065	0.536871	52.2542
COIWI.g10773.t1	CKAMA.g13017.t1	C. oiwi - C. kamaaina	0.351193	0.384351	53.3295
COIWI.g10776.t1	CKAMA.g13015.t1	C. oiwi - C. kamaaina	0.257589	0.311732	48.4752
COIWI.g10777.t1	CKAMA.g13014.t1	C. oiwi - C. kamaaina	0.384682	0.417879	53.3204
COIWI.g10778.t2	CKAMA.g13013.t1	C. oiwi - C. kamaaina	0.380327	0.412489	53.5599
COIWI.g10779.t1	CKAMA.g13012.t1	C. oiwi - C. kamaaina	0.237435	0.267001	54.1605
COIWI.g10780.t1	CKAMA.g13011.t1	C. oiwi - C. kamaaina	0.321869	0.321869	61
COIWI.g10781.t1	CKAMA.g13010.t1	C. oiwi - C. kamaaina	0.258	0.287355	54.2093
COIWI.g10782.t1	CKAMA.g13009.t1	C. oiwi - C. kamaaina	0.339717	0.359192	56.4948
COIWI.g10783.t1	CKAMA.g13008.t1	C. oiwi - C. kamaaina	0.212606	0.274724	46.6302
COIWI.g10784.t1	CKAMA.g13007.t1	C. oiwi - C. kamaaina	0.275808	0.299874	55.4328
COIWI.g10785.t1	CKAMA.g13005.t1	C. oiwi - C. kamaaina	0.383894	0.400961	57.052
COIWI.g10786.t1	CKAMA.g13004.t1	C. oiwi - C. kamaaina	0.184895	0.19706	58.1858
COIWI.g10787.t2	CKAMA.g13003.t2	C. oiwi - C. kamaaina	0.183908	0.212905	54.2921
COIWI.g10788.t1	CKAMA.g13002.t1	C. oiwi - C. kamaaina	0.34536	0.385842	51.6354
COIWI.g10789.t1	CKAMA.g13001.t1	C. oiwi - C. kamaaina	0.247219	0.283936	52.5063
COIWI.g10791.t1	CKAMA.g20611.t1	C. oiwi - C. kamaaina	0.239226	0.271791	53.4666
COIWI.g10792.t1	CKAMA.g20613.t1	C. oiwi - C. kamaaina	0.302998	0.331499	54.407
COIWI.g10793.t1	CKAMA.g20614.t1	C. oiwi - C. kamaaina	0.0833928	0.130621	50.0746
COIWI.g10797.t1	CKAMA.g20616.t1	C. oiwi - C. kamaaina	0.200852	0.258243	47.7237
COIWI.g10798.t2	CKAMA.g20615.t1	C. oiwi - C. kamaaina	0.283327	0.322505	51.9369
COIWI.g10799.t1	CKAMA.g20617.t1	C. oiwi - C. kamaaina	0.269489	0.310079	51.6103
COIWI.g10800.t1	CKAMA.g20618.t1	C. oiwi - C. kamaaina	0.260858	0.317769	47.8346
COIWI.g10801.t1	CKAMA.g20619.t1	C. oiwi - C. kamaaina	0.317445	0.343848	54.8922
COIWI.g10802.t1	CKAMA.g20620.t1	C. oiwi - C. kamaaina	0.331446	0.351852	56.2796
COIWI.g10803.t1	CKAMA.g20621.t1	C. oiwi - C. kamaaina	0.281514	0.319978	52.102
COIWI.g10804.t1	CKAMA.g20622.t2	C. oiwi - C. kamaaina	0.260911	0.29302	53.5722
COIWI.g10805.t1	CKAMA.g20623.t1	C. oiwi - C. kamaaina	0.320687	0.351818	53.7986
COIWI.g10806.t1	CKAMA.g20624.t1	C. oiwi - C. kamaaina	0.275821	0.308736	53.3857
COIWI.g10807.t1	CKAMA.g20628.t1	C. oiwi - C. kamaaina	0.286246	0.325109	52.0098
COIWI.g10808.t1	CKAMA.g20629.t1	C. oiwi - C. kamaaina	0.32528	0.368808	50.9307
COIWI.g10809.t1	CKAMA.g20630.t1	C. oiwi - C. kamaaina	0.300411	0.336218	52.7168
COIWI.g10810.t1	CKAMA.g20631.t1	C. oiwi - C. kamaaina	0.232243	0.265108	53.3975
COIWI.g10811.t1	CKAMA.g20632.t1	C. oiwi - C. kamaaina	0.323409	0.362073	52.0558
COIWI.g10812.t1	CKAMA.g20633.t1	C. oiwi - C. kamaaina	0.381631	0.38228	60.85
COIWI.g10813.t1	CKAMA.g20634.t1	C. oiwi - C. kamaaina	0.318207	0.3305	58.1563
COIWI.g10816.t1	CKAMA.g6813.t1	C. oiwi - C. kamaaina	0.255978	0.296592	51.6046
COIWI.g10817.t1	CKAMA.g6814.t1	C. oiwi - C. kamaaina	0.340399	0.381781	51.4272
COIWI.g10818.t1	CKAMA.g8718.t1	C. oiwi - C. kamaaina	0.357733	0.385149	54.6579
COIWI.g10820.t1	CKAMA.g16451.t1	C. oiwi - C. kamaaina	0.306497	0.348412	51.3036
COIWI.g10821.t1	CKAMA.g16449.t1	C. oiwi - C. kamaaina	0.369821	0.395553	55.0475
COIWI.g10822.t1	CKAMA.g16450.t1	C. oiwi - C. kamaaina	0.446418	0.467875	56.0363
COIWI.g10825.t1	CKAMA.g22196.t1	C. oiwi - C. kamaaina	0.458765	0.483782	55.2128
COIWI.g10832.t2	CKAMA.g12003.t1	C. oiwi - C. kamaaina	0.428131	0.463393	52.8428
COIWI.g10833.t1	CKAMA.g9515.t1	C. oiwi - C. kamaaina	0.411477	0.448325	52.476
COIWI.g10835.t2	CKAMA.g4596.t1	C. oiwi - C. kamaaina	0.629223	0.666874	52.29
COIWI.g10836.t1	CKAMA.g5603.t1	C. oiwi - C. kamaaina	0.517652	0.531057	57.8988
COIWI.g10837.t1	CKAMA.g14279.t1	C. oiwi - C. kamaaina	0.471472	0.488158	57.14
COIWI.g10838.t1	CKAMA.g4597.t1	C. oiwi - C. kamaaina	0.189821	0.279551	40.2428
COIWI.g10843.t1	CKAMA.g1971.t1	C. oiwi - C. kamaaina	0.311757	0.365855	48.4855
COIWI.g10844.t1	CKAMA.g1972.t1	C. oiwi - C. kamaaina	0.412715	0.449655	52.4547
COIWI.g10845.t1	CKAMA.g12951.t1	C. oiwi - C. kamaaina	0.37624	0.430347	48.4833
COIWI.g1084.t1	CKAMA.g3086.t1	C. oiwi - C. kamaaina	0.505964	0.548908	51.0659
COIWI.g10850.t2	CKAMA.g13090.t2	C. oiwi - C. kamaaina	0.659147	0.70476	50.4481
COIWI.g10851.t1	CKAMA.g20274.t1	C. oiwi - C. kamaaina	0.365211	0.486673	32.9021
COIWI.g10852.t1	CKAMA.g20275.t1	C. oiwi - C. kamaaina	0.846483	0.851153	59.9198
COIWI.g10853.t1	CKAMA.g20276.t1	C. oiwi - C. kamaaina	0.542451	0.607527	45.9459
COIWI.g10854.t1	CKAMA.g20277.t1	C. oiwi - C. kamaaina	0.778738	0.797225	56.7234
COIWI.g10857.t1	CKAMA.g17399.t1	C. oiwi - C. kamaaina	0.442901	0.49251	49.524
COIWI.g10858.t2	CKAMA.g17400.t2	C. oiwi - C. kamaaina	0.479883	0.551399	44.4561
COIWI.g10859.t2	CKAMA.g17401.t1	C. oiwi - C. kamaaina	0.340885	0.409005	45.2418
COIWI.g1085.t1	CKAMA.g3087.t1	C. oiwi - C. kamaaina	0.214366	0.244173	54.1046
COIWI.g10860.t1	CKAMA.g17402.t1	C. oiwi - C. kamaaina	0.694692	0.760503	45.7759
COIWI.g10861.t1	CKAMA.g17403.t1	C. oiwi - C. kamaaina	0.605266	0.68416	42.7495
COIWI.g10862.t1	CKAMA.g17405.t1	C. oiwi - C. kamaaina	0.711824	0.744721	53.3899
COIWI.g10863.t1	CKAMA.g17404.t1	C. oiwi - C. kamaaina	0.798743	0.889864	39.9208
COIWI.g10865.t1	CKAMA.g17406.t1	C. oiwi - C. kamaaina	0.713691	0.785697	44.3427
COIWI.g10866.t1	CKAMA.g17407.t1	C. oiwi - C. kamaaina	0.72378	0.787053	46.3631
COIWI.g10867.t1	CKAMA.g17408.t1	C. oiwi - C. kamaaina	0.121263	0.22955	35.9499
COIWI.g10868.t1	CKAMA.g17409.t1	C. oiwi - C. kamaaina	0.535079	0.572422	52.3614
COIWI.g10869.t1	CKAMA.g17410.t1	C. oiwi - C. kamaaina	0.850383	0.911376	46.8903
COIWI.g1086.t1	CKAMA.g3088.t1	C. oiwi - C. kamaaina	0.69059	0.709518	56.6212
COIWI.g10870.t1	CKAMA.g17411.t1	C. oiwi - C. kamaaina	0.613912	0.66695	48.7306
COIWI.g10871.t1	CKAMA.g17412.t1	C. oiwi - C. kamaaina	0.553527	0.616619	46.4048
COIWI.g10872.t1	CKAMA.g17413.t1	C. oiwi - C. kamaaina	0.958335	1.03261	43.8189
COIWI.g10873.t1	CKAMA.g17414.t1	C. oiwi - C. kamaaina	0.91082	0.971418	46.9818
COIWI.g10875.t1	CKAMA.g17415.t1	C. oiwi - C. kamaaina	0.723688	0.78195	47.5221
COIWI.g10876.t1	CKAMA.g17416.t1	C. oiwi - C. kamaaina	0.647978	0.720716	44.1733
COIWI.g1087.t1	CKAMA.g17985.t1	C. oiwi - C. kamaaina	0.472872	0.492734	56.4052
COIWI.g10886.t1	CKAMA.g3366.t1	C. oiwi - C. kamaaina	0.570394	0.610939	51.6207
COIWI.g10889.t1	CKAMA.g13875.t1	C. oiwi - C. kamaaina	0.913343	0.941029	54.5954
COIWI.g1088.t1	CKAMA.g3089.t1	C. oiwi - C. kamaaina	0.493426	0.518844	55.1201
COIWI.g1089.t1	CKAMA.g4718.t1	C. oiwi - C. kamaaina	0.426876	0.473286	50.2641
COIWI.g10902.t1	CKAMA.g20786.t1	C. oiwi - C. kamaaina	0.306658	0.342181	52.7823
COIWI.g10903.t1	CKAMA.g20787.t1	C. oiwi - C. kamaaina	0.182103	0.252092	44.8095
COIWI.g10904.t1	CKAMA.g20788.t1	C. oiwi - C. kamaaina	0.251718	0.291553	51.785
COIWI.g10905.t1	CKAMA.g20789.t1	C. oiwi - C. kamaaina	0.306754	0.354027	50.0641
COIWI.g10907.t1	CKAMA.g20790.t1	C. oiwi - C. kamaaina	0.317614	0.34508	54.6462
COIWI.g10908.t1	CKAMA.g20791.t1	C. oiwi - C. kamaaina	0.393269	0.409206	57.3134
COIWI.g10909.t1	CKAMA.g20792.t1	C. oiwi - C. kamaaina	0.184854	0.209836	55.2208
COIWI.g1090.t1	CKAMA.g4719.t1	C. oiwi - C. kamaaina	0.213623	0.22116	59.2564
COIWI.g10910.t1	CKAMA.g20793.t1	C. oiwi - C. kamaaina	0.256633	0.275968	56.5272
COIWI.g10911.t1	CKAMA.g20794.t1	C. oiwi - C. kamaaina	0.391605	0.419189	54.6189
COIWI.g10912.t1	CKAMA.g20795.t1	C. oiwi - C. kamaaina	0.260821	0.301899	51.4975
COIWI.g10913.t1	CKAMA.g20796.t1	C. oiwi - C. kamaaina	0.2027	0.244157	51.4097
COIWI.g10916.t1	CKAMA.g20798.t1	C. oiwi - C. kamaaina	0.394085	0.428253	53.0958
COIWI.g10917.t1	CKAMA.g20799.t1	C. oiwi - C. kamaaina	0.255303	0.313221	47.6019
COIWI.g10918.t1	CKAMA.g20800.t1	C. oiwi - C. kamaaina	0.376458	0.424951	49.782
COIWI.g10919.t1	CKAMA.g20801.t1	C. oiwi - C. kamaaina	0.316069	0.362791	50.1919
COIWI.g10920.t1	CKAMA.g20802.t1	C. oiwi - C. kamaaina	0.301014	0.332804	53.6459
COIWI.g10921.t1	CKAMA.g20803.t1	C. oiwi - C. kamaaina	0.391443	0.432427	51.519
COIWI.g10922.t1	CKAMA.g20805.t1	C. oiwi - C. kamaaina	0.326082	0.343778	56.9064
COIWI.g10923.t1	CKAMA.g20806.t1	C. oiwi - C. kamaaina	0.237226	0.304102	45.5294
COIWI.g10924.t1	CKAMA.g20807.t1	C. oiwi - C. kamaaina	0.365175	0.398815	53.2181
COIWI.g10925.t1	CKAMA.g20808.t1	C. oiwi - C. kamaaina	0.343499	0.360781	57.0021
COIWI.g10926.t1	CKAMA.g20809.t1	C. oiwi - C. kamaaina	0.338849	0.401273	46.5595
COIWI.g10927.t1	CKAMA.g20810.t1	C. oiwi - C. kamaaina	0.287029	0.330959	50.8376
COIWI.g10928.t1	CKAMA.g20814.t1	C. oiwi - C. kamaaina	0.352439	0.381435	54.2922
COIWI.g10929.t1	CKAMA.g20815.t1	C. oiwi - C. kamaaina	0.33541	0.40788	44.2354
COIWI.g10930.t1	CKAMA.g20816.t1	C. oiwi - C. kamaaina	0.285756	0.325915	51.7101
COIWI.g10931.t1	CKAMA.g20817.t1	C. oiwi - C. kamaaina	0.361143	0.393851	53.4335
COIWI.g10933.t1	CKAMA.g20818.t1	C. oiwi - C. kamaaina	0.437413	0.491397	48.5118
COIWI.g10934.t1	CKAMA.g20819.t1	C. oiwi - C. kamaaina	0.202331	0.252896	49.3027
COIWI.g10935.t1	CKAMA.g20820.t1	C. oiwi - C. kamaaina	0.284951	0.349827	45.9921
COIWI.g10936.t2	CKAMA.g20821.t1	C. oiwi - C. kamaaina	0.206212	0.244291	52.1913
COIWI.g10937.t1	CKAMA.g20822.t1	C. oiwi - C. kamaaina	0.159742	0.186134	54.8948
COIWI.g10938.t1	CKAMA.g20823.t1	C. oiwi - C. kamaaina	0.302952	0.34525	51.2151
COIWI.g10939.t1	CKAMA.g20824.t1	C. oiwi - C. kamaaina	0.272215	0.309862	52.2911
COIWI.g1093.t1	CKAMA.g4721.t1	C. oiwi - C. kamaaina	0.282567	0.286272	60.1429
COIWI.g10940.t1	CKAMA.g20825.t1	C. oiwi - C. kamaaina	0.231209	0.281783	49.3006
COIWI.g10941.t1	CKAMA.g20826.t1	C. oiwi - C. kamaaina	0.19786	0.241377	50.933
COIWI.g10942.t1	CKAMA.g20828.t1	C. oiwi - C. kamaaina	0.0465384	0.112165	45.8185
COIWI.g10945.t1	CKAMA.g20831.t1	C. oiwi - C. kamaaina	0.194449	0.196002	60.6408
COIWI.g10946.t1	CKAMA.g20833.t1	C. oiwi - C. kamaaina	0.17303	0.217247	50.7713
COIWI.g10947.t1	CKAMA.g20834.t1	C. oiwi - C. kamaaina	0.33764	0.376917	51.9138
COIWI.g10948.t1	CKAMA.g20835.t1	C. oiwi - C. kamaaina	0.33276	0.375968	51.0048
COIWI.g10949.t1	CKAMA.g20836.t1	C. oiwi - C. kamaaina	0.178093	0.207942	54.0948
COIWI.g1094.t1	CKAMA.g4722.t1	C. oiwi - C. kamaaina	0.405555	0.454341	49.7142
COIWI.g10950.t1	CKAMA.g20837.t1	C. oiwi - C. kamaaina	0.18994	0.18994	61
COIWI.g10951.t1	CKAMA.g20838.t1	C. oiwi - C. kamaaina	0.240014	0.270795	53.8793
COIWI.g10952.t1	CKAMA.g20839.t1	C. oiwi - C. kamaaina	0.455705	0.50892	48.6898
COIWI.g10953.t1	CKAMA.g20840.t1	C. oiwi - C. kamaaina	0.371291	0.437945	45.5807
COIWI.g10958.t1	CKAMA.g2388.t1	C. oiwi - C. kamaaina	0.353392	0.370644	57.0091
COIWI.g10959.t1	CKAMA.g2387.t1	C. oiwi - C. kamaaina	0.165435	0.195225	54.1087
COIWI.g10961.t1	CKAMA.g2386.t1	C. oiwi - C. kamaaina	0.255981	0.278482	55.7948
COIWI.g10962.t1	CKAMA.g2384.t1	C. oiwi - C. kamaaina	0.290035	0.32378	53.1938
COIWI.g10963.t1	CKAMA.g2383.t1	C. oiwi - C. kamaaina	0.267775	0.351103	41.7235
COIWI.g10964.t1	CKAMA.g2382.t1	C. oiwi - C. kamaaina	0.316445	0.35015	53.203
COIWI.g10965.t1	CKAMA.g2381.t1	C. oiwi - C. kamaaina	0.29718	0.331508	53.0589
COIWI.g10966.t2	CKAMA.g2380.t1	C. oiwi - C. kamaaina	0.199541	0.224604	55.2022
COIWI.g10967.t1	CKAMA.g2379.t2	C. oiwi - C. kamaaina	0.20911	0.219283	58.6467
COIWI.g10968.t1	CKAMA.g2378.t1	C. oiwi - C. kamaaina	0.170245	0.187045	57.1137
COIWI.g10969.t1	CKAMA.g2377.t1	C. oiwi - C. kamaaina	0.323126	0.353874	53.887
COIWI.g10970.t1	CKAMA.g2376.t1	C. oiwi - C. kamaaina	0.521261	0.562693	51.4156
COIWI.g10971.t1	CKAMA.g2375.t1	C. oiwi - C. kamaaina	0.2731	0.318911	50.4025
COIWI.g10972.t1	CKAMA.g15170.t1	C. oiwi - C. kamaaina	0.342249	0.386174	50.8387
COIWI.g10973.t1	CKAMA.g15169.t1	C. oiwi - C. kamaaina	0.359239	0.410536	49.1334
COIWI.g10974.t1	CKAMA.g15168.t1	C. oiwi - C. kamaaina	0.346418	0.415956	44.9136
COIWI.g10976.t1	CKAMA.g15167.t1	C. oiwi - C. kamaaina	0.132086	0.24643	34.5486
COIWI.g10977.t1	CKAMA.g15166.t1	C. oiwi - C. kamaaina	0.310827	0.343445	53.4544
COIWI.g10978.t1	CKAMA.g15165.t1	C. oiwi - C. kamaaina	0.375651	0.408422	53.419
COIWI.g10979.t1	CKAMA.g15164.t1	C. oiwi - C. kamaaina	0.331552	0.374859	50.9816
COIWI.g10980.t1	CKAMA.g15163.t1	C. oiwi - C. kamaaina	0.31243	0.354721	51.2167
COIWI.g10981.t2	CKAMA.g15162.t1	C. oiwi - C. kamaaina	0.355637	0.374372	56.666
COIWI.g10982.t1	CKAMA.g15161.t1	C. oiwi - C. kamaaina	0.348055	0.348055	61
COIWI.g10983.t1	CKAMA.g15160.t1	C. oiwi - C. kamaaina	0.43482	0.445251	58.587
COIWI.g10984.t1	CKAMA.g15159.t1	C. oiwi - C. kamaaina	0.365777	0.419035	48.6798
COIWI.g10985.t1	CKAMA.g15158.t1	C. oiwi - C. kamaaina	0.291741	0.313325	56.0069
COIWI.g10986.t1	CKAMA.g15157.t1	C. oiwi - C. kamaaina	0.302509	0.364243	46.719
COIWI.g10987.t1	CKAMA.g5037.t1	C. oiwi - C. kamaaina	0.476639	0.516676	51.7383
COIWI.g10989.t1	CKAMA.g15155.t1	C. oiwi - C. kamaaina	0.387418	0.426644	51.9258
COIWI.g10990.t1	CKAMA.g15154.t1	C. oiwi - C. kamaaina	0.349142	0.385335	52.6274
COIWI.g10991.t1	CKAMA.g15153.t1	C. oiwi - C. kamaaina	0.369395	0.406494	52.4179
COIWI.g10992.t1	CKAMA.g15152.t1	C. oiwi - C. kamaaina	0.353055	0.394684	51.3699
COIWI.g10993.t1	CKAMA.g15151.t1	C. oiwi - C. kamaaina	0.330318	0.373153	51.0908
COIWI.g10994.t1	CKAMA.g15149.t1	C. oiwi - C. kamaaina	0.289824	0.306966	57.0344
COIWI.g10995.t1	CKAMA.g15148.t1	C. oiwi - C. kamaaina	0.196305	0.236468	51.7091
COIWI.g10996.t1	CKAMA.g15147.t1	C. oiwi - C. kamaaina	0.247509	0.293165	50.4383
COIWI.g10997.t1	CKAMA.g15146.t1	C. oiwi - C. kamaaina	0.351035	0.384878	53.1711
COIWI.g10999.t1	CKAMA.g15145.t1	C. oiwi - C. kamaaina	0.150513	0.168836	56.7615
COIWI.g10.t1	CKAMA.g88.t1	C. oiwi - C. kamaaina	0.344883	0.429371	41.4553
COIWI.g11000.t1	CKAMA.g15144.t1	C. oiwi - C. kamaaina	0.295708	0.329156	53.2624
COIWI.g11001.t1	CKAMA.g15143.t1	C. oiwi - C. kamaaina	0.226891	0.257379	53.9472
COIWI.g11002.t1	CKAMA.g15142.t1	C. oiwi - C. kamaaina	0.335443	0.36959	53.1007
COIWI.g11003.t1	CKAMA.g15141.t1	C. oiwi - C. kamaaina	0.189629	0.221759	53.5672
COIWI.g11004.t1	CKAMA.g15140.t1	C. oiwi - C. kamaaina	0.394215	0.422611	54.4313
COIWI.g11005.t1	CKAMA.g15139.t1	C. oiwi - C. kamaaina	0.265362	0.311547	50.3159
COIWI.g11006.t1	CKAMA.g15137.t1	C. oiwi - C. kamaaina	0.626557	0.679467	48.7601
COIWI.g11007.t2	CKAMA.g15136.t1	C. oiwi - C. kamaaina	0.352909	0.393647	51.5761
COIWI.g11008.t1	CKAMA.g1343.t1	C. oiwi - C. kamaaina	0.385677	0.422668	52.443
COIWI.g11010.t1	CKAMA.g1342.t1	C. oiwi - C. kamaaina	0.294396	0.326738	53.5181
COIWI.g11011.t1	CKAMA.g1341.t1	C. oiwi - C. kamaaina	0.254424	0.311746	47.7396
COIWI.g11022.t2	CKAMA.g10604.t1	C. oiwi - C. kamaaina	0.705098	0.763522	47.4846
COIWI.g11025.t1	CKAMA.g2821.t1	C. oiwi - C. kamaaina	0.291063	0.339408	49.8164
COIWI.g11026.t1	CKAMA.g2822.t1	C. oiwi - C. kamaaina	0.335222	0.397484	46.5968
COIWI.g11027.t1	CKAMA.g2823.t1	C. oiwi - C. kamaaina	0.3073	0.371005	46.263
COIWI.g11030.t1	CKAMA.g2826.t1	C. oiwi - C. kamaaina	0.250116	0.275966	55.0199
COIWI.g11032.t1	CKAMA.g15064.t1	C. oiwi - C. kamaaina	0.0669508	0.146343	42.6342
COIWI.g11034.t1	CKAMA.g5189.t1	C. oiwi - C. kamaaina	0.314822	0.369399	48.3744
COIWI.g11036.t1	CKAMA.g5187.t1	C. oiwi - C. kamaaina	0.193706	0.21408	56.2871
COIWI.g11037.t1	CKAMA.g5186.t1	C. oiwi - C. kamaaina	0.332944	0.377346	50.7284
COIWI.g11038.t1	CKAMA.g5185.t1	C. oiwi - C. kamaaina	0.365173	0.411454	50.2937
COIWI.g11042.t1	CKAMA.g5182.t1	C. oiwi - C. kamaaina	0.260343	0.294989	52.9853
COIWI.g11043.t1	CKAMA.g5181.t1	C. oiwi - C. kamaaina	0.369532	0.421913	48.8828
COIWI.g11044.t1	CKAMA.g5180.t1	C. oiwi - C. kamaaina	0.344303	0.374053	54.1177
COIWI.g11045.t1	CKAMA.g12396.t1	C. oiwi - C. kamaaina	0.336763	0.436832	37.8509
COIWI.g11046.t1	CKAMA.g12397.t1	C. oiwi - C. kamaaina	0.330082	0.374375	50.7536
COIWI.g11047.t1	CKAMA.g12398.t1	C. oiwi - C. kamaaina	0.349889	0.446458	38.6606
COIWI.g11048.t1	CKAMA.g12399.t1	C. oiwi - C. kamaaina	0.303668	0.335646	53.6025
COIWI.g11049.t1	CKAMA.g12400.t1	C. oiwi - C. kamaaina	0.284015	0.323834	51.7888
COIWI.g11050.t1	CKAMA.g12401.t1	C. oiwi - C. kamaaina	0.223076	0.260764	52.2817
COIWI.g11052.t2	CKAMA.g4184.t1	C. oiwi - C. kamaaina	0.662052	0.705938	50.8477
COIWI.g11054.t1	CKAMA.g3206.t1	C. oiwi - C. kamaaina	0.868464	0.887276	56.6483
COIWI.g11055.t1	CKAMA.g3205.t1	C. oiwi - C. kamaaina	0.478957	0.511945	53.3688
COIWI.g11056.t1	CKAMA.g12208.t1	C. oiwi - C. kamaaina	0.368072	0.427755	47.1936
COIWI.g1105.t1	CKAMA.g21066.t1	C. oiwi - C. kamaaina	0.329762	0.405522	43.4744
COIWI.g11060.t1	CKAMA.g8872.t1	C. oiwi - C. kamaaina	0.650589	0.704053	48.6321
COIWI.g11064.t1	CKAMA.g6717.t1	C. oiwi - C. kamaaina	0.351604	0.469211	33.7939
COIWI.g11068.t1	CKAMA.g6715.t1	C. oiwi - C. kamaaina	0.517492	0.533913	57.2013
COIWI.g11069.t1	CKAMA.g6711.t1	C. oiwi - C. kamaaina	0.735388	0.772522	52.4096
COIWI.g1106.t1	CKAMA.g21063.t1	C. oiwi - C. kamaaina	0.335146	0.455007	33.2726
COIWI.g11070.t1	CKAMA.g6712.t1	C. oiwi - C. kamaaina	0.597376	0.628339	53.8374
COIWI.g11071.t1	CKAMA.g6741.t1	C. oiwi - C. kamaaina	0.45981	0.4969	52.4198
COIWI.g11076.t1	CKAMA.g4998.t1	C. oiwi - C. kamaaina	0.275173	0.310341	52.8646
COIWI.g11077.t1	CKAMA.g18627.t1	C. oiwi - C. kamaaina	0.383918	0.408999	55.1978
COIWI.g11078.t1	CKAMA.g18628.t1	C. oiwi - C. kamaaina	0.181755	0.213047	53.7614
COIWI.g11079.t1	CKAMA.g6193.t1	C. oiwi - C. kamaaina	0.211599	0.328752	33.899
COIWI.g1107.t1	CKAMA.g21062.t1	C. oiwi - C. kamaaina	0.441285	0.475568	53.0693
COIWI.g11084.t1	CKAMA.g17115.t1	C. oiwi - C. kamaaina	0.298384	0.358453	47.1042
COIWI.g11085.t1	CKAMA.g17114.t1	C. oiwi - C. kamaaina	0.262109	0.314495	48.8816
COIWI.g11086.t2	CKAMA.g17113.t2	C. oiwi - C. kamaaina	0.288108	0.321941	53.1732
COIWI.g11087.t1	CKAMA.g17112.t1	C. oiwi - C. kamaaina	0.264129	0.283773	56.4557
COIWI.g11088.t1	CKAMA.g17111.t1	C. oiwi - C. kamaaina	0.314683	0.357064	51.1959
COIWI.g1108.t1	CKAMA.g21061.t1	C. oiwi - C. kamaaina	0.432202	0.460092	54.5482
COIWI.g11090.t1	CKAMA.g19105.t1	C. oiwi - C. kamaaina	0.741463	0.782239	51.5673
COIWI.g11091.t1	CKAMA.g19104.t1	C. oiwi - C. kamaaina	0.783321	0.843531	47.0714
COIWI.g11093.t1	CKAMA.g7964.t1	C. oiwi - C. kamaaina	0.181355	0.221693	51.6686
COIWI.g11094.t1	CKAMA.g13536.t1	C. oiwi - C. kamaaina	0.465073	0.495008	54.0751
COIWI.g11095.t1	CKAMA.g13535.t1	C. oiwi - C. kamaaina	0.362741	0.362741	61
COIWI.g11096.t1	CKAMA.g9821.t1	C. oiwi - C. kamaaina	0.554327	0.570754	57.2
COIWI.g11098.t1	CKAMA.g9634.t1	C. oiwi - C. kamaaina	0.664444	0.746417	42.037
COIWI.g11100.t1	CKAMA.g8016.t1	C. oiwi - C. kamaaina	0.790896	0.824578	53.2082
COIWI.g11103.t1	CKAMA.g21387.t1	C. oiwi - C. kamaaina	0.440876	0.485437	50.6918
COIWI.g11104.t1	CKAMA.g14094.t1	C. oiwi - C. kamaaina	0.600132	0.65196	49.0106
COIWI.g11106.t1	CKAMA.g15684.t1	C. oiwi - C. kamaaina	0.507059	0.546401	51.8989
COIWI.g11107.t1	CKAMA.g15685.t1	C. oiwi - C. kamaaina	0.419861	0.460916	51.5028
COIWI.g11108.t1	CKAMA.g15686.t1	C. oiwi - C. kamaaina	0.433949	0.504758	44.6197
COIWI.g11113.t1	CKAMA.g15688.t1	C. oiwi - C. kamaaina	0.564381	0.649484	41.3129
COIWI.g11115.t1	CKAMA.g15689.t1	C. oiwi - C. kamaaina	0.28867	0.402764	34.6065
COIWI.g11116.t1	CKAMA.g15691.t1	C. oiwi - C. kamaaina	0.587782	0.642929	48.2427
COIWI.g11117.t1	CKAMA.g19431.t1	C. oiwi - C. kamaaina	0.733399	0.769419	52.6676
COIWI.g11121.t1	CKAMA.g13457.t1	C. oiwi - C. kamaaina	0.797356	0.870874	43.9931
COIWI.g11122.t1	CKAMA.g13456.t1	C. oiwi - C. kamaaina	0.923489	0.96006	52.54
COIWI.g11131.t2	CKAMA.g22512.t1	C. oiwi - C. kamaaina	0.458962	0.514872	48.0661
COIWI.g11137.t1	CKAMA.g2126.t1	C. oiwi - C. kamaaina	0.624708	0.662303	52.3031
COIWI.g1113.t1	CKAMA.g1797.t1	C. oiwi - C. kamaaina	0.145916	0.165207	56.5373
COIWI.g11142.t1	CKAMA.g2130.t1	C. oiwi - C. kamaaina	0.682751	0.771972	40.3605
COIWI.g11144.t1	CKAMA.g2127.t1	C. oiwi - C. kamaaina	0.372024	0.402421	53.9683
COIWI.g11147.t1	CKAMA.g14846.t1	C. oiwi - C. kamaaina	0.501372	0.563321	46.6691
COIWI.g11148.t1	CKAMA.g23889.t1	C. oiwi - C. kamaaina	0.43143	0.456485	55.2039
COIWI.g1114.t3	CKAMA.g8451.t1	C. oiwi - C. kamaaina	0.525266	0.595863	44.6688
COIWI.g11151.t1	CKAMA.g24009.t1	C. oiwi - C. kamaaina	0.683614	0.73316	49.5384
COIWI.g11152.t1	CKAMA.g16355.t1	C. oiwi - C. kamaaina	0.428861	0.467132	52.1469
COIWI.g11153.t1	CKAMA.g16353.t1	C. oiwi - C. kamaaina	0.410059	0.462656	48.8327
COIWI.g11154.t1	CKAMA.g16352.t1	C. oiwi - C. kamaaina	0.478205	0.524509	50.2884
COIWI.g11155.t1	CKAMA.g16351.t1	C. oiwi - C. kamaaina	0.358141	0.396145	52.2084
COIWI.g11156.t1	CKAMA.g16350.t2	C. oiwi - C. kamaaina	0.374864	0.40029	55.1183
COIWI.g11157.t1	CKAMA.g16349.t1	C. oiwi - C. kamaaina	0.581001	0.62697	50.3659
COIWI.g11158.t1	CKAMA.g16348.t1	C. oiwi - C. kamaaina	0.650054	0.679133	54.2731
COIWI.g11159.t1	CKAMA.g16347.t1	C. oiwi - C. kamaaina	0.425716	0.474992	49.601
COIWI.g11163.t1	CKAMA.g16343.t1	C. oiwi - C. kamaaina	0.475135	0.523049	49.9161
COIWI.g11164.t1	CKAMA.g16342.t1	C. oiwi - C. kamaaina	0.595981	0.64305	50.1116
COIWI.g11166.t1	CKAMA.g16340.t1	C. oiwi - C. kamaaina	0.403229	0.432174	54.3041
COIWI.g11167.t1	CKAMA.g16339.t1	C. oiwi - C. kamaaina	0.406356	0.449786	50.9532
COIWI.g11168.t1	CKAMA.g16338.t1	C. oiwi - C. kamaaina	0.461969	0.488622	54.8343
COIWI.g1116.t1	CKAMA.g7691.t2	C. oiwi - C. kamaaina	0.611688	0.654252	51.1536
COIWI.g11176.t1	CKAMA.g22642.t1	C. oiwi - C. kamaaina	0.40079	0.445267	50.711
COIWI.g11177.t1	CKAMA.g22643.t1	C. oiwi - C. kamaaina	0.330922	0.365956	52.8955
COIWI.g11178.t1	CKAMA.g22644.t1	C. oiwi - C. kamaaina	0.491768	0.533039	51.4528
COIWI.g11179.t1	CKAMA.g22645.t1	C. oiwi - C. kamaaina	0.565201	0.625764	46.9899
COIWI.g11182.t1	CKAMA.g22647.t1	C. oiwi - C. kamaaina	0.458826	0.495669	52.477
COIWI.g11183.t1	CKAMA.g22648.t1	C. oiwi - C. kamaaina	0.573046	0.608461	52.8073
COIWI.g11184.t1	CKAMA.g22649.t1	C. oiwi - C. kamaaina	0.575616	0.612015	52.5798
COIWI.g11185.t1	CKAMA.g22650.t1	C. oiwi - C. kamaaina	0.347697	0.378639	53.8422
COIWI.g11186.t1	CKAMA.g22651.t1	C. oiwi - C. kamaaina	0.625604	0.655441	54.0977
COIWI.g11187.t1	CKAMA.g22652.t1	C. oiwi - C. kamaaina	0.917641	0.96512	50.0164
COIWI.g11188.t1	CKAMA.g22653.t1	C. oiwi - C. kamaaina	0.565652	0.606479	51.5555
COIWI.g11192.t1	CKAMA.g2147.t1	C. oiwi - C. kamaaina	0.542673	0.59864	48.0531
COIWI.g11193.t1	CKAMA.g2148.t1	C. oiwi - C. kamaaina	0.554117	0.6092	48.2574
COIWI.g11194.t1	CKAMA.g2149.t1	C. oiwi - C. kamaaina	0.615671	0.676578	46.9102
COIWI.g11195.t1	CKAMA.g2150.t1	C. oiwi - C. kamaaina	0.46155	0.488805	54.695
COIWI.g11196.t1	CKAMA.g2151.t1	C. oiwi - C. kamaaina	0.770104	0.796997	54.7789
COIWI.g11197.t1	CKAMA.g2152.t1	C. oiwi - C. kamaaina	0.331534	0.368764	52.3875
COIWI.g11198.t1	CKAMA.g2153.t1	C. oiwi - C. kamaaina	0.276574	0.354557	42.9601
COIWI.g11199.t2	CKAMA.g2154.t1	C. oiwi - C. kamaaina	0.28417	0.306428	55.8511
COIWI.g1119.t1	CKAMA.g5679.t1	C. oiwi - C. kamaaina	0.278401	0.334904	47.9292
COIWI.g11200.t1	CKAMA.g2155.t1	C. oiwi - C. kamaaina	0.834849	0.883742	49.6895
COIWI.g11201.t1	CKAMA.g2156.t1	C. oiwi - C. kamaaina	0.792804	0.82291	54.0355
COIWI.g1120.t2	CKAMA.g5676.t1	C. oiwi - C. kamaaina	0.149566	0.174202	55.3011
COIWI.g11210.t1	CKAMA.g2160.t1	C. oiwi - C. kamaaina	0.972791	0.992845	56.3609
COIWI.g11211.t1	CKAMA.g2161.t1	C. oiwi - C. kamaaina	0.331265	0.39996	45.1086
COIWI.g11212.t3	CKAMA.g2162.t1	C. oiwi - C. kamaaina	0.420154	0.45907	51.9976
COIWI.g11214.t1	CKAMA.g2165.t1	C. oiwi - C. kamaaina	0.549946	0.549946	61
COIWI.g11215.t3	CKAMA.g2166.t1	C. oiwi - C. kamaaina	0.552344	0.580746	54.4297
COIWI.g11216.t1	CKAMA.g2167.t1	C. oiwi - C. kamaaina	0.447385	0.488925	51.3904
COIWI.g11217.t1	CKAMA.g2168.t1	C. oiwi - C. kamaaina	0.382936	0.445582	46.5081
COIWI.g1121.t1	CKAMA.g5677.t1	C. oiwi - C. kamaaina	0.313128	0.331366	56.7809
COIWI.g11224.t1	CKAMA.g2169.t2	C. oiwi - C. kamaaina	0.272414	0.304368	53.608
COIWI.g11226.t1	CKAMA.g2170.t1	C. oiwi - C. kamaaina	0.346044	0.419831	43.9308
COIWI.g11227.t1	CKAMA.g2171.t1	C. oiwi - C. kamaaina	0.334914	0.367565	53.4469
COIWI.g1122.t1	CKAMA.g5675.t1	C. oiwi - C. kamaaina	0.184775	0.299259	34.5162
COIWI.g11232.t1	CKAMA.g2173.t1	C. oiwi - C. kamaaina	0.61841	0.689994	44.4403
COIWI.g11236.t1	CKAMA.g23132.t1	C. oiwi - C. kamaaina	0.951304	0.996354	50.5785
COIWI.g1123.t1	CKAMA.g5674.t1	C. oiwi - C. kamaaina	0.10651	0.249907	27.8278
COIWI.g11240.t1	CKAMA.g4131.t1	C. oiwi - C. kamaaina	0.431556	0.454834	55.615
COIWI.g11241.t1	CKAMA.g4132.t1	C. oiwi - C. kamaaina	0.489034	0.524956	52.6902
COIWI.g11242.t1	CKAMA.g4133.t1	C. oiwi - C. kamaaina	0.427421	0.457346	54.0774
COIWI.g11243.t1	CKAMA.g4134.t1	C. oiwi - C. kamaaina	0.553751	0.582124	54.4364
COIWI.g11244.t1	CKAMA.g4135.t1	C. oiwi - C. kamaaina	0.35073	0.4456	39.0538
COIWI.g11245.t1	CKAMA.g4136.t1	C. oiwi - C. kamaaina	0.439709	0.492005	48.9023
COIWI.g11246.t1	CKAMA.g4137.t1	C. oiwi - C. kamaaina	0.372144	0.397858	55.0514
COIWI.g11247.t1	CKAMA.g4138.t1	C. oiwi - C. kamaaina	0.773084	0.820936	49.9303
COIWI.g1124.t1	CKAMA.g5673.t1	C. oiwi - C. kamaaina	0.294199	0.337016	51.0951
COIWI.g11251.t1	CKAMA.g2570.t1	C. oiwi - C. kamaaina	0.442856	0.489738	50.1546
COIWI.g11253.t1	CKAMA.g18551.t1	C. oiwi - C. kamaaina	0.639388	0.693294	48.5299
COIWI.g11255.t1	CKAMA.g5444.t1	C. oiwi - C. kamaaina	0.682477	0.723866	51.4255
COIWI.g11259.t1	CKAMA.g17746.t1	C. oiwi - C. kamaaina	0.553216	0.626575	44.0298
COIWI.g1125.t1	CKAMA.g5672.t1	C. oiwi - C. kamaaina	0.271332	0.292332	56.1421
COIWI.g11260.t1	CKAMA.g21191.t1	C. oiwi - C. kamaaina	0.356185	0.398404	51.2335
COIWI.g11261.t1	CKAMA.g12044.t1	C. oiwi - C. kamaaina	0.312208	0.342529	53.9858
COIWI.g11262.t1	CKAMA.g12045.t1	C. oiwi - C. kamaaina	0.332936	0.369062	52.643
COIWI.g11263.t1	CKAMA.g12046.t1	C. oiwi - C. kamaaina	0.322275	0.351875	54.1527
COIWI.g11264.t2	CKAMA.g12047.t1	C. oiwi - C. kamaaina	0.315317	0.36021	50.6148
COIWI.g11267.t1	CKAMA.g23425.t1	C. oiwi - C. kamaaina	0.329422	0.369199	51.7984
COIWI.g11268.t1	CKAMA.g23424.t1	C. oiwi - C. kamaaina	0.293728	0.324069	53.9811
COIWI.g11269.t1	CKAMA.g23423.t1	C. oiwi - C. kamaaina	0.314142	0.363032	49.6904
COIWI.g1126.t1	CKAMA.g5671.t1	C. oiwi - C. kamaaina	0.200253	0.216252	57.2989
COIWI.g11270.t1	CKAMA.g23421.t1	C. oiwi - C. kamaaina	0.358798	0.388614	54.1028
COIWI.g11271.t1	CKAMA.g23420.t1	C. oiwi - C. kamaaina	0.2269	0.281954	48.2643
COIWI.g11272.t1	CKAMA.g23419.t1	C. oiwi - C. kamaaina	0.325816	0.384292	47.4727
COIWI.g11274.t1	CKAMA.g23418.t1	C. oiwi - C. kamaaina	0.305271	0.344115	52.014
COIWI.g11275.t1	CKAMA.g23416.t1	C. oiwi - C. kamaaina	0.142456	0.171592	54.2599
COIWI.g11276.t1	CKAMA.g23414.t1	C. oiwi - C. kamaaina	0.244831	0.286219	51.4256
COIWI.g11277.t1	CKAMA.g23413.t1	C. oiwi - C. kamaaina	0.263111	0.324816	46.7255
COIWI.g11278.t1	CKAMA.g23412.t1	C. oiwi - C. kamaaina	0.383415	0.448208	46.0114
COIWI.g11279.t4	CKAMA.g23410.t2	C. oiwi - C. kamaaina	0.311067	0.343958	53.3912
COIWI.g1127.t1	CKAMA.g5670.t1	C. oiwi - C. kamaaina	0.0946533	0.147953	48.6701
COIWI.g11280.t2	CKAMA.g23409.t1	C. oiwi - C. kamaaina	0.33426	0.357801	55.5542
COIWI.g11281.t1	CKAMA.g23408.t1	C. oiwi - C. kamaaina	0.31555	0.357339	51.3329
COIWI.g11282.t1	CKAMA.g23407.t1	C. oiwi - C. kamaaina	0.32238	0.356957	53.0014
COIWI.g1128.t1	CKAMA.g5669.t1	C. oiwi - C. kamaaina	0.184195	0.238835	48.3601
COIWI.g112.t1	CKAMA.g9930.t1	C. oiwi - C. kamaaina	0.484394	0.523524	51.948
COIWI.g11311.t1	CKAMA.g16210.t1	C. oiwi - C. kamaaina	0.684884	0.725165	51.6817
COIWI.g11312.t1	CKAMA.g18577.t1	C. oiwi - C. kamaaina	0.415057	0.415057	61
COIWI.g11313.t1	CKAMA.g5017.t1	C. oiwi - C. kamaaina	0.713233	0.773456	47.0688
COIWI.g11315.t1	CKAMA.g9519.t1	C. oiwi - C. kamaaina	0.434993	0.476301	51.4442
COIWI.g11316.t1	CKAMA.g9518.t1	C. oiwi - C. kamaaina	0.632263	0.675665	50.9599
COIWI.g11317.t1	CKAMA.g9517.t1	C. oiwi - C. kamaaina	0.491143	0.564318	44.0723
COIWI.g11318.t1	CKAMA.g3465.t1	C. oiwi - C. kamaaina	0.595044	0.639796	50.6475
COIWI.g11320.t1	CKAMA.g7731.t1	C. oiwi - C. kamaaina	0.779071	0.830226	49.1663
COIWI.g11322.t1	CKAMA.g22808.t1	C. oiwi - C. kamaaina	0.570211	0.627489	47.7498
COIWI.g11323.t1	CKAMA.g6204.t1	C. oiwi - C. kamaaina	0.562507	0.638524	43.4148
COIWI.g11324.t1	CKAMA.g6206.t1	C. oiwi - C. kamaaina	0.0634362	0.195318	30.4916
COIWI.g11325.t1	CKAMA.g6207.t1	C. oiwi - C. kamaaina	0.679808	0.750225	44.7104
COIWI.g11326.t1	CKAMA.g6208.t1	C. oiwi - C. kamaaina	0.777422	0.839961	46.5327
COIWI.g11328.t1	CKAMA.g20259.t1	C. oiwi - C. kamaaina	0.33103	0.367738	52.5083
COIWI.g1132.t1	CKAMA.g1859.t1	C. oiwi - C. kamaaina	0.592265	0.628863	52.5338
COIWI.g11333.t1	CKAMA.g14874.t1	C. oiwi - C. kamaaina	0.574057	0.63374	47.1935
COIWI.g11334.t1	CKAMA.g14873.t1	C. oiwi - C. kamaaina	0.592228	0.631018	52.0268
COIWI.g11335.t1	CKAMA.g14872.t1	C. oiwi - C. kamaaina	0.550072	0.577053	54.7586
COIWI.g11336.t1	CKAMA.g14871.t1	C. oiwi - C. kamaaina	0.558493	0.600379	51.3103
COIWI.g11337.t1	CKAMA.g14870.t1	C. oiwi - C. kamaaina	0.401364	0.432172	53.8732
COIWI.g11338.t1	CKAMA.g23435.t1	C. oiwi - C. kamaaina	0.274618	0.343449	45.0772
COIWI.g11339.t1	CKAMA.g1360.t1	C. oiwi - C. kamaaina	0.424734	0.448758	55.4425
COIWI.g11341.t1	CKAMA.g1358.t1	C. oiwi - C. kamaaina	0.450694	0.529342	42.8062
COIWI.g11342.t1	CKAMA.g1357.t1	C. oiwi - C. kamaaina	0.237613	0.301268	46.2744
COIWI.g11343.t1	CKAMA.g1356.t1	C. oiwi - C. kamaaina	0.473657	0.511993	52.1316
COIWI.g11346.t1	CKAMA.g21481.t1	C. oiwi - C. kamaaina	0.61126	0.650365	51.9537
COIWI.g11355.t1	CKAMA.g21474.t1	C. oiwi - C. kamaaina	0.555495	0.596009	51.6277
COIWI.g11356.t1	CKAMA.g21473.t1	C. oiwi - C. kamaaina	0.840757	0.865282	55.3266
COIWI.g11359.t1	CKAMA.g21469.t1	C. oiwi - C. kamaaina	0.796727	0.899692	37.181
COIWI.g11366.t1	CKAMA.g9015.t1	C. oiwi - C. kamaaina	0.291104	0.39164	37.743
COIWI.g11369.t1	CKAMA.g2082.t1	C. oiwi - C. kamaaina	0.341974	0.411333	44.9549
COIWI.g1136.t1	CKAMA.g7539.t1	C. oiwi - C. kamaaina	0.447781	0.502183	48.4151
COIWI.g11370.t1	CKAMA.g2081.t1	C. oiwi - C. kamaaina	0.30826	0.405459	38.5149
COIWI.g11371.t1	CKAMA.g2100.t1	C. oiwi - C. kamaaina	0.550844	0.571436	56.2363
COIWI.g11372.t1	CKAMA.g2080.t1	C. oiwi - C. kamaaina	0.478713	0.555193	43.3077
COIWI.g11374.t1	CKAMA.g2079.t1	C. oiwi - C. kamaaina	0.422983	0.487852	45.9937
COIWI.g11375.t1	CKAMA.g2078.t1	C. oiwi - C. kamaaina	0.793285	0.858687	45.8704
COIWI.g11376.t1	CKAMA.g2077.t1	C. oiwi - C. kamaaina	0.62342	0.690259	45.538
COIWI.g11377.t1	CKAMA.g2076.t1	C. oiwi - C. kamaaina	0.471325	0.47219	60.8
COIWI.g11378.t1	CKAMA.g2075.t1	C. oiwi - C. kamaaina	0.46225	0.50625	50.8214
COIWI.g11379.t1	CKAMA.g2074.t1	C. oiwi - C. kamaaina	0.733202	0.760833	54.6079
COIWI.g11381.t1	CKAMA.g2073.t1	C. oiwi - C. kamaaina	0.609862	0.646351	52.559
COIWI.g11382.t1	CKAMA.g2072.t1	C. oiwi - C. kamaaina	0.476238	0.527331	49.1805
COIWI.g11384.t1	CKAMA.g2071.t1	C. oiwi - C. kamaaina	0.291776	0.403175	35.23
COIWI.g11385.t2	CKAMA.g2070.t1	C. oiwi - C. kamaaina	0.504551	0.509812	59.7831
COIWI.g11386.t1	CKAMA.g2069.t1	C. oiwi - C. kamaaina	0.635582	0.679171	50.9164
COIWI.g11387.t1	CKAMA.g2068.t1	C. oiwi - C. kamaaina	0.50364	0.549003	50.5061
COIWI.g11388.t1	CKAMA.g2067.t1	C. oiwi - C. kamaaina	0.591379	0.682169	39.9973
COIWI.g11389.t1	CKAMA.g2066.t1	C. oiwi - C. kamaaina	0.394309	0.43839	50.8028
COIWI.g1138.t1	CKAMA.g4425.t1	C. oiwi - C. kamaaina	0.491941	0.54978	47.6199
COIWI.g11393.t1	CKAMA.g5109.t1	C. oiwi - C. kamaaina	0.63798	0.695182	47.7675
COIWI.g11394.t1	CKAMA.g5108.t1	C. oiwi - C. kamaaina	0.899246	0.953026	48.5589
COIWI.g11395.t1	CKAMA.g5116.t1	C. oiwi - C. kamaaina	0.753923	0.792669	52.0369
COIWI.g11396.t1	CKAMA.g5117.t1	C. oiwi - C. kamaaina	0.543032	0.585846	51.0959
COIWI.g11397.t1	CKAMA.g5118.t1	C. oiwi - C. kamaaina	0.813343	0.867144	48.5541
COIWI.g11398.t1	CKAMA.g5119.t1	C. oiwi - C. kamaaina	0.661782	0.713248	49.0944
COIWI.g11399.t2	CKAMA.g5120.t1	C. oiwi - C. kamaaina	0.612674	0.637066	55.3574
COIWI.g1139.t1	CKAMA.g4424.t2	C. oiwi - C. kamaaina	0.285026	0.35097	45.7451
COIWI.g113.t1	CKAMA.g9931.t1	C. oiwi - C. kamaaina	0.210404	0.29014	42.5547
COIWI.g11400.t1	CKAMA.g5121.t1	C. oiwi - C. kamaaina	0.629181	0.695744	45.6019
COIWI.g11401.t1	CKAMA.g5122.t1	C. oiwi - C. kamaaina	0.823918	0.878556	48.3603
COIWI.g11402.t1	CKAMA.g5123.t1	C. oiwi - C. kamaaina	0.646957	0.692407	50.486
COIWI.g11403.t1	CKAMA.g5124.t1	C. oiwi - C. kamaaina	0.511072	0.536619	55.09
COIWI.g11404.t1	CKAMA.g5125.t1	C. oiwi - C. kamaaina	0.715472	0.747948	53.4872
COIWI.g11405.t1	CKAMA.g5126.t1	C. oiwi - C. kamaaina	0.808527	0.842429	53.1574
COIWI.g11406.t2	CKAMA.g5127.t2	C. oiwi - C. kamaaina	0.747973	0.799362	49.112
COIWI.g11408.t1	CKAMA.g5129.t1	C. oiwi - C. kamaaina	0.723116	0.775889	48.792
COIWI.g11409.t1	CKAMA.g5130.t1	C. oiwi - C. kamaaina	0.857614	0.894849	52.3864
COIWI.g1140.t2	CKAMA.g4423.t1	C. oiwi - C. kamaaina	0.41819	0.446081	54.548
COIWI.g11411.t1	CKAMA.g5132.t1	C. oiwi - C. kamaaina	0.825254	0.902607	43.1058
COIWI.g11412.t2	CKAMA.g5133.t1	C. oiwi - C. kamaaina	0.637542	0.667024	54.1799
COIWI.g11413.t1	CKAMA.g5134.t1	C. oiwi - C. kamaaina	0.625062	0.660835	52.7248
COIWI.g11414.t1	CKAMA.g5135.t1	C. oiwi - C. kamaaina	0.668898	0.734398	45.8477
COIWI.g11415.t1	CKAMA.g5136.t1	C. oiwi - C. kamaaina	0.745626	0.800245	48.3648
COIWI.g11416.t1	CKAMA.g5138.t1	C. oiwi - C. kamaaina	0.808199	0.856062	49.9276
COIWI.g11417.t1	CKAMA.g5139.t1	C. oiwi - C. kamaaina	0.613674	0.669676	48.0451
COIWI.g11418.t1	CKAMA.g5140.t1	C. oiwi - C. kamaaina	0.380611	0.454753	43.8486
COIWI.g11419.t1	CKAMA.g5141.t1	C. oiwi - C. kamaaina	0.0580985	0.193776	29.6137
COIWI.g11420.t2	CKAMA.g5142.t1	C. oiwi - C. kamaaina	0.594841	0.644425	49.5296
COIWI.g11421.t1	CKAMA.g5143.t1	C. oiwi - C. kamaaina	0.663024	0.702059	51.9699
COIWI.g11422.t1	CKAMA.g5144.t1	C. oiwi - C. kamaaina	0.697869	0.755545	47.6579
COIWI.g11423.t1	CKAMA.g5145.t1	C. oiwi - C. kamaaina	0.827172	0.880981	48.5523
COIWI.g11439.t1	CKAMA.g16574.t1	C. oiwi - C. kamaaina	0.479202	0.532598	48.6478
COIWI.g11446.t1	CKAMA.g21773.t1	C. oiwi - C. kamaaina	0.42137	0.457046	52.7471
COIWI.g1144.t1	CKAMA.g4422.t1	C. oiwi - C. kamaaina	0.76717	0.795964	54.3392
COIWI.g11452.t1	CKAMA.g23358.t1	C. oiwi - C. kamaaina	0.480739	0.526333	50.4527
COIWI.g11453.t1	CKAMA.g16022.t1	C. oiwi - C. kamaaina	0.745106	0.796796	49.0425
COIWI.g11454.t1	CKAMA.g16046.t1	C. oiwi - C. kamaaina	0.605463	0.631925	54.8785
COIWI.g1145.t1	CKAMA.g4420.t1	C. oiwi - C. kamaaina	0.290013	0.351184	46.8492
COIWI.g11462.t1	CKAMA.g22616.t1	C. oiwi - C. kamaaina	0.237045	0.250564	57.8726
COIWI.g11463.t1	CKAMA.g22615.t1	C. oiwi - C. kamaaina	0.402306	0.442523	51.6965
COIWI.g11465.t2	CKAMA.g22608.t1	C. oiwi - C. kamaaina	0.307333	0.351774	50.7196
COIWI.g11466.t1	CKAMA.g22606.t1	C. oiwi - C. kamaaina	0.278528	0.326776	49.8387
COIWI.g11467.t1	CKAMA.g22605.t1	C. oiwi - C. kamaaina	0.669549	0.700167	53.917
COIWI.g11468.t1	CKAMA.g22604.t1	C. oiwi - C. kamaaina	0.64006	0.702675	46.5152
COIWI.g11469.t1	CKAMA.g22603.t1	C. oiwi - C. kamaaina	0.643956	0.686536	51.15
COIWI.g1146.t1	CKAMA.g4419.t1	C. oiwi - C. kamaaina	0.482716	0.53153	49.7078
COIWI.g11470.t1	CKAMA.g22602.t1	C. oiwi - C. kamaaina	0.542613	0.598609	48.0463
COIWI.g11471.t1	CKAMA.g22600.t2	C. oiwi - C. kamaaina	0.590605	0.622617	53.5947
COIWI.g11473.t1	CKAMA.g5739.t1	C. oiwi - C. kamaaina	0.325931	0.345581	56.4543
COIWI.g11474.t1	CKAMA.g5738.t1	C. oiwi - C. kamaaina	0.399103	0.435905	52.4867
COIWI.g11475.t1	CKAMA.g5737.t1	C. oiwi - C. kamaaina	0.301411	0.350347	49.6796
COIWI.g11476.t1	CKAMA.g5736.t1	C. oiwi - C. kamaaina	0.311073	0.311073	61
COIWI.g11477.t1	CKAMA.g5735.t1	C. oiwi - C. kamaaina	0.381338	0.441648	47.0484
COIWI.g11478.t1	CKAMA.g5734.t1	C. oiwi - C. kamaaina	0.326388	0.355118	54.3539
COIWI.g11479.t1	CKAMA.g5732.t1	C. oiwi - C. kamaaina	0.365445	0.40185	52.5784
COIWI.g1147.t1	CKAMA.g4418.t1	C. oiwi - C. kamaaina	0.591834	0.664245	44.2491
COIWI.g11480.t1	CKAMA.g5731.t1	C. oiwi - C. kamaaina	0.369205	0.425158	48.0563
COIWI.g11481.t1	CKAMA.g5730.t1	C. oiwi - C. kamaaina	0.398156	0.426862	54.3595
COIWI.g11482.t2	CKAMA.g5729.t1	C. oiwi - C. kamaaina	0.35619	0.386744	53.9319
COIWI.g11483.t1	CKAMA.g5728.t1	C. oiwi - C. kamaaina	0.294207	0.326008	53.6434
COIWI.g11487.t1	CKAMA.g5727.t1	C. oiwi - C. kamaaina	0.122444	0.155973	53.2436
COIWI.g1148.t1	CKAMA.g4417.t1	C. oiwi - C. kamaaina	0.475463	0.571777	38.7196
COIWI.g11490.t2	CKAMA.g5726.t1	C. oiwi - C. kamaaina	0.217773	0.217773	61
COIWI.g11491.t1	CKAMA.g5725.t1	C. oiwi - C. kamaaina	0.302982	0.33924	52.6123
COIWI.g11492.t1	CKAMA.g5724.t1	C. oiwi - C. kamaaina	0.318179	0.377119	47.3655
COIWI.g11493.t1	CKAMA.g5723.t1	C. oiwi - C. kamaaina	0.385358	0.42659	51.4617
COIWI.g11494.t1	CKAMA.g5721.t1	C. oiwi - C. kamaaina	0.308774	0.35206	50.9865
COIWI.g11495.t1	CKAMA.g5720.t1	C. oiwi - C. kamaaina	0.188117	0.20422	57.275
COIWI.g11497.t1	CKAMA.g22033.t1	C. oiwi - C. kamaaina	0.299796	0.386603	40.9187
COIWI.g11498.t1	CKAMA.g22032.t1	C. oiwi - C. kamaaina	0.217158	0.330983	34.6687
COIWI.g1149.t1	CKAMA.g4416.t1	C. oiwi - C. kamaaina	0.509147	0.539927	53.8797
COIWI.g114.t1	CKAMA.g15069.t1	C. oiwi - C. kamaaina	0.134591	0.148449	57.7942
COIWI.g11500.t1	CKAMA.g22031.t1	C. oiwi - C. kamaaina	0.335948	0.368798	53.4006
COIWI.g11501.t1	CKAMA.g22030.t1	C. oiwi - C. kamaaina	0.295324	0.33279	52.3328
COIWI.g11502.t1	CKAMA.g22029.t3	C. oiwi - C. kamaaina	0.3196	0.33491	57.4583
COIWI.g11503.t1	CKAMA.g22028.t1	C. oiwi - C. kamaaina	0.398366	0.429518	53.7936
COIWI.g11504.t1	CKAMA.g22027.t1	C. oiwi - C. kamaaina	0.373724	0.427175	48.6351
COIWI.g11505.t1	CKAMA.g22026.t1	C. oiwi - C. kamaaina	0.312665	0.35454	51.313
COIWI.g11506.t1	CKAMA.g22025.t1	C. oiwi - C. kamaaina	0.425708	0.457943	53.5431
COIWI.g11507.t2	CKAMA.g22024.t1	C. oiwi - C. kamaaina	0.317904	0.336407	56.7197
COIWI.g11508.t1	CKAMA.g22023.t1	C. oiwi - C. kamaaina	0.278422	0.318054	51.8317
COIWI.g11509.t1	CKAMA.g22022.t1	C. oiwi - C. kamaaina	0.329198	0.361725	53.4755
COIWI.g1150.t1	CKAMA.g4415.t1	C. oiwi - C. kamaaina	0.458298	0.526228	45.2855
COIWI.g11510.t1	CKAMA.g22021.t1	C. oiwi - C. kamaaina	0.380348	0.419647	51.9087
COIWI.g11511.t1	CKAMA.g22020.t1	C. oiwi - C. kamaaina	0.520241	0.550776	53.9362
COIWI.g11512.t1	CKAMA.g22018.t1	C. oiwi - C. kamaaina	0.298729	0.31893	56.3269
COIWI.g11513.t1	CKAMA.g22017.t1	C. oiwi - C. kamaaina	0.290389	0.346711	47.9709
COIWI.g11514.t1	CKAMA.g22016.t1	C. oiwi - C. kamaaina	0.255295	0.322286	45.5029
COIWI.g11515.t2	CKAMA.g22015.t1	C. oiwi - C. kamaaina	0.309116	0.342382	53.3045
COIWI.g11516.t1	CKAMA.g22014.t1	C. oiwi - C. kamaaina	0.298308	0.335512	52.3937
COIWI.g1151.t1	CKAMA.g4414.t1	C. oiwi - C. kamaaina	0.474577	0.552375	43.003
COIWI.g11523.t1	CKAMA.g8555.t2	C. oiwi - C. kamaaina	0.496939	0.564363	45.4027
COIWI.g11524.t1	CKAMA.g8556.t1	C. oiwi - C. kamaaina	0.549735	0.58749	52.2661
COIWI.g11525.t1	CKAMA.g8557.t1	C. oiwi - C. kamaaina	0.609096	0.663245	48.4734
COIWI.g11526.t1	CKAMA.g8558.t1	C. oiwi - C. kamaaina	0.575065	0.633312	47.5255
COIWI.g11527.t1	CKAMA.g8559.t1	C. oiwi - C. kamaaina	0.822222	0.877069	48.3121
COIWI.g1152.t1	CKAMA.g4413.t1	C. oiwi - C. kamaaina	0.416857	0.468769	48.9911
COIWI.g11533.t1	CKAMA.g8565.t1	C. oiwi - C. kamaaina	0.621298	0.655048	53.1924
COIWI.g11534.t1	CKAMA.g8566.t1	C. oiwi - C. kamaaina	0.285783	0.372142	41.0224
COIWI.g11535.t1	CKAMA.g8567.t1	C. oiwi - C. kamaaina	0.342848	0.40343	46.9855
COIWI.g1153.t1	CKAMA.g4412.t1	C. oiwi - C. kamaaina	0.403073	0.487375	41.4983
COIWI.g11546.t1	CKAMA.g8123.t1	C. oiwi - C. kamaaina	0.566879	0.591113	55.3939
COIWI.g11547.t1	CKAMA.g8122.t1	C. oiwi - C. kamaaina	0.295857	0.401039	36.6682
COIWI.g11549.t1	CKAMA.g8120.t1	C. oiwi - C. kamaaina	0.764351	0.792235	54.5496
COIWI.g1154.t2	CKAMA.g4411.t1	C. oiwi - C. kamaaina	0.630314	0.676743	50.2597
COIWI.g11557.t1	CKAMA.g7940.t1	C. oiwi - C. kamaaina	0.44367	0.497504	48.5466
COIWI.g1155.t1	CKAMA.g4410.t1	C. oiwi - C. kamaaina	0.419723	0.487239	45.3814
COIWI.g11563.t3	CKAMA.g2422.t1	C. oiwi - C. kamaaina	0.575139	0.636582	46.7864
COIWI.g11564.t1	CKAMA.g4166.t1	C. oiwi - C. kamaaina	0.962249	0.995478	53.3131
COIWI.g1156.t1	CKAMA.g4409.t1	C. oiwi - C. kamaaina	0.456417	0.545596	40.37
COIWI.g11577.t1	CKAMA.g3203.t1	C. oiwi - C. kamaaina	0.516726	0.560317	50.9161
COIWI.g1157.t2	CKAMA.g4408.t1	C. oiwi - C. kamaaina	0.40707	0.46427	47.7677
COIWI.g11583.t1	CKAMA.g3891.t1	C. oiwi - C. kamaaina	0.462686	0.515598	48.7599
COIWI.g11584.t1	CKAMA.g3890.t1	C. oiwi - C. kamaaina	0.355256	0.418851	46.2883
COIWI.g11585.t1	CKAMA.g3889.t1	C. oiwi - C. kamaaina	0.242	0.284622	51.1404
COIWI.g11586.t1	CKAMA.g3888.t1	C. oiwi - C. kamaaina	0.293497	0.345448	48.9823
COIWI.g11587.t2	CKAMA.g3887.t1	C. oiwi - C. kamaaina	0.254937	0.371942	33.9331
COIWI.g11588.t1	CKAMA.g3886.t1	C. oiwi - C. kamaaina	0.486694	0.527523	51.5552
COIWI.g11589.t1	CKAMA.g3885.t1	C. oiwi - C. kamaaina	0.303245	0.373448	44.7597
COIWI.g1158.t1	CKAMA.g4407.t1	C. oiwi - C. kamaaina	0.536458	0.592696	47.9904
COIWI.g11590.t1	CKAMA.g3884.t2	C. oiwi - C. kamaaina	0.259526	0.322998	46.317
COIWI.g11591.t1	CKAMA.g3883.t1	C. oiwi - C. kamaaina	0.279762	0.32553	50.4123
COIWI.g11592.t1	CKAMA.g14148.t1	C. oiwi - C. kamaaina	0.676354	0.76132	41.3446
COIWI.g11594.t1	CKAMA.g22104.t1	C. oiwi - C. kamaaina	0.732959	0.772196	51.9232
COIWI.g115.t1	CKAMA.g15068.t1	C. oiwi - C. kamaaina	0.154406	0.175986	56.0078
COIWI.g11600.t1	CKAMA.g24.t1	C. oiwi - C. kamaaina	0.548826	0.600481	49.0506
COIWI.g11601.t1	CKAMA.g13690.t1	C. oiwi - C. kamaaina	0.403965	0.472265	45.2001
COIWI.g11602.t1	CKAMA.g17036.t1	C. oiwi - C. kamaaina	0.404004	0.453356	49.5833
COIWI.g11606.t1	CKAMA.g13293.t1	C. oiwi - C. kamaaina	0.548049	0.613251	45.9167
COIWI.g11607.t1	CKAMA.g13292.t1	C. oiwi - C. kamaaina	0.354858	0.393962	51.954
COIWI.g11608.t1	CKAMA.g13291.t1	C. oiwi - C. kamaaina	0.484369	0.518177	53.1792
COIWI.g11612.t1	CKAMA.g13290.t1	C. oiwi - C. kamaaina	0.742889	0.803092	47.0731
COIWI.g11617.t1	CKAMA.g13286.t1	C. oiwi - C. kamaaina	0.522404	0.555325	53.3844
COIWI.g11621.t1	CKAMA.g13285.t1	C. oiwi - C. kamaaina	0.575372	0.613595	52.1578
COIWI.g11625.t1	CKAMA.g23092.t1	C. oiwi - C. kamaaina	0.530166	0.549733	56.4735
COIWI.g11629.t1	CKAMA.g15376.t1	C. oiwi - C. kamaaina	0.472253	0.472253	61
COIWI.g11631.t1	CKAMA.g2939.t1	C. oiwi - C. kamaaina	0.30423	0.452515	26.697
COIWI.g11632.t2	CKAMA.g2940.t1	C. oiwi - C. kamaaina	0.489939	0.519709	54.1133
COIWI.g11633.t1	CKAMA.g2941.t1	C. oiwi - C. kamaaina	0.562081	0.606685	50.6817
COIWI.g11634.t1	CKAMA.g2942.t1	C. oiwi - C. kamaaina	0.70983	0.740917	53.8087
COIWI.g11635.t1	CKAMA.g2943.t1	C. oiwi - C. kamaaina	0.5969	0.686798	40.2039
COIWI.g11636.t1	CKAMA.g2944.t1	C. oiwi - C. kamaaina	0.448864	0.530329	42.1546
COIWI.g11642.t1	CKAMA.g2949.t1	C. oiwi - C. kamaaina	0.575371	0.626995	49.0576
COIWI.g11643.t1	CKAMA.g2950.t1	C. oiwi - C. kamaaina	0.851169	0.903633	48.8634
COIWI.g11644.t1	CKAMA.g12460.t1	C. oiwi - C. kamaaina	0.887069	0.963286	43.3686
COIWI.g11645.t1	CKAMA.g12461.t1	C. oiwi - C. kamaaina	0.835553	0.89948	46.2117
COIWI.g11646.t1	CKAMA.g12462.t1	C. oiwi - C. kamaaina	0.899041	0.973931	43.6756
COIWI.g11657.t1	CKAMA.g7609.t1	C. oiwi - C. kamaaina	0.516422	0.551361	52.9176
COIWI.g11658.t1	CKAMA.g18886.t1	C. oiwi - C. kamaaina	0.695481	0.72227	54.8028
COIWI.g11659.t1	CKAMA.g18884.t1	C. oiwi - C. kamaaina	0.54321	0.569523	54.9131
COIWI.g1165.t2	CKAMA.g3824.t1	C. oiwi - C. kamaaina	0.264094	0.345467	42.1759
COIWI.g11660.t1	CKAMA.g18883.t1	C. oiwi - C. kamaaina	0.604493	0.661765	47.7511
COIWI.g11661.t1	CKAMA.g20339.t1	C. oiwi - C. kamaaina	0.893262	0.930056	52.4883
COIWI.g11664.t1	CKAMA.g12218.t1	C. oiwi - C. kamaaina	0.60462	0.629042	55.3505
COIWI.g11666.t1	CKAMA.g16312.t1	C. oiwi - C. kamaaina	0.403124	0.438591	52.7954
COIWI.g11668.t1	CKAMA.g20338.t1	C. oiwi - C. kamaaina	0.702852	0.738788	52.6868
COIWI.g11670.t1	CKAMA.g13701.t1	C. oiwi - C. kamaaina	0.689698	0.746014	47.9723
COIWI.g11671.t1	CKAMA.g15413.t1	C. oiwi - C. kamaaina	0.63563	0.666191	53.9304
COIWI.g11673.t1	CKAMA.g13140.t1	C. oiwi - C. kamaaina	0.518758	0.550671	53.6174
COIWI.g11675.t1	CKAMA.g12269.t1	C. oiwi - C. kamaaina	0.692084	0.71764	55.088
COIWI.g11678.t1	CKAMA.g6304.t1	C. oiwi - C. kamaaina	0.553285	0.584386	53.8054
COIWI.g11679.t1	CKAMA.g7629.t1	C. oiwi - C. kamaaina	0.403783	0.503626	37.9033
COIWI.g11680.t1	CKAMA.g15615.t1	C. oiwi - C. kamaaina	0.341503	0.392834	49.1256
COIWI.g11682.t1	CKAMA.g11117.t1	C. oiwi - C. kamaaina	0.332138	0.367539	52.8108
COIWI.g11683.t1	CKAMA.g11118.t1	C. oiwi - C. kamaaina	0.432478	0.473604	51.4863
COIWI.g11684.t1	CKAMA.g11119.t1	C. oiwi - C. kamaaina	0.390077	0.428541	52.1022
COIWI.g11685.t1	CKAMA.g3602.t1	C. oiwi - C. kamaaina	0.425785	0.48469	47.3733
COIWI.g11686.t2	CKAMA.g11120.t1	C. oiwi - C. kamaaina	0.355919	0.391694	52.7243
COIWI.g11687.t1	CKAMA.g11122.t1	C. oiwi - C. kamaaina	0.316511	0.364039	50.0054
COIWI.g11688.t1	CKAMA.g11123.t1	C. oiwi - C. kamaaina	0.114697	0.173279	47.4481
COIWI.g11689.t1	CKAMA.g11124.t1	C. oiwi - C. kamaaina	0.305854	0.355253	49.5726
COIWI.g11690.t1	CKAMA.g11125.t2	C. oiwi - C. kamaaina	0.305336	0.336739	53.7356
COIWI.g11691.t1	CKAMA.g11126.t1	C. oiwi - C. kamaaina	0.236419	0.277935	51.396
COIWI.g11692.t1	CKAMA.g11127.t1	C. oiwi - C. kamaaina	0.30275	0.340318	52.3093
COIWI.g11693.t1	CKAMA.g11128.t1	C. oiwi - C. kamaaina	0.275915	0.324401	49.7835
COIWI.g11694.t1	CKAMA.g11129.t1	C. oiwi - C. kamaaina	0.299944	0.33733	52.3515
COIWI.g11695.t1	CKAMA.g11130.t1	C. oiwi - C. kamaaina	0.315016	0.334089	56.5878
COIWI.g11696.t1	CKAMA.g11131.t1	C. oiwi - C. kamaaina	0.350125	0.403328	48.6924
COIWI.g11697.t1	CKAMA.g11132.t1	C. oiwi - C. kamaaina	0.206362	0.265616	47.2925
COIWI.g11698.t1	CKAMA.g11133.t1	C. oiwi - C. kamaaina	0.21474	0.260044	50.5197
COIWI.g11699.t1	CKAMA.g11134.t1	C. oiwi - C. kamaaina	0.328496	0.368891	51.6555
COIWI.g116.t1	CKAMA.g9932.t1	C. oiwi - C. kamaaina	0.41038	0.439356	54.2968
COIWI.g11700.t1	CKAMA.g11135.t1	C. oiwi - C. kamaaina	0.205182	0.302787	38.4208
COIWI.g11701.t1	CKAMA.g11136.t2	C. oiwi - C. kamaaina	0.338526	0.367862	54.2135
COIWI.g11702.t1	CKAMA.g11137.t1	C. oiwi - C. kamaaina	0.146577	0.274064	31.5082
COIWI.g11703.t1	CKAMA.g11138.t1	C. oiwi - C. kamaaina	0.416134	0.439781	55.5299
COIWI.g11707.t1	CKAMA.g12034.t1	C. oiwi - C. kamaaina	0.324725	0.359082	53.0522
COIWI.g11708.t1	CKAMA.g12035.t1	C. oiwi - C. kamaaina	0.319107	0.3563	52.3962
COIWI.g11709.t1	CKAMA.g12036.t1	C. oiwi - C. kamaaina	0.520848	0.552135	53.7623
COIWI.g11710.t1	CKAMA.g12037.t1	C. oiwi - C. kamaaina	0.262691	0.291571	54.3193
COIWI.g11711.t1	CKAMA.g12038.t1	C. oiwi - C. kamaaina	0.233965	0.309591	43.5053
COIWI.g11712.t1	CKAMA.g12039.t1	C. oiwi - C. kamaaina	0.333414	0.364975	53.699
COIWI.g11713.t1	CKAMA.g12040.t2	C. oiwi - C. kamaaina	0.30771	0.342835	52.8745
COIWI.g11714.t1	CKAMA.g12041.t1	C. oiwi - C. kamaaina	0.345712	0.345712	61
COIWI.g11715.t1	CKAMA.g12042.t1	C. oiwi - C. kamaaina	0.196398	0.246683	49.3673
COIWI.g11716.t1	CKAMA.g12043.t1	C. oiwi - C. kamaaina	0.306575	0.369841	46.3645
COIWI.g11719.t2	CKAMA.g17468.t1	C. oiwi - C. kamaaina	0.305148	0.3352	54.0482
COIWI.g11720.t1	CKAMA.g17467.t1	C. oiwi - C. kamaaina	0.337684	0.377614	51.763
COIWI.g11721.t1	CKAMA.g1930.t1	C. oiwi - C. kamaaina	0.173568	0.276801	37.1189
COIWI.g11722.t1	CKAMA.g1931.t1	C. oiwi - C. kamaaina	0.301702	0.31352	58.266
COIWI.g11723.t1	CKAMA.g1932.t2	C. oiwi - C. kamaaina	0.309502	0.329913	56.2782
COIWI.g11724.t1	CKAMA.g1933.t1	C. oiwi - C. kamaaina	0.45291	0.509955	47.8037
COIWI.g11725.t1	CKAMA.g1934.t1	C. oiwi - C. kamaaina	0.172559	0.271745	38.0551
COIWI.g11726.t1	CKAMA.g1935.t1	C. oiwi - C. kamaaina	0.322714	0.360324	52.2998
COIWI.g11744.t1	CKAMA.g16759.t1	C. oiwi - C. kamaaina	0.384679	0.40176	57.0484
COIWI.g11745.t1	CKAMA.g16756.t1	C. oiwi - C. kamaaina	0.401966	0.416646	57.6042
COIWI.g11746.t1	CKAMA.g16755.t2	C. oiwi - C. kamaaina	0.248096	0.273058	55.2255
COIWI.g11751.t1	CKAMA.g16753.t1	C. oiwi - C. kamaaina	0.27436	0.303105	54.3504
COIWI.g11752.t1	CKAMA.g16752.t1	C. oiwi - C. kamaaina	0.409263	0.444049	52.953
COIWI.g11754.t1	CKAMA.g16750.t2	C. oiwi - C. kamaaina	0.30592	0.352186	50.2972
COIWI.g11755.t1	CKAMA.g16749.t1	C. oiwi - C. kamaaina	0.137828	0.219847	42.0265
COIWI.g11756.t2	CKAMA.g16748.t1	C. oiwi - C. kamaaina	0.273732	0.318861	50.5601
COIWI.g11757.t1	CKAMA.g16747.t1	C. oiwi - C. kamaaina	0.0954499	0.177687	41.976
COIWI.g11758.t1	CKAMA.g16746.t1	C. oiwi - C. kamaaina	0.322294	0.352257	54.0687
COIWI.g11760.t1	CKAMA.g16744.t1	C. oiwi - C. kamaaina	0.372165	0.408476	52.6003
COIWI.g11762.t1	CKAMA.g16743.t1	C. oiwi - C. kamaaina	0.344377	0.372429	54.5106
COIWI.g11763.t1	CKAMA.g16742.t1	C. oiwi - C. kamaaina	0.438117	0.459522	56.0483
COIWI.g11764.t1	CKAMA.g16741.t1	C. oiwi - C. kamaaina	0.227721	0.268552	51.5543
COIWI.g11765.t1	CKAMA.g16739.t1	C. oiwi - C. kamaaina	0.363176	0.388508	55.1401
COIWI.g11766.t1	CKAMA.g16738.t1	C. oiwi - C. kamaaina	0.348062	0.378452	53.9697
COIWI.g11767.t1	CKAMA.g16737.t1	C. oiwi - C. kamaaina	0.289568	0.325958	52.5818
COIWI.g11774.t1	CKAMA.g16736.t1	C. oiwi - C. kamaaina	0.356433	0.397515	51.4966
COIWI.g11775.t1	CKAMA.g16735.t3	C. oiwi - C. kamaaina	0.372767	0.400102	54.6766
COIWI.g11776.t1	CKAMA.g16734.t2	C. oiwi - C. kamaaina	0.337744	0.388937	49.1574
COIWI.g11777.t1	CKAMA.g16733.t1	C. oiwi - C. kamaaina	0.419353	0.4684	49.6539
COIWI.g11779.t1	CKAMA.g16732.t1	C. oiwi - C. kamaaina	0.351533	0.415008	46.3164
COIWI.g11780.t1	CKAMA.g16730.t1	C. oiwi - C. kamaaina	0.282247	0.322371	51.7181
COIWI.g11781.t1	CKAMA.g16729.t1	C. oiwi - C. kamaaina	0.353488	0.435099	42.1207
COIWI.g11782.t1	CKAMA.g16728.t1	C. oiwi - C. kamaaina	0.525074	0.525074	61
COIWI.g11785.t1	CKAMA.g16725.t1	C. oiwi - C. kamaaina	0.575166	0.5929	56.8975
COIWI.g11786.t1	CKAMA.g16724.t1	C. oiwi - C. kamaaina	0.63692	0.657499	56.2395
COIWI.g11787.t1	CKAMA.g16723.t1	C. oiwi - C. kamaaina	0.567318	0.585213	56.8604
COIWI.g11797.t1	CKAMA.g12253.t1	C. oiwi - C. kamaaina	0.603982	0.612888	58.9398
COIWI.g11798.t1	CKAMA.g1205.t1	C. oiwi - C. kamaaina	0.795531	0.812687	57.0313
COIWI.g11799.t1	CKAMA.g1204.t1	C. oiwi - C. kamaaina	0.651698	0.661655	58.6965
COIWI.g117.t1	CKAMA.g9933.t1	C. oiwi - C. kamaaina	0.262161	0.310272	49.8704
COIWI.g11800.t1	CKAMA.g1203.t1	C. oiwi - C. kamaaina	0.446781	0.501046	48.4467
COIWI.g11805.t1	CKAMA.g3556.t1	C. oiwi - C. kamaaina	0.521118	0.568913	49.9437
COIWI.g11806.t1	CKAMA.g3557.t1	C. oiwi - C. kamaaina	0.732685	0.753012	56.2978
COIWI.g11808.t1	CKAMA.g4614.t1	C. oiwi - C. kamaaina	0.431814	0.484435	48.8271
COIWI.g1180.t1	CKAMA.g11382.t1	C. oiwi - C. kamaaina	0.654753	0.675361	56.2326
COIWI.g11811.t1	CKAMA.g19412.t1	C. oiwi - C. kamaaina	0.515453	0.594262	42.7691
COIWI.g11815.t1	CKAMA.g4472.t1	C. oiwi - C. kamaaina	0.484512	0.600743	34.1121
COIWI.g11816.t1	CKAMA.g5598.t1	C. oiwi - C. kamaaina	0.690133	0.690133	61
COIWI.g11817.t1	CKAMA.g18747.t1	C. oiwi - C. kamaaina	0.617291	0.694544	43.1291
COIWI.g11818.t1	CKAMA.g13083.t1	C. oiwi - C. kamaaina	0.518218	0.561408	51.0089
COIWI.g11819.t1	CKAMA.g5543.t1	C. oiwi - C. kamaaina	0.997748	1.03867	51.5343
COIWI.g11829.t1	CKAMA.g21248.t1	C. oiwi - C. kamaaina	0.358339	0.398818	51.6358
COIWI.g11845.t1	CKAMA.g8968.t1	C. oiwi - C. kamaaina	0.469281	0.498065	54.3414
COIWI.g11846.t1	CKAMA.g8967.t1	C. oiwi - C. kamaaina	0.474399	0.512336	52.2241
COIWI.g11847.t1	CKAMA.g8966.t1	C. oiwi - C. kamaaina	0.446251	0.47492	54.368
COIWI.g11851.t1	CKAMA.g270.t1	C. oiwi - C. kamaaina	0.823636	0.867925	50.7545
COIWI.g11855.t1	CKAMA.g9284.t1	C. oiwi - C. kamaaina	0.291278	0.361615	44.7288
COIWI.g11857.t1	CKAMA.g9286.t1	C. oiwi - C. kamaaina	0.495723	0.540709	50.5934
COIWI.g11858.t1	CKAMA.g9288.t1	C. oiwi - C. kamaaina	0.257747	0.351852	39.2307
COIWI.g11859.t1	CKAMA.g9289.t1	C. oiwi - C. kamaaina	0.409929	0.50367	39.3146
COIWI.g11860.t1	CKAMA.g9290.t1	C. oiwi - C. kamaaina	0.628765	0.705582	43.2299
COIWI.g11862.t1	CKAMA.g9291.t1	C. oiwi - C. kamaaina	0.484258	0.499659	57.4373
COIWI.g11863.t1	CKAMA.g9292.t1	C. oiwi - C. kamaaina	0.637115	0.662412	55.1482
COIWI.g11869.t1	CKAMA.g9297.t1	C. oiwi - C. kamaaina	0.46724	0.498173	53.8442
COIWI.g1186.t1	CKAMA.g12716.t1	C. oiwi - C. kamaaina	0.26364	0.312573	49.6802
COIWI.g11870.t1	CKAMA.g9299.t1	C. oiwi - C. kamaaina	0.473194	0.496468	55.6161
COIWI.g11871.t1	CKAMA.g9301.t1	C. oiwi - C. kamaaina	0.386396	0.444914	47.4629
COIWI.g11872.t1	CKAMA.g9302.t1	C. oiwi - C. kamaaina	0.045383	0.184637	28.7862
COIWI.g11873.t1	CKAMA.g9303.t1	C. oiwi - C. kamaaina	0.615444	0.632021	57.1653
COIWI.g11874.t1	CKAMA.g9304.t1	C. oiwi - C. kamaaina	0.522463	0.569485	50.1224
COIWI.g11875.t1	CKAMA.g9305.t1	C. oiwi - C. kamaaina	0.46709	0.490126	55.671
COIWI.g11877.t1	CKAMA.g9307.t1	C. oiwi - C. kamaaina	0.495427	0.537084	51.3635
COIWI.g11878.t1	CKAMA.g9308.t1	C. oiwi - C. kamaaina	0.464121	0.51037	50.3012
COIWI.g11885.t1	CKAMA.g10739.t1	C. oiwi - C. kamaaina	0.494704	0.526384	53.6712
COIWI.g11889.t1	CKAMA.g10736.t1	C. oiwi - C. kamaaina	0.405645	0.433672	54.5163
COIWI.g1188.t1	CKAMA.g16932.t1	C. oiwi - C. kamaaina	0.591875	0.651766	47.1453
COIWI.g11891.t1	CKAMA.g10735.t1	C. oiwi - C. kamaaina	0.546627	0.587102	51.6368
COIWI.g11893.t1	CKAMA.g10733.t1	C. oiwi - C. kamaaina	0.419057	0.445121	54.9707
COIWI.g11895.t1	CKAMA.g10732.t1	C. oiwi - C. kamaaina	0.403334	0.456883	48.6124
COIWI.g11896.t1	CKAMA.g10731.t1	C. oiwi - C. kamaaina	0.0256513	0.117366	39.7835
COIWI.g11897.t1	CKAMA.g10730.t1	C. oiwi - C. kamaaina	0.371248	0.391246	56.374
COIWI.g11898.t1	CKAMA.g10729.t1	C. oiwi - C. kamaaina	0.346574	0.38062	53.124
COIWI.g11899.t1	CKAMA.g10728.t1	C. oiwi - C. kamaaina	0.326166	0.342369	57.2517
COIWI.g118.t1	CKAMA.g9934.t1	C. oiwi - C. kamaaina	0.18563	0.30499	33.3884
COIWI.g11901.t1	CKAMA.g13086.t1	C. oiwi - C. kamaaina	0.450796	0.486894	52.6496
COIWI.g11902.t1	CKAMA.g13087.t1	C. oiwi - C. kamaaina	0.644486	0.69443	49.4462
COIWI.g11903.t1	CKAMA.g13088.t1	C. oiwi - C. kamaaina	0.781216	0.822391	51.4751
COIWI.g11904.t2	CKAMA.g13089.t1	C. oiwi - C. kamaaina	0.487806	0.573109	41.2669
COIWI.g11906.t1	CKAMA.g18847.t1	C. oiwi - C. kamaaina	0.675061	0.745413	44.7255
COIWI.g11907.t1	CKAMA.g20311.t1	C. oiwi - C. kamaaina	0.74373	0.796873	48.7064
COIWI.g11909.t1	CKAMA.g20310.t1	C. oiwi - C. kamaaina	0.706227	0.784452	42.9041
COIWI.g1190.t1	CKAMA.g16930.t1	C. oiwi - C. kamaaina	0.610111	0.645075	52.9117
COIWI.g11910.t1	CKAMA.g13543.t1	C. oiwi - C. kamaaina	0.610634	0.660092	49.5588
COIWI.g11913.t1	CKAMA.g13798.t1	C. oiwi - C. kamaaina	0.890101	0.912307	55.863
COIWI.g11914.t1	CKAMA.g13541.t1	C. oiwi - C. kamaaina	0.538215	0.583384	50.551
COIWI.g11921.t3	CKAMA.g16437.t1	C. oiwi - C. kamaaina	0.269904	0.310042	51.7147
COIWI.g11923.t1	CKAMA.g16436.t1	C. oiwi - C. kamaaina	0.288843	0.323881	52.8948
COIWI.g11924.t2	CKAMA.g16435.t1	C. oiwi - C. kamaaina	0.314743	0.350297	52.7753
COIWI.g11925.t1	CKAMA.g16434.t1	C. oiwi - C. kamaaina	0.290822	0.311279	56.2676
COIWI.g11926.t1	CKAMA.g16433.t1	C. oiwi - C. kamaaina	0.276988	0.30731	53.9854
COIWI.g11927.t1	CKAMA.g16432.t1	C. oiwi - C. kamaaina	0.35499	0.398999	50.8194
COIWI.g11928.t2	CKAMA.g16431.t1	C. oiwi - C. kamaaina	0.326015	0.358021	53.5959
COIWI.g1192.t1	CKAMA.g16929.t1	C. oiwi - C. kamaaina	0.610823	0.665911	48.2563
COIWI.g11930.t1	CKAMA.g16425.t2	C. oiwi - C. kamaaina	0.136513	0.242908	36.3875
COIWI.g11931.t1	CKAMA.g16424.t1	C. oiwi - C. kamaaina	0.288041	0.314675	54.8386
COIWI.g11932.t1	CKAMA.g16423.t1	C. oiwi - C. kamaaina	0.454134	0.477591	55.5735
COIWI.g1193.t1	CKAMA.g16928.t1	C. oiwi - C. kamaaina	0.365315	0.456194	39.9769
COIWI.g11942.t1	CKAMA.g13887.t1	C. oiwi - C. kamaaina	0.753069	0.785768	53.4357
COIWI.g11945.t1	CKAMA.g15371.t1	C. oiwi - C. kamaaina	0.463119	0.492847	54.123
COIWI.g11946.t2	CKAMA.g1458.t1	C. oiwi - C. kamaaina	0.668443	0.691753	55.6077
COIWI.g11947.t1	CKAMA.g22460.t1	C. oiwi - C. kamaaina	0.487623	0.529986	51.2001
COIWI.g11948.t1	CKAMA.g1459.t1	C. oiwi - C. kamaaina	0.532856	0.570019	52.403
COIWI.g11949.t1	CKAMA.g1460.t1	C. oiwi - C. kamaaina	0.5549	0.582577	54.5975
COIWI.g1194.t1	CKAMA.g16927.t1	C. oiwi - C. kamaaina	0.370002	0.455219	41.2865
COIWI.g11956.t1	CKAMA.g14112.t1	C. oiwi - C. kamaaina	0.527147	0.565942	52.0254
COIWI.g11957.t2	CKAMA.g14116.t1	C. oiwi - C. kamaaina	0.490699	0.532415	51.3498
COIWI.g1195.t1	CKAMA.g16926.t1	C. oiwi - C. kamaaina	0.34129	0.400059	47.4049
COIWI.g11961.t1	CKAMA.g6365.t1	C. oiwi - C. kamaaina	0.684776	0.770833	41.0923
COIWI.g11962.t1	CKAMA.g13476.t1	C. oiwi - C. kamaaina	0.708893	0.746683	52.2578
COIWI.g11963.t1	CKAMA.g9784.t1	C. oiwi - C. kamaaina	0.31593	0.388701	44.1657
COIWI.g11964.t1	CKAMA.g9783.t1	C. oiwi - C. kamaaina	0.613633	0.635149	56.0228
COIWI.g11965.t1	CKAMA.g9782.t1	C. oiwi - C. kamaaina	0.408907	0.439621	53.895
COIWI.g11966.t1	CKAMA.g9780.t1	C. oiwi - C. kamaaina	0.407682	0.46674	47.3381
COIWI.g11967.t1	CKAMA.g9779.t1	C. oiwi - C. kamaaina	0.164067	0.247572	41.6826
COIWI.g11968.t1	CKAMA.g9778.t1	C. oiwi - C. kamaaina	0.500856	0.556487	48.1309
COIWI.g11969.t1	CKAMA.g9777.t1	C. oiwi - C. kamaaina	0.374434	0.431282	47.8494
COIWI.g1196.t1	CKAMA.g16925.t1	C. oiwi - C. kamaaina	0.33778	0.389774	48.972
COIWI.g11970.t1	CKAMA.g9776.t1	C. oiwi - C. kamaaina	0.601976	0.656888	48.2972
COIWI.g11971.t1	CKAMA.g9775.t1	C. oiwi - C. kamaaina	0.646406	0.67424	54.561
COIWI.g11972.t1	CKAMA.g9773.t1	C. oiwi - C. kamaaina	0.817963	0.852785	52.9446
COIWI.g11973.t1	CKAMA.g15756.t1	C. oiwi - C. kamaaina	0.291138	0.334848	50.8884
COIWI.g11974.t1	CKAMA.g15285.t1	C. oiwi - C. kamaaina	0.637515	0.692308	48.3247
COIWI.g11975.t1	CKAMA.g7555.t1	C. oiwi - C. kamaaina	0.404966	0.445959	51.517
COIWI.g11977.t1	CKAMA.g10138.t1	C. oiwi - C. kamaaina	0.83512	0.890979	48.0781
COIWI.g1197.t1	CKAMA.g16924.t1	C. oiwi - C. kamaaina	0.725767	0.77759	49.0118
COIWI.g11986.t1	CKAMA.g20602.t1	C. oiwi - C. kamaaina	0.735766	0.779793	50.8153
COIWI.g11989.t1	CKAMA.g20595.t1	C. oiwi - C. kamaaina	0.526838	0.545115	56.7719
COIWI.g11995.t2	CKAMA.g10225.t1	C. oiwi - C. kamaaina	0.505924	0.548997	51.0359
COIWI.g11996.t1	CKAMA.g10224.t1	C. oiwi - C. kamaaina	0.507465	0.549178	51.3504
COIWI.g11999.t1	CKAMA.g12545.t1	C. oiwi - C. kamaaina	0.445581	0.48653	51.5273
COIWI.g11.t1	CKAMA.g89.t1	C. oiwi - C. kamaaina	0.459605	0.523248	46.2773
COIWI.g12006.t1	CKAMA.g2819.t1	C. oiwi - C. kamaaina	0.201551	0.231911	53.9769
COIWI.g12007.t1	CKAMA.g2818.t1	C. oiwi - C. kamaaina	0.235029	0.27257	52.3155
COIWI.g12009.t1	CKAMA.g2816.t1	C. oiwi - C. kamaaina	0.30967	0.375617	45.7445
COIWI.g12010.t1	CKAMA.g2815.t1	C. oiwi - C. kamaaina	0.237927	0.266006	54.5044
COIWI.g12011.t1	CKAMA.g2814.t1	C. oiwi - C. kamaaina	0.2865	0.318497	53.598
COIWI.g12013.t1	CKAMA.g2813.t1	C. oiwi - C. kamaaina	0.302222	0.33907	52.4759
COIWI.g12014.t1	CKAMA.g2812.t1	C. oiwi - C. kamaaina	0.508571	0.526483	56.8563
COIWI.g12015.t1	CKAMA.g2811.t1	C. oiwi - C. kamaaina	0.288038	0.366139	42.9329
COIWI.g12016.t1	CKAMA.g2810.t1	C. oiwi - C. kamaaina	0.361262	0.3914	54.0283
COIWI.g12017.t1	CKAMA.g2809.t1	C. oiwi - C. kamaaina	0.339563	0.374317	52.9603
COIWI.g12018.t1	CKAMA.g2808.t1	C. oiwi - C. kamaaina	0.510642	0.568846	47.5356
COIWI.g12020.t1	CKAMA.g2806.t1	C. oiwi - C. kamaaina	0.26795	0.328391	47.0181
COIWI.g12021.t2	CKAMA.g2805.t1	C. oiwi - C. kamaaina	0.289359	0.377981	40.4989
COIWI.g12022.t1	CKAMA.g2804.t1	C. oiwi - C. kamaaina	0.193271	0.273486	42.4437
COIWI.g12023.t1	CKAMA.g2803.t1	C. oiwi - C. kamaaina	0.331991	0.405606	43.9704
COIWI.g12024.t1	CKAMA.g2802.t1	C. oiwi - C. kamaaina	0.299777	0.333147	53.2805
COIWI.g12029.t2	CKAMA.g6387.t1	C. oiwi - C. kamaaina	0.328791	0.378	49.6165
COIWI.g12030.t1	CKAMA.g6388.t1	C. oiwi - C. kamaaina	0.26052	0.295882	52.8196
COIWI.g12031.t1	CKAMA.g6389.t1	C. oiwi - C. kamaaina	0.40618	0.454126	49.9084
COIWI.g12032.t1	CKAMA.g6390.t1	C. oiwi - C. kamaaina	0.424857	0.468386	50.9305
COIWI.g12034.t2	CKAMA.g6392.t1	C. oiwi - C. kamaaina	0.324482	0.357452	53.3731
COIWI.g12035.t1	CKAMA.g6394.t1	C. oiwi - C. kamaaina	0.27459	0.300985	54.894
COIWI.g12036.t1	CKAMA.g6395.t2	C. oiwi - C. kamaaina	0.289468	0.325079	52.762
COIWI.g12039.t1	CKAMA.g6399.t1	C. oiwi - C. kamaaina	0.384878	0.412762	54.5496
COIWI.g1203.t1	CKAMA.g19553.t1	C. oiwi - C. kamaaina	0.462283	0.491017	54.3528
COIWI.g12040.t1	CKAMA.g6400.t1	C. oiwi - C. kamaaina	0.342103	0.380409	52.1386
COIWI.g12041.t1	CKAMA.g6401.t1	C. oiwi - C. kamaaina	0.275348	0.369499	39.2198
COIWI.g12044.t1	CKAMA.g6404.t1	C. oiwi - C. kamaaina	0.302522	0.335169	53.4478
COIWI.g12047.t1	CKAMA.g6407.t1	C. oiwi - C. kamaaina	0.386918	0.425302	52.1204
COIWI.g12049.t1	CKAMA.g6409.t1	C. oiwi - C. kamaaina	0.244639	0.340015	38.9365
COIWI.g1204.t1	CKAMA.g19554.t1	C. oiwi - C. kamaaina	0.35561	0.391187	52.7698
COIWI.g12050.t1	CKAMA.g6410.t1	C. oiwi - C. kamaaina	0.339075	0.390289	49.1525
COIWI.g12051.t1	CKAMA.g6411.t1	C. oiwi - C. kamaaina	0.375031	0.402956	54.5402
COIWI.g12052.t1	CKAMA.g6412.t1	C. oiwi - C. kamaaina	0.440335	0.454636	57.6918
COIWI.g12053.t1	CKAMA.g6413.t1	C. oiwi - C. kamaaina	0.412466	0.439785	54.6802
COIWI.g12055.t1	CKAMA.g6414.t1	C. oiwi - C. kamaaina	0.398627	0.426776	54.4881
COIWI.g12056.t1	CKAMA.g6415.t1	C. oiwi - C. kamaaina	0.382977	0.387879	59.8659
COIWI.g12058.t1	CKAMA.g6417.t1	C. oiwi - C. kamaaina	0.484694	0.511952	54.6944
COIWI.g12060.t1	CKAMA.g6419.t1	C. oiwi - C. kamaaina	0.395569	0.429789	53.0839
COIWI.g12065.t1	CKAMA.g6425.t1	C. oiwi - C. kamaaina	0.405157	0.466589	46.7887
COIWI.g12068.t1	CKAMA.g12699.t1	C. oiwi - C. kamaaina	0.4175	0.467215	49.4992
COIWI.g12069.t1	CKAMA.g12698.t1	C. oiwi - C. kamaaina	0.344132	0.382738	52.0694
COIWI.g12070.t1	CKAMA.g12697.t1	C. oiwi - C. kamaaina	0.358454	0.416004	47.6869
COIWI.g12077.t1	CKAMA.g9256.t1	C. oiwi - C. kamaaina	0.722471	0.759585	52.4142
COIWI.g12084.t1	CKAMA.g19733.t1	C. oiwi - C. kamaaina	0.503895	0.536127	53.5436
COIWI.g12099.t1	CKAMA.g13888.t1	C. oiwi - C. kamaaina	0.391553	0.437594	50.3493
COIWI.g120.t1	CKAMA.g9936.t1	C. oiwi - C. kamaaina	0.4473	0.494944	49.9784
COIWI.g12100.t1	CKAMA.g13889.t1	C. oiwi - C. kamaaina	0.230232	0.296871	45.5843
COIWI.g12101.t1	CKAMA.g13890.t1	C. oiwi - C. kamaaina	0.400739	0.461202	47.0132
COIWI.g12102.t1	CKAMA.g13891.t1	C. oiwi - C. kamaaina	0.306232	0.357666	49.1019
COIWI.g12103.t1	CKAMA.g13892.t1	C. oiwi - C. kamaaina	0.348934	0.386441	52.3235
COIWI.g12104.t1	CKAMA.g13893.t1	C. oiwi - C. kamaaina	0.147083	0.243503	38.6951
COIWI.g12106.t3	CKAMA.g13897.t2	C. oiwi - C. kamaaina	0.500655	0.536803	52.6378
COIWI.g12107.t1	CKAMA.g21663.t1	C. oiwi - C. kamaaina	0.551435	0.59804	50.2186
COIWI.g12108.t1	CKAMA.g21662.t1	C. oiwi - C. kamaaina	0.527923	0.579938	48.9671
COIWI.g12109.t2	CKAMA.g22150.t1	C. oiwi - C. kamaaina	0.355217	0.414716	47.236
COIWI.g1210.t1	CKAMA.g19558.t1	C. oiwi - C. kamaaina	0.533977	0.580867	50.1528
COIWI.g12110.t1	CKAMA.g22149.t1	C. oiwi - C. kamaaina	0.39657	0.402111	59.7181
COIWI.g12111.t1	CKAMA.g22148.t1	C. oiwi - C. kamaaina	0.325934	0.377675	49.0307
COIWI.g12112.t1	CKAMA.g2541.t1	C. oiwi - C. kamaaina	0.380797	0.40308	55.8451
COIWI.g12116.t1	CKAMA.g15307.t1	C. oiwi - C. kamaaina	0.461234	0.492967	53.6593
COIWI.g1211.t1	CKAMA.g8857.t1	C. oiwi - C. kamaaina	0.542261	0.617886	43.5057
COIWI.g12120.t1	CKAMA.g6633.t1	C. oiwi - C. kamaaina	0.448855	0.484516	52.7504
COIWI.g12121.t1	CKAMA.g11544.t1	C. oiwi - C. kamaaina	0.462262	0.530042	45.3204
COIWI.g12124.t1	CKAMA.g12544.t1	C. oiwi - C. kamaaina	0.594104	0.648306	48.4613
COIWI.g12127.t1	CKAMA.g21426.t1	C. oiwi - C. kamaaina	0.896416	1.01826	32.8127
COIWI.g12129.t1	CKAMA.g8200.t1	C. oiwi - C. kamaaina	0.292011	0.352976	46.8968
COIWI.g12130.t1	CKAMA.g8201.t1	C. oiwi - C. kamaaina	0.351903	0.398189	50.2926
COIWI.g12131.t1	CKAMA.g8202.t1	C. oiwi - C. kamaaina	0.366385	0.397167	53.8791
COIWI.g12137.t2	CKAMA.g13872.t1	C. oiwi - C. kamaaina	0.602995	0.636582	53.2303
COIWI.g12139.t1	CKAMA.g8922.t1	C. oiwi - C. kamaaina	0.478053	0.514311	52.6123
COIWI.g12143.t1	CKAMA.g8918.t1	C. oiwi - C. kamaaina	0.406761	0.455569	49.7091
COIWI.g12144.t1	CKAMA.g8917.t1	C. oiwi - C. kamaaina	0.509032	0.543366	53.0575
COIWI.g12159.t1	CKAMA.g3061.t1	C. oiwi - C. kamaaina	0.675463	0.724413	49.6764
COIWI.g12160.t1	CKAMA.g1307.t1	C. oiwi - C. kamaaina	0.526256	0.564406	52.1749
COIWI.g12161.t1	CKAMA.g1310.t1	C. oiwi - C. kamaaina	0.627754	0.660803	53.3549
COIWI.g12164.t1	CKAMA.g4995.t1	C. oiwi - C. kamaaina	0.673631	0.703192	54.1615
COIWI.g12169.t1	CKAMA.g12558.t1	C. oiwi - C. kamaaina	0.690567	0.73578	50.5409
COIWI.g12171.t2	CKAMA.g16199.t1	C. oiwi - C. kamaaina	0.383941	0.486052	37.3786
COIWI.g12172.t1	CKAMA.g16198.t1	C. oiwi - C. kamaaina	0.339903	0.40637	45.624
COIWI.g12176.t1	CKAMA.g18370.t1	C. oiwi - C. kamaaina	0.844622	0.903603	47.3558
COIWI.g12177.t1	CKAMA.g5700.t1	C. oiwi - C. kamaaina	0.845903	0.891069	50.5518
COIWI.g1217.t1	CKAMA.g17644.t1	C. oiwi - C. kamaaina	0.273259	0.321976	49.7302
COIWI.g12180.t1	CKAMA.g22656.t1	C. oiwi - C. kamaaina	0.484271	0.513131	54.3238
COIWI.g12196.t1	CKAMA.g274.t1	C. oiwi - C. kamaaina	0.454272	0.48908	52.9479
COIWI.g12198.t1	CKAMA.g275.t1	C. oiwi - C. kamaaina	0.687325	0.752485	45.9265
COIWI.g12199.t1	CKAMA.g276.t1	C. oiwi - C. kamaaina	0.591959	0.660061	45.2458
COIWI.g1219.t1	CKAMA.g2578.t1	C. oiwi - C. kamaaina	0.431046	0.453311	55.8493
COIWI.g121.t1	CKAMA.g9938.t1	C. oiwi - C. kamaaina	0.436136	0.469189	53.3539
COIWI.g12204.t1	CKAMA.g2131.t1	C. oiwi - C. kamaaina	0.583483	0.626827	50.9731
COIWI.g12206.t1	CKAMA.g5582.t1	C. oiwi - C. kamaaina	0.33769	0.373018	52.8275
COIWI.g12207.t1	CKAMA.g5583.t1	C. oiwi - C. kamaaina	0.261512	0.305544	50.8139
COIWI.g12209.t1	CKAMA.g5585.t1	C. oiwi - C. kamaaina	0.392432	0.425561	53.3361
COIWI.g12210.t1	CKAMA.g9631.t1	C. oiwi - C. kamaaina	0.327439	0.397982	44.6812
COIWI.g12211.t1	CKAMA.g5588.t1	C. oiwi - C. kamaaina	0.362211	0.400894	52.0516
COIWI.g12212.t1	CKAMA.g5590.t1	C. oiwi - C. kamaaina	0.0809784	0.142654	46.7325
COIWI.g12213.t1	CKAMA.g5591.t1	C. oiwi - C. kamaaina	0.167537	0.281364	34.6681
COIWI.g12214.t1	CKAMA.g5592.t1	C. oiwi - C. kamaaina	0.486288	0.542113	48.0859
COIWI.g12215.t1	CKAMA.g5593.t1	C. oiwi - C. kamaaina	0.250818	0.31247	46.7378
COIWI.g12216.t1	CKAMA.g5594.t1	C. oiwi - C. kamaaina	0.307508	0.346235	52.0412
COIWI.g12219.t1	CKAMA.g23735.t1	C. oiwi - C. kamaaina	0.29116	0.352396	46.8342
COIWI.g12220.t1	CKAMA.g2366.t1	C. oiwi - C. kamaaina	0.307838	0.352596	50.6459
COIWI.g12221.t1	CKAMA.g16715.t1	C. oiwi - C. kamaaina	0.394998	0.448726	48.571
COIWI.g12222.t1	CKAMA.g9540.t1	C. oiwi - C. kamaaina	0.459098	0.49001	53.8492
COIWI.g12223.t1	CKAMA.g9539.t1	C. oiwi - C. kamaaina	0.474131	0.505063	53.8444
COIWI.g12224.t1	CKAMA.g9538.t1	C. oiwi - C. kamaaina	0.407922	0.432589	55.2938
COIWI.g12225.t1	CKAMA.g9537.t1	C. oiwi - C. kamaaina	0.345628	0.417922	44.276
COIWI.g12226.t1	CKAMA.g9536.t1	C. oiwi - C. kamaaina	0.435697	0.503533	45.3073
COIWI.g12227.t1	CKAMA.g9535.t1	C. oiwi - C. kamaaina	0.310608	0.336398	55.0341
COIWI.g12228.t1	CKAMA.g3238.t1	C. oiwi - C. kamaaina	0.369355	0.398102	54.35
COIWI.g1222.t1	CKAMA.g2577.t1	C. oiwi - C. kamaaina	0.386881	0.417589	53.8963
COIWI.g12231.t1	CKAMA.g18016.t1	C. oiwi - C. kamaaina	0.229917	0.333598	37.0152
COIWI.g12232.t1	CKAMA.g18017.t1	C. oiwi - C. kamaaina	0.501549	0.553634	48.9511
COIWI.g12233.t1	CKAMA.g13817.t1	C. oiwi - C. kamaaina	0.249027	0.287604	52.0759
COIWI.g12236.t1	CKAMA.g13819.t1	C. oiwi - C. kamaaina	0.350609	0.390975	51.6622
COIWI.g12237.t1	CKAMA.g13820.t1	C. oiwi - C. kamaaina	0.27295	0.345764	44.1559
COIWI.g12238.t1	CKAMA.g13821.t1	C. oiwi - C. kamaaina	0.367137	0.418904	49.0248
COIWI.g12239.t1	CKAMA.g13822.t1	C. oiwi - C. kamaaina	0.390246	0.434489	50.7652
COIWI.g1223.t1	CKAMA.g2576.t1	C. oiwi - C. kamaaina	0.334686	0.386845	48.9341
COIWI.g12240.t1	CKAMA.g13823.t1	C. oiwi - C. kamaaina	0.396559	0.440698	50.7892
COIWI.g12241.t1	CKAMA.g19341.t1	C. oiwi - C. kamaaina	0.447527	0.481038	53.2477
COIWI.g12244.t2	CKAMA.g3336.t1	C. oiwi - C. kamaaina	0.720255	0.761354	51.4924
COIWI.g12249.t1	CKAMA.g3255.t1	C. oiwi - C. kamaaina	0.448452	0.509245	46.9368
COIWI.g1224.t1	CKAMA.g2575.t1	C. oiwi - C. kamaaina	0.406924	0.421763	57.5674
COIWI.g1225.t1	CKAMA.g2574.t1	C. oiwi - C. kamaaina	0.391381	0.407624	57.2426
COIWI.g12260.t1	CKAMA.g7256.t1	C. oiwi - C. kamaaina	0.356121	0.407244	49.1735
COIWI.g12261.t1	CKAMA.g7255.t1	C. oiwi - C. kamaaina	0.318754	0.372445	48.5795
COIWI.g12262.t1	CKAMA.g7254.t1	C. oiwi - C. kamaaina	0.371494	0.391726	56.3198
COIWI.g12265.t1	CKAMA.g7252.t1	C. oiwi - C. kamaaina	0.411084	0.446657	52.7708
COIWI.g12267.t1	CKAMA.g7250.t1	C. oiwi - C. kamaaina	0.38765	0.422025	53.0481
COIWI.g12268.t1	CKAMA.g2965.t1	C. oiwi - C. kamaaina	0.33754	0.357484	56.3864
COIWI.g12273.t1	CKAMA.g23177.t1	C. oiwi - C. kamaaina	0.506021	0.533106	54.7344
COIWI.g12274.t1	CKAMA.g6332.t1	C. oiwi - C. kamaaina	0.40883	0.432923	55.4265
COIWI.g12275.t1	CKAMA.g23180.t1	C. oiwi - C. kamaaina	0.493873	0.522371	54.4075
COIWI.g12276.t1	CKAMA.g23182.t1	C. oiwi - C. kamaaina	0.244945	0.272919	54.5287
COIWI.g12277.t1	CKAMA.g23183.t1	C. oiwi - C. kamaaina	0.283355	0.313838	53.9483
COIWI.g12278.t1	CKAMA.g23184.t1	C. oiwi - C. kamaaina	0.228284	0.291669	46.3371
COIWI.g12279.t1	CKAMA.g23185.t1	C. oiwi - C. kamaaina	0.258189	0.296349	52.1723
COIWI.g12281.t1	CKAMA.g23186.t1	C. oiwi - C. kamaaina	0.331456	0.354009	55.7829
COIWI.g12282.t1	CKAMA.g23187.t1	C. oiwi - C. kamaaina	0.240681	0.320293	42.5832
COIWI.g12283.t1	CKAMA.g23188.t1	C. oiwi - C. kamaaina	0.312767	0.330251	56.9555
COIWI.g12285.t2	CKAMA.g23189.t1	C. oiwi - C. kamaaina	0.239362	0.266788	54.6555
COIWI.g12286.t1	CKAMA.g23190.t1	C. oiwi - C. kamaaina	0.206344	0.267941	46.7507
COIWI.g12290.t1	CKAMA.g23193.t1	C. oiwi - C. kamaaina	0.336826	0.379533	51.1206
COIWI.g12291.t1	CKAMA.g23194.t1	C. oiwi - C. kamaaina	0.262937	0.301569	52.0633
COIWI.g12294.t1	CKAMA.g23197.t1	C. oiwi - C. kamaaina	0.408358	0.458314	49.4435
COIWI.g12296.t1	CKAMA.g10904.t1	C. oiwi - C. kamaaina	0.352029	0.409021	47.8159
COIWI.g12297.t1	CKAMA.g23199.t1	C. oiwi - C. kamaaina	0.29682	0.360922	46.1711
COIWI.g1229.t1	CKAMA.g13060.t1	C. oiwi - C. kamaaina	0.401098	0.427616	54.8654
COIWI.g12300.t1	CKAMA.g18229.t1	C. oiwi - C. kamaaina	0.272773	0.281317	59.0235
COIWI.g12301.t1	CKAMA.g18214.t1	C. oiwi - C. kamaaina	0.369909	0.409164	51.9189
COIWI.g12303.t1	CKAMA.g18211.t1	C. oiwi - C. kamaaina	0.329242	0.371174	51.2996
COIWI.g12305.t1	CKAMA.g2768.t1	C. oiwi - C. kamaaina	0.278791	0.309996	53.7814
COIWI.g12306.t1	CKAMA.g2769.t1	C. oiwi - C. kamaaina	0.391184	0.391184	61
COIWI.g12307.t1	CKAMA.g2770.t1	C. oiwi - C. kamaaina	0.401877	0.448502	50.214
COIWI.g12308.t1	CKAMA.g2772.t1	C. oiwi - C. kamaaina	0.371309	0.401701	53.9695
COIWI.g12309.t1	CKAMA.g2773.t1	C. oiwi - C. kamaaina	0.38275	0.422144	51.8869
COIWI.g12311.t1	CKAMA.g2774.t1	C. oiwi - C. kamaaina	0.464079	0.494204	54.0311
COIWI.g12312.t1	CKAMA.g2775.t1	C. oiwi - C. kamaaina	0.214938	0.263923	49.6683
COIWI.g12314.t1	CKAMA.g13880.t1	C. oiwi - C. kamaaina	0.352135	0.392781	51.5973
COIWI.g12315.t1	CKAMA.g2777.t1	C. oiwi - C. kamaaina	0.267867	0.335448	45.3664
COIWI.g12316.t1	CKAMA.g2778.t1	C. oiwi - C. kamaaina	0.250729	0.369695	33.4794
COIWI.g12317.t1	CKAMA.g2779.t1	C. oiwi - C. kamaaina	0.189228	0.219016	54.1091
COIWI.g12318.t1	CKAMA.g2780.t1	C. oiwi - C. kamaaina	0.284903	0.34144	47.9211
COIWI.g12319.t1	CKAMA.g2782.t1	C. oiwi - C. kamaaina	0.178302	0.227849	49.5383
COIWI.g12321.t1	CKAMA.g2783.t1	C. oiwi - C. kamaaina	0.377523	0.413231	52.7397
COIWI.g12322.t1	CKAMA.g2784.t1	C. oiwi - C. kamaaina	0.330013	0.405616	43.5106
COIWI.g12323.t1	CKAMA.g2785.t1	C. oiwi - C. kamaaina	0.256778	0.305454	49.7396
COIWI.g12324.t1	CKAMA.g2786.t1	C. oiwi - C. kamaaina	0.392013	0.430782	52.0316
COIWI.g12325.t1	CKAMA.g2787.t1	C. oiwi - C. kamaaina	0.31617	0.356928	51.5715
COIWI.g12326.t1	CKAMA.g2788.t1	C. oiwi - C. kamaaina	0.130291	0.162757	53.4895
COIWI.g12327.t1	CKAMA.g2789.t1	C. oiwi - C. kamaaina	0.1913	0.1913	61
COIWI.g12328.t2	CKAMA.g2790.t1	C. oiwi - C. kamaaina	0.185624	0.21604	53.9638
COIWI.g12330.t1	CKAMA.g2792.t2	C. oiwi - C. kamaaina	0.262239	0.288264	54.9797
COIWI.g12331.t1	CKAMA.g2793.t1	C. oiwi - C. kamaaina	0.149844	0.296498	27.0744
COIWI.g12332.t1	CKAMA.g2794.t1	C. oiwi - C. kamaaina	0.441593	0.485298	50.8897
COIWI.g12333.t1	CKAMA.g2795.t1	C. oiwi - C. kamaaina	0.390834	0.415101	55.3863
COIWI.g12334.t1	CKAMA.g2796.t1	C. oiwi - C. kamaaina	0.186232	0.236131	49.4569
COIWI.g12335.t1	CKAMA.g2797.t1	C. oiwi - C. kamaaina	0.113141	0.156052	51.0735
COIWI.g12336.t1	CKAMA.g2798.t1	C. oiwi - C. kamaaina	0.331778	0.401549	44.8599
COIWI.g12337.t1	CKAMA.g2799.t1	C. oiwi - C. kamaaina	0.16959	0.202608	53.3619
COIWI.g12338.t1	CKAMA.g2800.t2	C. oiwi - C. kamaaina	0.337699	0.377038	51.8997
COIWI.g1233.t2	CKAMA.g5272.t1	C. oiwi - C. kamaaina	0.703389	0.715614	58.1719
COIWI.g12346.t1	CKAMA.g2563.t1	C. oiwi - C. kamaaina	0.408117	0.465334	47.7641
COIWI.g1234.t1	CKAMA.g7707.t1	C. oiwi - C. kamaaina	0.692488	0.724193	53.6658
COIWI.g1235.t1	CKAMA.g20849.t1	C. oiwi - C. kamaaina	0.618164	0.647309	54.2579
COIWI.g12360.t1	CKAMA.g22093.t1	C. oiwi - C. kamaaina	0.636826	0.661069	55.3916
COIWI.g12363.t1	CKAMA.g22089.t1	C. oiwi - C. kamaaina	0.639651	0.672219	53.466
COIWI.g12364.t1	CKAMA.g22090.t1	C. oiwi - C. kamaaina	0.593464	0.634594	51.4855
COIWI.g12365.t1	CKAMA.g22091.t1	C. oiwi - C. kamaaina	0.722877	0.762066	51.9345
COIWI.g12370.t1	CKAMA.g18899.t1	C. oiwi - C. kamaaina	0.701083	0.77356	44.2339
COIWI.g12371.t1	CKAMA.g11803.t1	C. oiwi - C. kamaaina	0.762511	0.802751	51.6912
COIWI.g12373.t1	CKAMA.g11801.t1	C. oiwi - C. kamaaina	0.797764	0.833327	52.7733
COIWI.g12374.t1	CKAMA.g11798.t1	C. oiwi - C. kamaaina	0.726443	0.772426	50.3627
COIWI.g12376.t1	CKAMA.g6002.t2	C. oiwi - C. kamaaina	0.431398	0.466009	52.9933
COIWI.g12377.t1	CKAMA.g6003.t1	C. oiwi - C. kamaaina	0.088997	0.194228	36.6567
COIWI.g12378.t2	CKAMA.g6004.t2	C. oiwi - C. kamaaina	0.41906	0.463865	50.6352
COIWI.g12379.t1	CKAMA.g6005.t2	C. oiwi - C. kamaaina	0.283041	0.31517	53.5676
COIWI.g12380.t1	CKAMA.g6006.t1	C. oiwi - C. kamaaina	0.238369	0.302256	46.2209
COIWI.g12381.t1	CKAMA.g6007.t1	C. oiwi - C. kamaaina	0.25576	0.285315	54.1632
COIWI.g12382.t1	CKAMA.g6008.t1	C. oiwi - C. kamaaina	0.375064	0.389923	57.5626
COIWI.g12383.t1	CKAMA.g6009.t1	C. oiwi - C. kamaaina	0.371295	0.399991	54.3616
COIWI.g12384.t1	CKAMA.g6010.t1	C. oiwi - C. kamaaina	0.371649	0.40683	52.8615
COIWI.g12386.t1	CKAMA.g6011.t1	C. oiwi - C. kamaaina	0.29451	0.32459	54.0414
COIWI.g12387.t1	CKAMA.g6012.t1	C. oiwi - C. kamaaina	0.239524	0.239524	61
COIWI.g12388.t1	CKAMA.g6013.t1	C. oiwi - C. kamaaina	0.184416	0.245792	46.8018
COIWI.g12389.t1	CKAMA.g6014.t1	C. oiwi - C. kamaaina	0.273243	0.328369	48.2476
COIWI.g12390.t1	CKAMA.g6015.t1	C. oiwi - C. kamaaina	0.0956269	0.242626	26.9946
COIWI.g12391.t1	CKAMA.g6016.t1	C. oiwi - C. kamaaina	0.357429	0.392896	52.7955
COIWI.g12392.t1	CKAMA.g6017.t1	C. oiwi - C. kamaaina	0.312365	0.360796	49.7965
COIWI.g12393.t1	CKAMA.g6018.t1	C. oiwi - C. kamaaina	0.409655	0.446638	52.4447
COIWI.g12394.t1	CKAMA.g6019.t1	C. oiwi - C. kamaaina	0.372145	0.40946	52.368
COIWI.g12396.t1	CKAMA.g6022.t1	C. oiwi - C. kamaaina	0.20711	0.27801	44.5986
COIWI.g12397.t1	CKAMA.g6023.t1	C. oiwi - C. kamaaina	0.385468	0.424528	51.964
COIWI.g12398.t1	CKAMA.g6024.t1	C. oiwi - C. kamaaina	0.277088	0.324917	49.9358
COIWI.g123.t1	CKAMA.g9282.t3	C. oiwi - C. kamaaina	0.430597	0.454001	55.5861
COIWI.g12401.t1	CKAMA.g6028.t1	C. oiwi - C. kamaaina	0.28187	0.32554	50.8976
COIWI.g12402.t1	CKAMA.g6029.t1	C. oiwi - C. kamaaina	0.331316	0.403117	44.3901
COIWI.g12403.t1	CKAMA.g6030.t1	C. oiwi - C. kamaaina	0.351167	0.372065	56.1656
COIWI.g12404.t1	CKAMA.g6031.t1	C. oiwi - C. kamaaina	0.329501	0.377112	49.986
COIWI.g12405.t2	CKAMA.g6032.t1	C. oiwi - C. kamaaina	0.288483	0.326033	52.3137
COIWI.g12406.t1	CKAMA.g6033.t1	C. oiwi - C. kamaaina	0.386841	0.429896	51.0399
COIWI.g1240.t1	CKAMA.g20856.t1	C. oiwi - C. kamaaina	0.381875	0.41902	52.4073
COIWI.g12411.t1	CKAMA.g7613.t1	C. oiwi - C. kamaaina	0.591847	0.62662	52.9558
COIWI.g12412.t1	CKAMA.g7612.t1	C. oiwi - C. kamaaina	0.585843	0.624614	52.0311
COIWI.g12413.t1	CKAMA.g7611.t1	C. oiwi - C. kamaaina	0.64149	0.654939	57.889
COIWI.g12415.t1	CKAMA.g14187.t1	C. oiwi - C. kamaaina	0.479589	0.537686	47.5603
COIWI.g12416.t1	CKAMA.g1910.t1	C. oiwi - C. kamaaina	0.981391	1.01381	53.5005
COIWI.g1241.t1	CKAMA.g20857.t1	C. oiwi - C. kamaaina	0.485069	0.529026	50.8313
COIWI.g12421.t1	CKAMA.g10055.t1	C. oiwi - C. kamaaina	0.240704	0.265434	55.2793
COIWI.g12422.t1	CKAMA.g10054.t1	C. oiwi - C. kamaaina	0.236307	0.299511	46.3789
COIWI.g12423.t1	CKAMA.g10053.t1	C. oiwi - C. kamaaina	0.379557	0.406288	54.8162
COIWI.g12424.t1	CKAMA.g10052.t1	C. oiwi - C. kamaaina	0.291798	0.348799	47.8139
COIWI.g12425.t1	CKAMA.g10051.t1	C. oiwi - C. kamaaina	0.345274	0.366491	56.0917
COIWI.g12426.t1	CKAMA.g10050.t1	C. oiwi - C. kamaaina	0.332621	0.388404	48.0957
COIWI.g12427.t1	CKAMA.g10049.t1	C. oiwi - C. kamaaina	0.193292	0.232253	51.9871
COIWI.g12428.t1	CKAMA.g10048.t1	C. oiwi - C. kamaaina	0.442562	0.445759	60.2606
COIWI.g12429.t1	CKAMA.g10047.t1	C. oiwi - C. kamaaina	0.390038	0.404908	57.5599
COIWI.g12430.t3	CKAMA.g10046.t1	C. oiwi - C. kamaaina	0.339131	0.381669	51.1596
COIWI.g12431.t1	CKAMA.g10044.t1	C. oiwi - C. kamaaina	0.579922	0.635388	48.169
COIWI.g12433.t1	CKAMA.g10041.t1	C. oiwi - C. kamaaina	0.230141	0.294028	46.221
COIWI.g12434.t1	CKAMA.g10040.t1	C. oiwi - C. kamaaina	0.0344262	0.185509	26.0498
COIWI.g12437.t1	CKAMA.g5647.t1	C. oiwi - C. kamaaina	0.329411	0.370625	51.466
COIWI.g12438.t1	CKAMA.g5646.t1	C. oiwi - C. kamaaina	0.368086	0.384192	57.2742
COIWI.g12439.t2	CKAMA.g11310.t1	C. oiwi - C. kamaaina	0.233765	0.257315	55.5524
COIWI.g12440.t1	CKAMA.g11311.t1	C. oiwi - C. kamaaina	0.225117	0.278465	48.6589
COIWI.g12441.t1	CKAMA.g11312.t2	C. oiwi - C. kamaaina	0.341505	0.373437	53.6131
COIWI.g12443.t2	CKAMA.g11313.t1	C. oiwi - C. kamaaina	0.356541	0.390321	53.1856
COIWI.g12444.t1	CKAMA.g11317.t1	C. oiwi - C. kamaaina	0.180429	0.237673	47.7577
COIWI.g12445.t1	CKAMA.g11318.t1	C. oiwi - C. kamaaina	0.323219	0.357556	53.0567
COIWI.g12446.t1	CKAMA.g11319.t1	C. oiwi - C. kamaaina	0.40972	0.424228	57.6437
COIWI.g12447.t1	CKAMA.g11320.t1	C. oiwi - C. kamaaina	0.314207	0.357144	51.0673
COIWI.g12448.t1	CKAMA.g1191.t1	C. oiwi - C. kamaaina	0.302647	0.334289	53.6802
COIWI.g12449.t1	CKAMA.g11321.t1	C. oiwi - C. kamaaina	0.336648	0.355545	56.6287
COIWI.g12452.t1	CKAMA.g9316.t1	C. oiwi - C. kamaaina	0.629265	0.66225	53.3696
COIWI.g12453.t1	CKAMA.g4382.t1	C. oiwi - C. kamaaina	0.682758	0.726781	50.8159
COIWI.g12460.t1	CKAMA.g6884.t1	C. oiwi - C. kamaaina	0.45114	0.500899	49.4892
COIWI.g12461.t1	CKAMA.g8459.t1	C. oiwi - C. kamaaina	0.658862	0.704929	50.3431
COIWI.g12478.t1	CKAMA.g11084.t1	C. oiwi - C. kamaaina	0.265838	0.282595	57.1237
COIWI.g12479.t1	CKAMA.g11083.t2	C. oiwi - C. kamaaina	0.34199	0.372428	53.9587
COIWI.g12480.t1	CKAMA.g11082.t2	C. oiwi - C. kamaaina	0.244609	0.279738	52.8735
COIWI.g12481.t1	CKAMA.g11081.t1	C. oiwi - C. kamaaina	0.357189	0.378495	56.0711
COIWI.g12482.t1	CKAMA.g11080.t1	C. oiwi - C. kamaaina	0.181023	0.257524	43.3029
COIWI.g12483.t1	CKAMA.g11079.t1	C. oiwi - C. kamaaina	0.441189	0.50143	47.0644
COIWI.g12484.t1	CKAMA.g11078.t1	C. oiwi - C. kamaaina	0.361212	0.39655	52.8252
COIWI.g12485.t1	CKAMA.g11077.t1	C. oiwi - C. kamaaina	0.325643	0.370354	50.6569
COIWI.g12486.t1	CKAMA.g11076.t1	C. oiwi - C. kamaaina	0.305409	0.346356	51.5277
COIWI.g12487.t1	CKAMA.g11075.t1	C. oiwi - C. kamaaina	0.27524	0.319795	50.6929
COIWI.g12488.t1	CKAMA.g11074.t1	C. oiwi - C. kamaaina	0.285173	0.323702	52.0869
COIWI.g12489.t1	CKAMA.g11073.t1	C. oiwi - C. kamaaina	0.287158	0.350143	46.4295
COIWI.g12490.t1	CKAMA.g11072.t1	C. oiwi - C. kamaaina	0.32847	0.362087	53.2233
COIWI.g12491.t2	CKAMA.g11071.t1	C. oiwi - C. kamaaina	0.320124	0.352389	53.5361
COIWI.g12492.t1	CKAMA.g11070.t1	C. oiwi - C. kamaaina	0.495557	0.526223	53.9059
COIWI.g12494.t1	CKAMA.g11069.t1	C. oiwi - C. kamaaina	0.315686	0.34988	53.0897
COIWI.g12495.t1	CKAMA.g11068.t1	C. oiwi - C. kamaaina	0.252371	0.320233	45.3014
COIWI.g12496.t1	CKAMA.g11065.t1	C. oiwi - C. kamaaina	0.186289	0.232398	50.3336
COIWI.g12497.t1	CKAMA.g11064.t2	C. oiwi - C. kamaaina	0.35864	0.402245	50.9128
COIWI.g12499.t1	CKAMA.g11063.t1	C. oiwi - C. kamaaina	0.381642	0.473273	39.8028
COIWI.g1249.t1	CKAMA.g2065.t1	C. oiwi - C. kamaaina	0.422635	0.468698	50.3441
COIWI.g124.t1	CKAMA.g9281.t1	C. oiwi - C. kamaaina	0.501965	0.504632	60.3831
COIWI.g12500.t1	CKAMA.g11062.t1	C. oiwi - C. kamaaina	0.388257	0.413023	55.2709
COIWI.g12501.t1	CKAMA.g11061.t1	C. oiwi - C. kamaaina	0.422299	0.505028	41.8622
COIWI.g12502.t1	CKAMA.g11060.t1	C. oiwi - C. kamaaina	0.40545	0.446795	51.4356
COIWI.g12503.t1	CKAMA.g16402.t1	C. oiwi - C. kamaaina	0.41083	0.470757	47.1371
COIWI.g12508.t1	CKAMA.g12546.t1	C. oiwi - C. kamaaina	0.93146	0.976776	50.5171
COIWI.g12509.t1	CKAMA.g13171.t1	C. oiwi - C. kamaaina	0.376101	0.428871	48.7927
COIWI.g1250.t1	CKAMA.g2064.t1	C. oiwi - C. kamaaina	0.414845	0.462236	50.037
COIWI.g12512.t1	CKAMA.g15566.t1	C. oiwi - C. kamaaina	0.356276	0.445374	40.3888
COIWI.g12513.t1	CKAMA.g15565.t1	C. oiwi - C. kamaaina	0.307365	0.345086	52.2739
COIWI.g12514.t1	CKAMA.g15564.t1	C. oiwi - C. kamaaina	0.124098	0.245829	32.8398
COIWI.g12515.t1	CKAMA.g15563.t1	C. oiwi - C. kamaaina	0.369095	0.418998	49.456
COIWI.g12516.t2	CKAMA.g15562.t2	C. oiwi - C. kamaaina	0.408906	0.44948	51.6139
COIWI.g12517.t1	CKAMA.g15561.t1	C. oiwi - C. kamaaina	0.320917	0.412268	39.8675
COIWI.g12518.t1	CKAMA.g15560.t1	C. oiwi - C. kamaaina	0.320151	0.334216	57.7463
COIWI.g1252.t1	CKAMA.g18590.t1	C. oiwi - C. kamaaina	0.165505	0.26367	38.2913
COIWI.g1253.t1	CKAMA.g17926.t1	C. oiwi - C. kamaaina	0.426161	0.533247	36.2277
COIWI.g12543.t1	CKAMA.g3814.t2	C. oiwi - C. kamaaina	0.560149	0.589701	54.1636
COIWI.g12551.t1	CKAMA.g10609.t1	C. oiwi - C. kamaaina	0.458437	0.473996	57.4007
COIWI.g12553.t1	CKAMA.g10612.t1	C. oiwi - C. kamaaina	0.66691	0.69689	54.0647
COIWI.g12556.t1	CKAMA.g10615.t1	C. oiwi - C. kamaaina	0.589174	0.623509	53.0573
COIWI.g12558.t1	CKAMA.g10616.t1	C. oiwi - C. kamaaina	0.303356	0.347811	50.7161
COIWI.g12559.t1	CKAMA.g10622.t1	C. oiwi - C. kamaaina	0.520682	0.554347	53.2121
COIWI.g1255.t4	CKAMA.g17928.t1	C. oiwi - C. kamaaina	0.671892	0.678697	59.4257
COIWI.g12561.t1	CKAMA.g10624.t1	C. oiwi - C. kamaaina	0.414981	0.459787	50.635
COIWI.g12562.t1	CKAMA.g10625.t1	C. oiwi - C. kamaaina	0.476966	0.52884	48.9998
COIWI.g12568.t1	CKAMA.g10630.t1	C. oiwi - C. kamaaina	0.675294	0.696713	56.0452
COIWI.g12570.t1	CKAMA.g10632.t1	C. oiwi - C. kamaaina	0.653327	0.719462	45.7011
COIWI.g12573.t1	CKAMA.g10634.t1	C. oiwi - C. kamaaina	0.385404	0.414886	54.1799
COIWI.g12574.t1	CKAMA.g10635.t1	C. oiwi - C. kamaaina	0.565279	0.619213	48.5235
COIWI.g12575.t1	CKAMA.g10636.t2	C. oiwi - C. kamaaina	0.336442	0.36219	55.0438
COIWI.g12576.t1	CKAMA.g10637.t1	C. oiwi - C. kamaaina	0.34958	0.367464	56.8628
COIWI.g12578.t1	CKAMA.g10638.t1	C. oiwi - C. kamaaina	0.530566	0.57529	50.6538
COIWI.g12579.t1	CKAMA.g10639.t1	C. oiwi - C. kamaaina	0.51177	0.55942	49.9772
COIWI.g12588.t1	CKAMA.g10640.t1	C. oiwi - C. kamaaina	0.897761	0.915381	56.924
COIWI.g12590.t1	CKAMA.g10646.t1	C. oiwi - C. kamaaina	0.678427	0.705066	54.8377
COIWI.g12594.t1	CKAMA.g10649.t1	C. oiwi - C. kamaaina	0.412872	0.44286	54.063
COIWI.g12595.t1	CKAMA.g10650.t1	C. oiwi - C. kamaaina	0.677473	0.731869	48.4166
COIWI.g12596.t2	CKAMA.g10651.t2	C. oiwi - C. kamaaina	0.3739	0.41175	52.2443
COIWI.g12597.t2	CKAMA.g10652.t1	C. oiwi - C. kamaaina	0.349428	0.395686	50.2991
COIWI.g12598.t1	CKAMA.g10653.t1	C. oiwi - C. kamaaina	0.406406	0.438503	53.5751
COIWI.g12599.t1	CKAMA.g10654.t1	C. oiwi - C. kamaaina	0.38654	0.404913	56.7498
COIWI.g125.t1	CKAMA.g9280.t1	C. oiwi - C. kamaaina	0.685583	0.697308	58.2875
COIWI.g12600.t1	CKAMA.g10655.t1	C. oiwi - C. kamaaina	0.303183	0.341272	52.1887
COIWI.g12601.t1	CKAMA.g10656.t1	C. oiwi - C. kamaaina	0.248659	0.306763	47.5587
COIWI.g12602.t1	CKAMA.g10657.t1	C. oiwi - C. kamaaina	0.314759	0.337972	55.6303
COIWI.g12603.t1	CKAMA.g10658.t1	C. oiwi - C. kamaaina	0.550008	0.574925	55.236
COIWI.g12604.t2	CKAMA.g10659.t1	C. oiwi - C. kamaaina	0.275938	0.314092	52.1737
COIWI.g12606.t1	CKAMA.g10661.t1	C. oiwi - C. kamaaina	0.587357	0.637585	49.3807
COIWI.g12610.t1	CKAMA.g17929.t1	C. oiwi - C. kamaaina	0.687814	0.714328	54.8663
COIWI.g12611.t1	CKAMA.g17930.t1	C. oiwi - C. kamaaina	0.897176	0.905403	59.0969
COIWI.g12613.t1	CKAMA.g17932.t1	C. oiwi - C. kamaaina	0.50564	0.522157	57.179
COIWI.g12620.t1	CKAMA.g1846.t1	C. oiwi - C. kamaaina	0.620676	0.641486	56.186
COIWI.g12623.t1	CKAMA.g13175.t1	C. oiwi - C. kamaaina	0.447282	0.506233	47.3627
COIWI.g1264.t1	CKAMA.g7994.t1	C. oiwi - C. kamaaina	0.399993	0.399993	61
COIWI.g12654.t3	CKAMA.g5111.t1	C. oiwi - C. kamaaina	0.530856	0.632604	37.4624
COIWI.g12655.t1	CKAMA.g5146.t1	C. oiwi - C. kamaaina	0.564321	0.626426	46.6333
COIWI.g12656.t1	CKAMA.g5147.t1	C. oiwi - C. kamaaina	0.353885	0.426748	44.1445
COIWI.g12657.t1	CKAMA.g5150.t1	C. oiwi - C. kamaaina	0.665201	0.708244	51.0428
COIWI.g12658.t1	CKAMA.g5151.t1	C. oiwi - C. kamaaina	0.887677	0.922399	52.9677
COIWI.g12659.t1	CKAMA.g5152.t1	C. oiwi - C. kamaaina	0.537327	0.604651	45.4259
COIWI.g12660.t1	CKAMA.g5153.t1	C. oiwi - C. kamaaina	0.211343	0.311568	37.8147
COIWI.g12661.t1	CKAMA.g5154.t1	C. oiwi - C. kamaaina	0.482783	0.535168	48.8817
COIWI.g12662.t1	CKAMA.g5155.t1	C. oiwi - C. kamaaina	0.464186	0.488073	55.4741
COIWI.g12663.t1	CKAMA.g5156.t1	C. oiwi - C. kamaaina	0.547352	0.58067	53.2925
COIWI.g12664.t1	CKAMA.g5157.t1	C. oiwi - C. kamaaina	0.584109	0.643955	47.1559
COIWI.g12665.t1	CKAMA.g5159.t1	C. oiwi - C. kamaaina	0.61872	0.666367	49.9778
COIWI.g12666.t1	CKAMA.g16971.t1	C. oiwi - C. kamaaina	0.551897	0.628338	43.3169
COIWI.g12669.t1	CKAMA.g17923.t1	C. oiwi - C. kamaaina	0.507552	0.512836	59.7776
COIWI.g12670.t2	CKAMA.g17924.t1	C. oiwi - C. kamaaina	0.743102	0.769249	54.9514
COIWI.g12672.t1	CKAMA.g1519.t1	C. oiwi - C. kamaaina	0.230851	0.282162	49.13
COIWI.g12673.t1	CKAMA.g1520.t1	C. oiwi - C. kamaaina	0.471668	0.510141	52.1
COIWI.g12675.t1	CKAMA.g1522.t1	C. oiwi - C. kamaaina	0.409046	0.421543	58.1091
COIWI.g12676.t1	CKAMA.g1523.t1	C. oiwi - C. kamaaina	0.365023	0.36658	60.6399
COIWI.g12677.t1	CKAMA.g1524.t1	C. oiwi - C. kamaaina	0.403526	0.443941	51.6508
COIWI.g12678.t1	CKAMA.g1525.t2	C. oiwi - C. kamaaina	0.27717	0.312132	52.9121
COIWI.g12679.t1	CKAMA.g1526.t1	C. oiwi - C. kamaaina	0.318055	0.358849	51.5631
COIWI.g12680.t1	CKAMA.g1527.t1	C. oiwi - C. kamaaina	0.413345	0.451592	52.1521
COIWI.g12681.t1	CKAMA.g1528.t1	C. oiwi - C. kamaaina	0.414757	0.455027	51.6843
COIWI.g12683.t1	CKAMA.g1529.t1	C. oiwi - C. kamaaina	0.237436	0.31277	43.5729
COIWI.g12684.t1	CKAMA.g1530.t1	C. oiwi - C. kamaaina	0.364086	0.430034	45.7441
COIWI.g12685.t1	CKAMA.g1531.t1	C. oiwi - C. kamaaina	0.264002	0.306613	51.1427
COIWI.g12686.t1	CKAMA.g1532.t1	C. oiwi - C. kamaaina	0.131121	0.198672	45.3735
COIWI.g12687.t1	CKAMA.g1533.t1	C. oiwi - C. kamaaina	0.367114	0.404195	52.422
COIWI.g12688.t1	CKAMA.g1534.t1	C. oiwi - C. kamaaina	0.288483	0.318737	54.0012
COIWI.g1268.t2	CKAMA.g7993.t1	C. oiwi - C. kamaaina	0.459683	0.459683	61
COIWI.g12690.t1	CKAMA.g1069.t1	C. oiwi - C. kamaaina	0.305622	0.38176	43.3869
COIWI.g12691.t1	CKAMA.g1070.t1	C. oiwi - C. kamaaina	0.333175	0.374668	51.4013
COIWI.g12692.t1	CKAMA.g1071.t1	C. oiwi - C. kamaaina	0.352823	0.405314	48.8572
COIWI.g12693.t1	CKAMA.g1072.t1	C. oiwi - C. kamaaina	0.524558	0.536644	58.2041
COIWI.g12694.t1	CKAMA.g1073.t1	C. oiwi - C. kamaaina	0.428276	0.484573	47.9768
COIWI.g12697.t1	CKAMA.g1075.t1	C. oiwi - C. kamaaina	0.703835	0.793504	40.2565
COIWI.g12698.t1	CKAMA.g1077.t1	C. oiwi - C. kamaaina	0.272101	0.313763	51.3623
COIWI.g12699.t1	CKAMA.g1078.t1	C. oiwi - C. kamaaina	0.325105	0.361898	52.4885
COIWI.g1269.t1	CKAMA.g7992.t1	C. oiwi - C. kamaaina	0.583675	0.620163	52.5592
COIWI.g126.t2	CKAMA.g9279.t1	C. oiwi - C. kamaaina	0.430105	0.451855	55.9686
COIWI.g12700.t1	CKAMA.g1079.t1	C. oiwi - C. kamaaina	0.155084	0.210552	48.1686
COIWI.g12701.t1	CKAMA.g1080.t1	C. oiwi - C. kamaaina	0.408445	0.433314	55.2469
COIWI.g12702.t1	CKAMA.g1081.t1	C. oiwi - C. kamaaina	0.263896	0.313608	49.5
COIWI.g12703.t1	CKAMA.g20280.t1	C. oiwi - C. kamaaina	0.542503	0.579807	52.3704
COIWI.g1270.t1	CKAMA.g7991.t1	C. oiwi - C. kamaaina	0.570562	0.628289	47.6458
COIWI.g1271.t1	CKAMA.g7990.t1	C. oiwi - C. kamaaina	0.491603	0.514131	55.7886
COIWI.g1272.t1	CKAMA.g7989.t1	C. oiwi - C. kamaaina	0.269488	0.390965	32.8984
COIWI.g12737.t1	CKAMA.g23079.t1	C. oiwi - C. kamaaina	0.741746	0.761587	56.4103
COIWI.g12738.t1	CKAMA.g23077.t1	C. oiwi - C. kamaaina	0.319133	0.373008	48.537
COIWI.g12739.t1	CKAMA.g23076.t1	C. oiwi - C. kamaaina	0.244397	0.305429	46.8813
COIWI.g1273.t1	CKAMA.g7988.t1	C. oiwi - C. kamaaina	0.459944	0.484622	55.2911
COIWI.g1274.t1	CKAMA.g7987.t1	C. oiwi - C. kamaaina	0.490867	0.5385	49.981
COIWI.g12756.t1	CKAMA.g12634.t1	C. oiwi - C. kamaaina	0.814155	0.842754	54.3841
COIWI.g12757.t1	CKAMA.g1545.t1	C. oiwi - C. kamaaina	0.611377	0.631855	56.2628
COIWI.g12758.t1	CKAMA.g7282.t1	C. oiwi - C. kamaaina	0.525029	0.546816	55.9598
COIWI.g12766.t1	CKAMA.g19460.t1	C. oiwi - C. kamaaina	0.620533	0.650413	54.088
COIWI.g12767.t2	CKAMA.g22184.t2	C. oiwi - C. kamaaina	0.351097	0.413671	46.5246
COIWI.g12768.t1	CKAMA.g22183.t1	C. oiwi - C. kamaaina	0.354836	0.369817	57.5343
COIWI.g12772.t1	CKAMA.g22182.t1	C. oiwi - C. kamaaina	0.495513	0.53808	51.1528
COIWI.g12773.t1	CKAMA.g22181.t1	C. oiwi - C. kamaaina	0.91024	0.98814	42.9792
COIWI.g12774.t1	CKAMA.g22180.t1	C. oiwi - C. kamaaina	0.586395	0.640437	48.4985
COIWI.g12776.t1	CKAMA.g20369.t1	C. oiwi - C. kamaaina	0.457502	0.487771	53.9978
COIWI.g12778.t1	CKAMA.g20370.t1	C. oiwi - C. kamaaina	0.377354	0.394369	57.0638
COIWI.g12779.t1	CKAMA.g20371.t1	C. oiwi - C. kamaaina	0.372299	0.427519	48.2259
COIWI.g1277.t1	CKAMA.g7983.t1	C. oiwi - C. kamaaina	0.506358	0.541852	52.7891
COIWI.g12780.t1	CKAMA.g20372.t1	C. oiwi - C. kamaaina	0.505834	0.561926	48.0242
COIWI.g12783.t1	CKAMA.g20373.t1	C. oiwi - C. kamaaina	0.490436	0.52461	53.0945
COIWI.g12784.t1	CKAMA.g20374.t1	C. oiwi - C. kamaaina	0.546392	0.562224	57.3377
COIWI.g12785.t1	CKAMA.g20375.t1	C. oiwi - C. kamaaina	0.467089	0.544173	43.168
COIWI.g12788.t1	CKAMA.g20376.t1	C. oiwi - C. kamaaina	0.612802	0.623643	58.4923
COIWI.g12789.t2	CKAMA.g20377.t1	C. oiwi - C. kamaaina	0.771444	0.802077	53.9136
COIWI.g1278.t1	CKAMA.g7982.t1	C. oiwi - C. kamaaina	0.352455	0.393809	51.4336
COIWI.g12790.t1	CKAMA.g20378.t1	C. oiwi - C. kamaaina	0.311185	0.416964	36.5298
COIWI.g12791.t1	CKAMA.g20379.t1	C. oiwi - C. kamaaina	0.570769	0.595901	55.1862
COIWI.g12792.t1	CKAMA.g21844.t1	C. oiwi - C. kamaaina	0.526691	0.613482	40.9224
COIWI.g12794.t1	CKAMA.g7542.t1	C. oiwi - C. kamaaina	0.763344	0.829567	45.6805
COIWI.g12795.t1	CKAMA.g7541.t1	C. oiwi - C. kamaaina	0.466171	0.49539	54.2405
COIWI.g12796.t1	CKAMA.g7543.t1	C. oiwi - C. kamaaina	0.505557	0.541668	52.6463
COIWI.g12797.t1	CKAMA.g7544.t1	C. oiwi - C. kamaaina	0.62424	0.646364	55.8821
COIWI.g12798.t1	CKAMA.g7545.t1	C. oiwi - C. kamaaina	0.575352	0.605319	54.0678
COIWI.g12799.t1	CKAMA.g7546.t1	C. oiwi - C. kamaaina	0.685373	0.747084	46.7245
COIWI.g1279.t1	CKAMA.g7981.t1	C. oiwi - C. kamaaina	0.506576	0.512749	59.572
COIWI.g12800.t1	CKAMA.g23238.t1	C. oiwi - C. kamaaina	0.821941	0.881701	47.1758
COIWI.g12801.t1	CKAMA.g9765.t1	C. oiwi - C. kamaaina	0.459532	0.492898	53.2815
COIWI.g12802.t1	CKAMA.g9764.t1	C. oiwi - C. kamaaina	0.802739	0.802739	61
COIWI.g12803.t1	CKAMA.g19246.t1	C. oiwi - C. kamaaina	0.271914	0.300709	54.3388
COIWI.g12806.t1	CKAMA.g19243.t1	C. oiwi - C. kamaaina	0.334801	0.373202	52.1165
COIWI.g12807.t1	CKAMA.g19242.t1	C. oiwi - C. kamaaina	0.405592	0.447922	51.2076
COIWI.g12808.t1	CKAMA.g19241.t2	C. oiwi - C. kamaaina	0.38777	0.417183	54.1958
COIWI.g12809.t1	CKAMA.g19240.t1	C. oiwi - C. kamaaina	0.40033	0.439057	52.0413
COIWI.g1280.t1	CKAMA.g7980.t1	C. oiwi - C. kamaaina	0.381709	0.398002	57.2309
COIWI.g12810.t1	CKAMA.g19238.t1	C. oiwi - C. kamaaina	0.365358	0.388219	55.7116
COIWI.g12815.t1	CKAMA.g19232.t1	C. oiwi - C. kamaaina	0.394315	0.455711	46.7972
COIWI.g12817.t1	CKAMA.g19230.t1	C. oiwi - C. kamaaina	0.281148	0.37783	38.6342
COIWI.g12818.t1	CKAMA.g19229.t1	C. oiwi - C. kamaaina	0.388908	0.430705	51.331
COIWI.g12819.t1	CKAMA.g19228.t1	C. oiwi - C. kamaaina	0.395897	0.463319	45.4032
COIWI.g1281.t1	CKAMA.g7979.t1	C. oiwi - C. kamaaina	0.434158	0.486274	48.944
COIWI.g12820.t1	CKAMA.g19227.t1	C. oiwi - C. kamaaina	0.394857	0.394857	61
COIWI.g12821.t1	CKAMA.g19225.t1	C. oiwi - C. kamaaina	0.273561	0.350092	43.2958
COIWI.g12822.t1	CKAMA.g19224.t1	C. oiwi - C. kamaaina	0.39626	0.437576	51.4423
COIWI.g12823.t1	CKAMA.g19223.t1	C. oiwi - C. kamaaina	0.568173	0.589046	56.1715
COIWI.g12825.t1	CKAMA.g18018.t1	C. oiwi - C. kamaaina	0.315923	0.364047	49.8674
COIWI.g1282.t1	CKAMA.g7978.t1	C. oiwi - C. kamaaina	0.506955	0.563566	47.9042
COIWI.g12834.t1	CKAMA.g18916.t1	C. oiwi - C. kamaaina	0.415668	0.520724	36.6974
COIWI.g12838.t1	CKAMA.g21022.t1	C. oiwi - C. kamaaina	0.358754	0.399415	51.5939
COIWI.g1283.t2	CKAMA.g7976.t1	C. oiwi - C. kamaaina	0.540408	0.601655	46.8314
COIWI.g12841.t1	CKAMA.g2115.t1	C. oiwi - C. kamaaina	0.56502	0.619474	48.403
COIWI.g12843.t1	CKAMA.g14594.t1	C. oiwi - C. kamaaina	0.277027	0.299819	55.7275
COIWI.g12844.t1	CKAMA.g14595.t1	C. oiwi - C. kamaaina	0.380339	0.405234	55.2411
COIWI.g12845.t1	CKAMA.g14596.t1	C. oiwi - C. kamaaina	0.341657	0.359925	56.7739
COIWI.g12846.t1	CKAMA.g14597.t1	C. oiwi - C. kamaaina	0.322709	0.366746	50.8128
COIWI.g12847.t1	CKAMA.g14598.t1	C. oiwi - C. kamaaina	0.359037	0.428945	44.8283
COIWI.g12848.t1	CKAMA.g14599.t2	C. oiwi - C. kamaaina	0.286421	0.313595	54.7138
COIWI.g1284.t1	CKAMA.g7975.t1	C. oiwi - C. kamaaina	0.542378	0.589	50.215
COIWI.g12850.t1	CKAMA.g14600.t2	C. oiwi - C. kamaaina	0.237626	0.284684	50.114
COIWI.g12851.t1	CKAMA.g14601.t1	C. oiwi - C. kamaaina	0.278114	0.295412	56.9982
COIWI.g12852.t1	CKAMA.g14602.t1	C. oiwi - C. kamaaina	0.203217	0.217052	57.7995
COIWI.g12853.t1	CKAMA.g14603.t1	C. oiwi - C. kamaaina	0.270091	0.316065	50.3647
COIWI.g12856.t1	CKAMA.g14604.t1	C. oiwi - C. kamaaina	0.391969	0.462423	44.7017
COIWI.g12857.t1	CKAMA.g14605.t1	C. oiwi - C. kamaaina	0.306431	0.355631	49.6186
COIWI.g12858.t1	CKAMA.g14606.t1	C. oiwi - C. kamaaina	0.264655	0.281222	57.1674
COIWI.g12859.t1	CKAMA.g14607.t1	C. oiwi - C. kamaaina	0.269128	0.276206	59.3627
COIWI.g1285.t1	CKAMA.g7974.t1	C. oiwi - C. kamaaina	0.645784	0.686091	51.6757
COIWI.g12860.t1	CKAMA.g14608.t1	C. oiwi - C. kamaaina	0.27285	0.329652	47.8597
COIWI.g12861.t1	CKAMA.g14609.t2	C. oiwi - C. kamaaina	0.31778	0.342868	55.1964
COIWI.g12862.t1	CKAMA.g14610.t1	C. oiwi - C. kamaaina	0.311257	0.336661	55.1235
COIWI.g12863.t1	CKAMA.g14611.t1	C. oiwi - C. kamaaina	0.281213	0.31425	53.3574
COIWI.g12865.t1	CKAMA.g14612.t1	C. oiwi - C. kamaaina	0.267231	0.328142	46.9093
COIWI.g12866.t1	CKAMA.g14613.t1	C. oiwi - C. kamaaina	0.335539	0.36906	53.2453
COIWI.g12868.t1	CKAMA.g16407.t1	C. oiwi - C. kamaaina	0.386113	0.41074	55.3032
COIWI.g12869.t2	CKAMA.g16406.t1	C. oiwi - C. kamaaina	0.323356	0.361461	52.1849
COIWI.g1286.t1	CKAMA.g19690.t1	C. oiwi - C. kamaaina	0.40921	0.451659	51.1803
COIWI.g12870.t1	CKAMA.g15639.t1	C. oiwi - C. kamaaina	0.274816	0.320353	50.4659
COIWI.g12871.t1	CKAMA.g15638.t1	C. oiwi - C. kamaaina	0.362416	0.387091	55.2919
COIWI.g12872.t1	CKAMA.g19394.t1	C. oiwi - C. kamaaina	0.0991783	0.21678	33.7952
COIWI.g12874.t1	CKAMA.g13057.t1	C. oiwi - C. kamaaina	0.358042	0.389042	53.8289
COIWI.g12875.t1	CKAMA.g13056.t1	C. oiwi - C. kamaaina	0.32456	0.369555	50.5912
COIWI.g12876.t1	CKAMA.g13055.t1	C. oiwi - C. kamaaina	0.226578	0.256153	54.1582
COIWI.g12877.t1	CKAMA.g13054.t1	C. oiwi - C. kamaaina	0.217453	0.251743	53.0675
COIWI.g12878.t1	CKAMA.g13052.t1	C. oiwi - C. kamaaina	0.315365	0.360221	50.6236
COIWI.g12879.t1	CKAMA.g13051.t1	C. oiwi - C. kamaaina	0.262572	0.288753	54.9436
COIWI.g1287.t1	CKAMA.g19691.t1	C. oiwi - C. kamaaina	0.391111	0.415623	55.3297
COIWI.g12880.t1	CKAMA.g13050.t1	C. oiwi - C. kamaaina	0.181037	0.21652	52.7917
COIWI.g12881.t1	CKAMA.g13049.t1	C. oiwi - C. kamaaina	0.116067	0.234279	33.6538
COIWI.g12882.t2	CKAMA.g13048.t1	C. oiwi - C. kamaaina	0.28323	0.31567	53.4956
COIWI.g12883.t1	CKAMA.g13047.t1	C. oiwi - C. kamaaina	0.13975	0.254702	34.408
COIWI.g12884.t1	CKAMA.g13046.t1	C. oiwi - C. kamaaina	0.178773	0.255497	43.2515
COIWI.g12885.t1	CKAMA.g13045.t1	C. oiwi - C. kamaaina	0.341381	0.378879	52.3255
COIWI.g12886.t1	CKAMA.g13044.t1	C. oiwi - C. kamaaina	0.272331	0.314326	51.2852
COIWI.g12887.t2	CKAMA.g13043.t2	C. oiwi - C. kamaaina	0.45109	0.496577	50.4775
COIWI.g12888.t1	CKAMA.g13042.t1	C. oiwi - C. kamaaina	0.267819	0.300831	53.3632
COIWI.g12889.t1	CKAMA.g13041.t1	C. oiwi - C. kamaaina	0.297787	0.389738	39.729
COIWI.g1288.t1	CKAMA.g19692.t1	C. oiwi - C. kamaaina	0.196652	0.276588	42.5082
COIWI.g12890.t1	CKAMA.g13040.t1	C. oiwi - C. kamaaina	0.298999	0.326434	54.6535
COIWI.g12891.t2	CKAMA.g13039.t1	C. oiwi - C. kamaaina	0.30386	0.338515	52.9833
COIWI.g12892.t1	CKAMA.g13038.t1	C. oiwi - C. kamaaina	0.264159	0.295927	53.651
COIWI.g12893.t1	CKAMA.g13037.t1	C. oiwi - C. kamaaina	0.353106	0.400727	49.9836
COIWI.g12894.t1	CKAMA.g13036.t1	C. oiwi - C. kamaaina	0.329355	0.365408	52.6598
COIWI.g12895.t1	CKAMA.g13035.t1	C. oiwi - C. kamaaina	0.424857	0.47734	48.859
COIWI.g12899.t1	CKAMA.g13032.t1	C. oiwi - C. kamaaina	0.228145	0.246813	56.6815
COIWI.g1289.t1	CKAMA.g19693.t1	C. oiwi - C. kamaaina	0.181902	0.2591	43.1417
COIWI.g12900.t1	CKAMA.g13030.t1	C. oiwi - C. kamaaina	0.27366	0.300455	54.8016
COIWI.g12901.t1	CKAMA.g13029.t1	C. oiwi - C. kamaaina	0.312755	0.358641	50.3852
COIWI.g12902.t1	CKAMA.g13028.t1	C. oiwi - C. kamaaina	0.29545	0.32333	54.5504
COIWI.g12903.t1	CKAMA.g13027.t1	C. oiwi - C. kamaaina	0.240933	0.318046	43.1612
COIWI.g12904.t1	CKAMA.g13026.t1	C. oiwi - C. kamaaina	0.214206	0.253923	51.8122
COIWI.g12905.t1	CKAMA.g13025.t1	C. oiwi - C. kamaaina	0.306311	0.343374	52.4261
COIWI.g12906.t1	CKAMA.g13024.t1	C. oiwi - C. kamaaina	0.147606	0.247948	37.7877
COIWI.g12907.t1	CKAMA.g13023.t1	C. oiwi - C. kamaaina	0.215291	0.321126	36.5169
COIWI.g12909.t1	CKAMA.g13019.t1	C. oiwi - C. kamaaina	0.343738	0.368416	55.2913
COIWI.g1290.t1	CKAMA.g19694.t1	C. oiwi - C. kamaaina	0.4178	0.429888	58.2038
COIWI.g12910.t1	CKAMA.g13018.t1	C. oiwi - C. kamaaina	0.334812	0.375647	51.5535
COIWI.g12912.t1	CKAMA.g5457.t1	C. oiwi - C. kamaaina	0.586785	0.644185	47.7216
COIWI.g12913.t1	CKAMA.g5458.t1	C. oiwi - C. kamaaina	0.640615	0.66883	54.473
COIWI.g12916.t1	CKAMA.g20517.t1	C. oiwi - C. kamaaina	0.440703	0.453894	57.9485
COIWI.g12918.t1	CKAMA.g20519.t1	C. oiwi - C. kamaaina	0.447779	0.479468	53.6693
COIWI.g1291.t1	CKAMA.g19695.t1	C. oiwi - C. kamaaina	0.419034	0.453607	53.0023
COIWI.g12922.t1	CKAMA.g20521.t1	C. oiwi - C. kamaaina	0.425909	0.468848	51.0668
COIWI.g12923.t1	CKAMA.g20522.t1	C. oiwi - C. kamaaina	0.583041	0.628547	50.4729
COIWI.g12924.t1	CKAMA.g21192.t2	C. oiwi - C. kamaaina	0.600687	0.673695	44.1111
COIWI.g12925.t1	CKAMA.g14435.t1	C. oiwi - C. kamaaina	0.360735	0.403164	51.1849
COIWI.g12926.t1	CKAMA.g13311.t1	C. oiwi - C. kamaaina	0.432297	0.467733	52.8026
COIWI.g12927.t1	CKAMA.g13310.t1	C. oiwi - C. kamaaina	0.456133	0.499472	50.9742
COIWI.g12929.t1	CKAMA.g13308.t1	C. oiwi - C. kamaaina	0.411153	0.479304	45.2346
COIWI.g1292.t1	CKAMA.g19696.t1	C. oiwi - C. kamaaina	0.332587	0.407206	43.7381
COIWI.g12930.t1	CKAMA.g9873.t1	C. oiwi - C. kamaaina	0.368587	0.395969	54.6658
COIWI.g12931.t1	CKAMA.g9872.t1	C. oiwi - C. kamaaina	0.41098	0.464572	48.6025
COIWI.g12932.t1	CKAMA.g9871.t1	C. oiwi - C. kamaaina	0.343484	0.396563	48.7213
COIWI.g12934.t1	CKAMA.g9869.t1	C. oiwi - C. kamaaina	0.157726	0.312926	25.0974
COIWI.g12935.t1	CKAMA.g9868.t1	C. oiwi - C. kamaaina	0.551448	0.585867	53.0377
COIWI.g12936.t1	CKAMA.g9867.t1	C. oiwi - C. kamaaina	0.419447	0.447452	54.5215
COIWI.g12939.t1	CKAMA.g9866.t1	C. oiwi - C. kamaaina	0.362759	0.39296	54.0135
COIWI.g1293.t1	CKAMA.g19697.t1	C. oiwi - C. kamaaina	0.375751	0.393205	56.9622
COIWI.g12940.t1	CKAMA.g9865.t1	C. oiwi - C. kamaaina	0.437871	0.479309	51.4141
COIWI.g12941.t1	CKAMA.g9864.t1	C. oiwi - C. kamaaina	0.392507	0.417043	55.3241
COIWI.g12948.t1	CKAMA.g1799.t1	C. oiwi - C. kamaaina	0.280512	0.308798	54.4565
COIWI.g12949.t1	CKAMA.g1800.t1	C. oiwi - C. kamaaina	0.254416	0.281243	54.7941
COIWI.g1294.t1	CKAMA.g19698.t1	C. oiwi - C. kamaaina	0.370328	0.450469	42.4608
COIWI.g12951.t1	CKAMA.g1802.t1	C. oiwi - C. kamaaina	0.283726	0.343346	47.2079
COIWI.g12952.t1	CKAMA.g1803.t1	C. oiwi - C. kamaaina	0.185258	0.301496	34.1104
COIWI.g1295.t1	CKAMA.g19699.t1	C. oiwi - C. kamaaina	0.5217	0.588338	45.5846
COIWI.g12961.t1	CKAMA.g10288.t1	C. oiwi - C. kamaaina	0.387826	0.417963	54.0282
COIWI.g12962.t1	CKAMA.g10286.t1	C. oiwi - C. kamaaina	0.401601	0.401601	61
COIWI.g12963.t1	CKAMA.g10285.t1	C. oiwi - C. kamaaina	0.349354	0.407979	47.4381
COIWI.g12964.t1	CKAMA.g10284.t1	C. oiwi - C. kamaaina	0.317002	0.364761	49.9519
COIWI.g12965.t1	CKAMA.g10283.t1	C. oiwi - C. kamaaina	0.317363	0.345732	54.4374
COIWI.g12968.t1	CKAMA.g12964.t1	C. oiwi - C. kamaaina	0.586293	0.656759	44.6989
COIWI.g12973.t1	CKAMA.g21493.t1	C. oiwi - C. kamaaina	0.839665	0.888328	49.7428
COIWI.g12982.t1	CKAMA.g2457.t1	C. oiwi - C. kamaaina	0.434167	0.471881	52.2755
COIWI.g12985.t1	CKAMA.g2455.t1	C. oiwi - C. kamaaina	0.409086	0.45343	50.7417
COIWI.g12986.t1	CKAMA.g2454.t2	C. oiwi - C. kamaaina	0.236609	0.26638	54.113
COIWI.g12987.t1	CKAMA.g2453.t1	C. oiwi - C. kamaaina	0.255558	0.291835	52.6079
COIWI.g12988.t1	CKAMA.g2452.t1	C. oiwi - C. kamaaina	0.243468	0.265575	55.886
COIWI.g12989.t1	CKAMA.g7962.t1	C. oiwi - C. kamaaina	0.442344	0.477171	52.9434
COIWI.g12990.t1	CKAMA.g7961.t1	C. oiwi - C. kamaaina	0.347388	0.364324	57.0824
COIWI.g12991.t1	CKAMA.g7960.t1	C. oiwi - C. kamaaina	0.486409	0.51257	54.9482
COIWI.g12992.t1	CKAMA.g7959.t1	C. oiwi - C. kamaaina	0.51644	0.57266	47.9946
COIWI.g12993.t1	CKAMA.g7958.t1	C. oiwi - C. kamaaina	0.939563	0.970117	53.932
COIWI.g12.t1	CKAMA.g90.t1	C. oiwi - C. kamaaina	0.579484	0.620143	51.5943
COIWI.g13000.t1	CKAMA.g8529.t1	C. oiwi - C. kamaaina	0.616138	0.691296	43.6134
COIWI.g13001.t1	CKAMA.g19531.t1	C. oiwi - C. kamaaina	0.657366	0.709917	48.8433
COIWI.g13002.t1	CKAMA.g5107.t1	C. oiwi - C. kamaaina	0.52462	0.58644	46.6992
COIWI.g13003.t1	CKAMA.g71.t1	C. oiwi - C. kamaaina	0.539015	0.59763	47.4403
COIWI.g13004.t1	CKAMA.g70.t1	C. oiwi - C. kamaaina	0.433196	0.509728	43.2958
COIWI.g13005.t1	CKAMA.g68.t1	C. oiwi - C. kamaaina	0.462792	0.537812	43.6455
COIWI.g13007.t1	CKAMA.g67.t1	C. oiwi - C. kamaaina	0.61224	0.654645	51.1905
COIWI.g13008.t2	CKAMA.g66.t1	C. oiwi - C. kamaaina	0.571048	0.588636	56.9314
COIWI.g13009.t1	CKAMA.g65.t1	C. oiwi - C. kamaaina	0.555138	0.583248	54.4972
COIWI.g13010.t1	CKAMA.g2565.t1	C. oiwi - C. kamaaina	0.635904	0.671484	52.7692
COIWI.g13012.t1	CKAMA.g6663.t1	C. oiwi - C. kamaaina	0.643973	0.691872	49.9194
COIWI.g13013.t1	CKAMA.g6662.t1	C. oiwi - C. kamaaina	0.594198	0.636624	51.1855
COIWI.g13014.t1	CKAMA.g6629.t1	C. oiwi - C. kamaaina	0.854621	0.890792	52.6325
COIWI.g13015.t1	CKAMA.g1682.t1	C. oiwi - C. kamaaina	0.931455	0.970615	51.9411
COIWI.g13016.t1	CKAMA.g21079.t1	C. oiwi - C. kamaaina	0.524946	0.560511	52.7727
COIWI.g13024.t1	CKAMA.g23800.t1	C. oiwi - C. kamaaina	0.695443	0.778112	41.876
COIWI.g13043.t1	CKAMA.g3839.t1	C. oiwi - C. kamaaina	0.544013	0.605403	46.7985
COIWI.g13051.t1	CKAMA.g20431.t1	C. oiwi - C. kamaaina	0.511895	0.531663	56.427
COIWI.g13061.t1	CKAMA.g3558.t1	C. oiwi - C. kamaaina	0.797365	0.829616	53.5392
COIWI.g13063.t1	CKAMA.g3570.t1	C. oiwi - C. kamaaina	0.489618	0.515609	54.9876
COIWI.g13064.t1	CKAMA.g3571.t1	C. oiwi - C. kamaaina	0.549703	0.563521	57.8034
COIWI.g13065.t1	CKAMA.g3572.t1	C. oiwi - C. kamaaina	0.651725	0.684467	53.4259
COIWI.g13066.t1	CKAMA.g3573.t1	C. oiwi - C. kamaaina	0.778171	0.850689	44.2243
COIWI.g13074.t1	CKAMA.g337.t1	C. oiwi - C. kamaaina	0.553785	0.583926	54.0275
COIWI.g13087.t1	CKAMA.g17961.t1	C. oiwi - C. kamaaina	0.674089	0.674089	61
COIWI.g13095.t1	CKAMA.g11829.t1	C. oiwi - C. kamaaina	0.504401	0.556921	48.8505
COIWI.g13096.t1	CKAMA.g17968.t1	C. oiwi - C. kamaaina	0.978475	1.04478	45.6618
COIWI.g13097.t1	CKAMA.g17969.t1	C. oiwi - C. kamaaina	0.709349	0.757327	49.9014
COIWI.g13098.t1	CKAMA.g20489.t1	C. oiwi - C. kamaaina	0.564116	0.615002	49.2285
COIWI.g1309.t1	CKAMA.g10900.t1	C. oiwi - C. kamaaina	0.503046	0.600108	38.5464
COIWI.g1310.t1	CKAMA.g10901.t1	C. oiwi - C. kamaaina	0.793181	0.854461	46.8239
COIWI.g13116.t1	CKAMA.g19505.t1	C. oiwi - C. kamaaina	0.401958	0.451771	49.4767
COIWI.g1311.t1	CKAMA.g10902.t1	C. oiwi - C. kamaaina	0.548971	0.584161	52.8594
COIWI.g13137.t1	CKAMA.g6604.t1	C. oiwi - C. kamaaina	0.598035	0.640006	51.2909
COIWI.g1313.t1	CKAMA.g10921.t1	C. oiwi - C. kamaaina	0.460277	0.521904	46.7437
COIWI.g13145.t1	CKAMA.g23541.t1	C. oiwi - C. kamaaina	0.58108	0.604627	55.5526
COIWI.g1314.t1	CKAMA.g10920.t1	C. oiwi - C. kamaaina	0.464623	0.505779	51.4793
COIWI.g13158.t1	CKAMA.g2354.t1	C. oiwi - C. kamaaina	0.609474	0.627751	56.7719
COIWI.g1315.t1	CKAMA.g10919.t1	C. oiwi - C. kamaaina	0.727423	0.76544	52.2055
COIWI.g13162.t1	CKAMA.g369.t1	C. oiwi - C. kamaaina	0.619558	0.676477	47.8327
COIWI.g13164.t1	CKAMA.g21805.t1	C. oiwi - C. kamaaina	0.474168	0.520495	50.283
COIWI.g13167.t1	CKAMA.g3076.t1	C. oiwi - C. kamaaina	0.10045	0.119001	56.7086
COIWI.g13168.t1	CKAMA.g11262.t1	C. oiwi - C. kamaaina	0.0697398	0.089044	56.5343
COIWI.g13170.t1	CKAMA.g12128.t1	C. oiwi - C. kamaaina	0.605886	0.724909	33.4663
COIWI.g13172.t1	CKAMA.g12126.t1	C. oiwi - C. kamaaina	0.306729	0.35381	50.1086
COIWI.g13173.t1	CKAMA.g12125.t1	C. oiwi - C. kamaaina	0.192411	0.20194	58.7957
COIWI.g13174.t1	CKAMA.g12124.t1	C. oiwi - C. kamaaina	0.3491	0.358185	58.8984
COIWI.g13176.t1	CKAMA.g12122.t1	C. oiwi - C. kamaaina	0.274627	0.315365	51.5761
COIWI.g13177.t1	CKAMA.g12121.t1	C. oiwi - C. kamaaina	0.266172	0.305114	51.9916
COIWI.g13179.t1	CKAMA.g12118.t1	C. oiwi - C. kamaaina	0.257792	0.28655	54.3474
COIWI.g1317.t1	CKAMA.g20449.t1	C. oiwi - C. kamaaina	0.292889	0.318915	54.9793
COIWI.g13180.t1	CKAMA.g12117.t1	C. oiwi - C. kamaaina	0.332335	0.369016	52.5147
COIWI.g13181.t1	CKAMA.g12116.t1	C. oiwi - C. kamaaina	0.41265	0.412992	60.921
COIWI.g13182.t1	CKAMA.g12115.t1	C. oiwi - C. kamaaina	0.304735	0.319958	57.4784
COIWI.g13183.t1	CKAMA.g12114.t1	C. oiwi - C. kamaaina	0.287401	0.315881	54.4117
COIWI.g13184.t1	CKAMA.g12113.t1	C. oiwi - C. kamaaina	0.31838	0.379245	46.92
COIWI.g13185.t1	CKAMA.g12112.t1	C. oiwi - C. kamaaina	0.392083	0.431566	51.8665
COIWI.g13186.t1	CKAMA.g12111.t1	C. oiwi - C. kamaaina	0.405303	0.44317	52.2403
COIWI.g13187.t1	CKAMA.g12110.t1	C. oiwi - C. kamaaina	0.379062	0.412763	53.2038
COIWI.g13188.t1	CKAMA.g12109.t1	C. oiwi - C. kamaaina	0.199448	0.21602	57.1662
COIWI.g13192.t1	CKAMA.g12107.t1	C. oiwi - C. kamaaina	0.358199	0.402302	50.7975
COIWI.g13193.t1	CKAMA.g12106.t1	C. oiwi - C. kamaaina	0.221232	0.28575	46.0751
COIWI.g13194.t1	CKAMA.g12105.t1	C. oiwi - C. kamaaina	0.27403	0.312718	52.0504
COIWI.g13195.t1	CKAMA.g12104.t1	C. oiwi - C. kamaaina	0.196748	0.23121	53.0279
COIWI.g13196.t1	CKAMA.g12103.t1	C. oiwi - C. kamaaina	0.302718	0.336268	53.2388
COIWI.g13197.t1	CKAMA.g12102.t1	C. oiwi - C. kamaaina	0.306408	0.346495	51.7265
COIWI.g13198.t1	CKAMA.g12101.t1	C. oiwi - C. kamaaina	0.161632	0.173377	58.283
COIWI.g13199.t1	CKAMA.g12100.t1	C. oiwi - C. kamaaina	0.295369	0.329723	53.0527
COIWI.g13200.t1	CKAMA.g12099.t1	C. oiwi - C. kamaaina	0.424733	0.461167	52.5717
COIWI.g13201.t2	CKAMA.g12098.t2	C. oiwi - C. kamaaina	0.33877	0.374843	52.6553
COIWI.g13202.t1	CKAMA.g12097.t1	C. oiwi - C. kamaaina	0.288566	0.33637	49.9413
COIWI.g13203.t1	CKAMA.g12096.t1	C. oiwi - C. kamaaina	0.286555	0.331168	50.6796
COIWI.g13204.t1	CKAMA.g12095.t1	C. oiwi - C. kamaaina	0.416817	0.445289	54.4134
COIWI.g13205.t1	CKAMA.g12094.t1	C. oiwi - C. kamaaina	0.123751	0.184245	47.0058
COIWI.g13207.t1	CKAMA.g12093.t1	C. oiwi - C. kamaaina	0.330029	0.369465	51.8771
COIWI.g13209.t1	CKAMA.g12091.t1	C. oiwi - C. kamaaina	0.438377	0.451965	57.8567
COIWI.g1320.t1	CKAMA.g20446.t1	C. oiwi - C. kamaaina	0.473801	0.49783	55.4414
COIWI.g13210.t1	CKAMA.g12090.t1	C. oiwi - C. kamaaina	0.257872	0.298439	51.6157
COIWI.g13211.t2	CKAMA.g12089.t1	C. oiwi - C. kamaaina	0.283084	0.314966	53.6247
COIWI.g13212.t1	CKAMA.g12087.t1	C. oiwi - C. kamaaina	0.312591	0.352569	51.7518
COIWI.g13215.t1	CKAMA.g12085.t1	C. oiwi - C. kamaaina	0.355424	0.368088	58.0705
COIWI.g13216.t2	CKAMA.g12084.t1	C. oiwi - C. kamaaina	0.248416	0.314036	45.8201
COIWI.g13218.t1	CKAMA.g12083.t1	C. oiwi - C. kamaaina	0.288124	0.33651	49.8067
COIWI.g13219.t1	CKAMA.g12082.t1	C. oiwi - C. kamaaina	0.333889	0.375671	51.3345
COIWI.g13220.t1	CKAMA.g12081.t1	C. oiwi - C. kamaaina	0.24047	0.260058	56.4686
COIWI.g13221.t1	CKAMA.g12080.t1	C. oiwi - C. kamaaina	0.270924	0.271731	60.8133
COIWI.g13223.t1	CKAMA.g12078.t1	C. oiwi - C. kamaaina	0.354352	0.402268	49.9156
COIWI.g13224.t1	CKAMA.g12077.t1	C. oiwi - C. kamaaina	0.382291	0.407454	55.1792
COIWI.g13225.t1	CKAMA.g12076.t1	C. oiwi - C. kamaaina	0.271034	0.301212	54.0188
COIWI.g13226.t1	CKAMA.g12075.t1	C. oiwi - C. kamaaina	0.28972	0.345402	48.119
COIWI.g13229.t1	CKAMA.g12072.t1	C. oiwi - C. kamaaina	0.414723	0.444366	54.1426
COIWI.g1322.t1	CKAMA.g20445.t1	C. oiwi - C. kamaaina	0.419538	0.465478	50.3726
COIWI.g13230.t1	CKAMA.g12071.t1	C. oiwi - C. kamaaina	0.324307	0.374217	49.4542
COIWI.g13231.t1	CKAMA.g12070.t2	C. oiwi - C. kamaaina	0.264631	0.295289	53.908
COIWI.g13232.t1	CKAMA.g12069.t1	C. oiwi - C. kamaaina	0.121578	0.202674	42.24
COIWI.g13233.t1	CKAMA.g12068.t1	C. oiwi - C. kamaaina	0.213098	0.308971	38.8217
COIWI.g13234.t1	CKAMA.g15194.t1	C. oiwi - C. kamaaina	0.175949	0.206311	53.9765
COIWI.g13236.t2	CKAMA.g15196.t1	C. oiwi - C. kamaaina	0.339263	0.367979	54.3572
COIWI.g13238.t1	CKAMA.g15200.t1	C. oiwi - C. kamaaina	0.370285	0.406638	52.5904
COIWI.g13239.t1	CKAMA.g15201.t1	C. oiwi - C. kamaaina	0.357237	0.383625	54.8956
COIWI.g1323.t1	CKAMA.g20444.t1	C. oiwi - C. kamaaina	0.466738	0.492306	55.0854
COIWI.g13240.t1	CKAMA.g15202.t1	C. oiwi - C. kamaaina	0.334505	0.36894	53.0343
COIWI.g13241.t1	CKAMA.g15203.t1	C. oiwi - C. kamaaina	0.226548	0.27312	50.2264
COIWI.g13242.t1	CKAMA.g15205.t1	C. oiwi - C. kamaaina	0.444175	0.456649	58.1142
COIWI.g13243.t1	CKAMA.g15206.t1	C. oiwi - C. kamaaina	0.60196	0.627206	55.1598
COIWI.g13244.t1	CKAMA.g15208.t1	C. oiwi - C. kamaaina	0.398707	0.435784	52.4229
COIWI.g13245.t1	CKAMA.g15209.t1	C. oiwi - C. kamaaina	0.352452	0.382122	54.1363
COIWI.g13246.t1	CKAMA.g15210.t1	C. oiwi - C. kamaaina	0.359607	0.403814	50.7737
COIWI.g13247.t1	CKAMA.g15211.t1	C. oiwi - C. kamaaina	0.315977	0.363112	50.0962
COIWI.g13248.t1	CKAMA.g15212.t1	C. oiwi - C. kamaaina	0.352582	0.383223	53.9117
COIWI.g1324.t1	CKAMA.g20443.t1	C. oiwi - C. kamaaina	0.583093	0.612585	54.1775
COIWI.g13257.t1	CKAMA.g17288.t1	C. oiwi - C. kamaaina	0.524884	0.574682	49.4803
COIWI.g13258.t1	CKAMA.g17286.t2	C. oiwi - C. kamaaina	0.441284	0.470118	54.3296
COIWI.g1325.t1	CKAMA.g20441.t1	C. oiwi - C. kamaaina	0.539513	0.584737	50.5382
COIWI.g1326.t1	CKAMA.g20440.t1	C. oiwi - C. kamaaina	0.44956	0.520649	44.5549
COIWI.g13270.t1	CKAMA.g16008.t1	C. oiwi - C. kamaaina	0.657755	0.668251	58.5718
COIWI.g13271.t1	CKAMA.g16007.t1	C. oiwi - C. kamaaina	0.559768	0.634792	43.6446
COIWI.g13272.t1	CKAMA.g16006.t1	C. oiwi - C. kamaaina	0.492984	0.551086	47.5592
COIWI.g13275.t1	CKAMA.g22551.t1	C. oiwi - C. kamaaina	0.532628	0.565023	53.5061
COIWI.g13276.t1	CKAMA.g22552.t1	C. oiwi - C. kamaaina	0.315064	0.410547	38.9118
COIWI.g13277.t1	CKAMA.g22553.t1	C. oiwi - C. kamaaina	0.536703	0.618937	41.9768
COIWI.g13278.t1	CKAMA.g12561.t1	C. oiwi - C. kamaaina	0.467658	0.496371	54.3578
COIWI.g13279.t1	CKAMA.g22554.t1	C. oiwi - C. kamaaina	0.494082	0.533339	51.9187
COIWI.g1327.t1	CKAMA.g20439.t1	C. oiwi - C. kamaaina	0.558392	0.653803	38.9287
COIWI.g1328.t1	CKAMA.g20438.t1	C. oiwi - C. kamaaina	0.419117	0.452648	53.2434
COIWI.g13297.t1	CKAMA.g18880.t1	C. oiwi - C. kamaaina	0.490217	0.509027	56.6487
COIWI.g1329.t1	CKAMA.g20437.t1	C. oiwi - C. kamaaina	0.484239	0.535367	49.1726
COIWI.g13308.t1	CKAMA.g8485.t1	C. oiwi - C. kamaaina	0.668333	0.712952	50.6783
COIWI.g1330.t1	CKAMA.g20436.t1	C. oiwi - C. kamaaina	0.413871	0.442409	54.3984
COIWI.g13314.t1	CKAMA.g1248.t1	C. oiwi - C. kamaaina	0.413588	0.450731	52.4078
COIWI.g13317.t1	CKAMA.g10207.t1	C. oiwi - C. kamaaina	0.616025	0.678534	46.5397
COIWI.g13318.t1	CKAMA.g1260.t1	C. oiwi - C. kamaaina	0.431577	0.454403	55.7195
COIWI.g13324.t1	CKAMA.g8387.t1	C. oiwi - C. kamaaina	0.247463	0.321018	43.9846
COIWI.g13326.t1	CKAMA.g10157.t1	C. oiwi - C. kamaaina	0.335296	0.35849	55.6345
COIWI.g13327.t1	CKAMA.g10158.t1	C. oiwi - C. kamaaina	0.411477	0.484619	44.0799
COIWI.g13329.t1	CKAMA.g16403.t1	C. oiwi - C. kamaaina	0.722473	0.791852	44.9504
COIWI.g1332.t1	CKAMA.g10212.t3	C. oiwi - C. kamaaina	0.531658	0.572088	51.6471
COIWI.g13330.t1	CKAMA.g22637.t1	C. oiwi - C. kamaaina	0.384901	0.400761	57.3313
COIWI.g13332.t1	CKAMA.g10159.t1	C. oiwi - C. kamaaina	0.631153	0.70263	44.4651
COIWI.g13333.t1	CKAMA.g10160.t1	C. oiwi - C. kamaaina	0.485894	0.552836	45.5143
COIWI.g13335.t1	CKAMA.g10161.t1	C. oiwi - C. kamaaina	0.72455	0.809002	41.4635
COIWI.g13336.t1	CKAMA.g15271.t1	C. oiwi - C. kamaaina	0.35311	0.453732	37.7229
COIWI.g1333.t1	CKAMA.g10213.t1	C. oiwi - C. kamaaina	0.566754	0.598516	53.6525
COIWI.g13343.t1	CKAMA.g22624.t2	C. oiwi - C. kamaaina	0.318414	0.33959	56.1013
COIWI.g1334.t1	CKAMA.g10215.t1	C. oiwi - C. kamaaina	0.439046	0.479544	51.6315
COIWI.g13351.t1	CKAMA.g22630.t1	C. oiwi - C. kamaaina	0.505129	0.550753	50.4458
COIWI.g13354.t1	CKAMA.g12492.t1	C. oiwi - C. kamaaina	0.657332	0.682811	55.1059
COIWI.g13355.t1	CKAMA.g12493.t1	C. oiwi - C. kamaaina	0.595616	0.635771	51.7108
COIWI.g13356.t1	CKAMA.g12494.t1	C. oiwi - C. kamaaina	0.503331	0.534978	53.6791
COIWI.g13357.t1	CKAMA.g12496.t1	C. oiwi - C. kamaaina	0.654531	0.699837	50.5192
COIWI.g13358.t1	CKAMA.g12497.t1	C. oiwi - C. kamaaina	0.885843	0.960911	43.6345
COIWI.g13359.t1	CKAMA.g12498.t1	C. oiwi - C. kamaaina	0.45744	0.483603	54.9476
COIWI.g1335.t1	CKAMA.g10214.t1	C. oiwi - C. kamaaina	0.703479	0.741516	52.2008
COIWI.g13360.t2	CKAMA.g12499.t1	C. oiwi - C. kamaaina	0.250732	0.288328	52.3028
COIWI.g13361.t1	CKAMA.g12500.t1	C. oiwi - C. kamaaina	0.314187	0.347311	53.3374
COIWI.g13362.t1	CKAMA.g12501.t1	C. oiwi - C. kamaaina	0.30622	0.389445	41.7474
COIWI.g13363.t1	CKAMA.g12502.t1	C. oiwi - C. kamaaina	0.289149	0.314098	55.2284
COIWI.g13364.t1	CKAMA.g12503.t1	C. oiwi - C. kamaaina	0.25376	0.353364	37.9584
COIWI.g13365.t1	CKAMA.g12504.t1	C. oiwi - C. kamaaina	0.225643	0.319986	39.1754
COIWI.g13366.t1	CKAMA.g12505.t1	C. oiwi - C. kamaaina	0.220099	0.282753	46.5061
COIWI.g13367.t1	CKAMA.g12506.t1	C. oiwi - C. kamaaina	0.318181	0.370059	48.9991
COIWI.g13368.t1	CKAMA.g12507.t1	C. oiwi - C. kamaaina	0.359883	0.40943	49.5382
COIWI.g13370.t1	CKAMA.g12508.t1	C. oiwi - C. kamaaina	0.356539	0.389168	53.4519
COIWI.g13371.t1	CKAMA.g12509.t2	C. oiwi - C. kamaaina	0.308877	0.326099	57.0161
COIWI.g13372.t1	CKAMA.g12510.t1	C. oiwi - C. kamaaina	0.3801	0.436436	47.9677
COIWI.g13373.t1	CKAMA.g12511.t1	C. oiwi - C. kamaaina	0.349813	0.389184	51.8923
COIWI.g13374.t1	CKAMA.g12512.t1	C. oiwi - C. kamaaina	0.366538	0.400686	53.1004
COIWI.g13375.t1	CKAMA.g12513.t1	C. oiwi - C. kamaaina	0.366163	0.404836	52.0537
COIWI.g13376.t1	CKAMA.g12514.t1	C. oiwi - C. kamaaina	0.349392	0.349392	61
COIWI.g13377.t1	CKAMA.g12515.t1	C. oiwi - C. kamaaina	0.381024	0.396367	57.4506
COIWI.g13378.t1	CKAMA.g12516.t1	C. oiwi - C. kamaaina	0.371026	0.424457	48.6398
COIWI.g13379.t1	CKAMA.g12517.t1	C. oiwi - C. kamaaina	0.558458	0.603467	50.588
COIWI.g1337.t1	CKAMA.g10227.t1	C. oiwi - C. kamaaina	0.438755	0.489961	49.1545
COIWI.g13380.t1	CKAMA.g12518.t1	C. oiwi - C. kamaaina	0.320972	0.3872	45.6794
COIWI.g13381.t1	CKAMA.g12519.t1	C. oiwi - C. kamaaina	0.259266	0.259266	61
COIWI.g13386.t1	CKAMA.g17021.t1	C. oiwi - C. kamaaina	0.469033	0.499752	53.8937
COIWI.g13387.t1	CKAMA.g17020.t1	C. oiwi - C. kamaaina	0.366307	0.408524	51.234
COIWI.g13388.t1	CKAMA.g17019.t1	C. oiwi - C. kamaaina	0.473569	0.508509	52.9173
COIWI.g13389.t1	CKAMA.g17018.t1	C. oiwi - C. kamaaina	0.471709	0.527464	48.1021
COIWI.g1338.t4	CKAMA.g10226.t2	C. oiwi - C. kamaaina	0.518552	0.573398	48.3124
COIWI.g13397.t1	CKAMA.g21151.t1	C. oiwi - C. kamaaina	0.475298	0.48545	58.6517
COIWI.g13398.t2	CKAMA.g7461.t1	C. oiwi - C. kamaaina	0.596335	0.63467	52.1319
COIWI.g13399.t1	CKAMA.g16661.t1	C. oiwi - C. kamaaina	0.299575	0.342465	51.0783
COIWI.g13405.t1	CKAMA.g23141.t1	C. oiwi - C. kamaaina	0.577084	0.589408	58.1491
COIWI.g13406.t1	CKAMA.g23140.t1	C. oiwi - C. kamaaina	0.638629	0.686753	49.8674
COIWI.g13407.t1	CKAMA.g23139.t1	C. oiwi - C. kamaaina	0.606388	0.661049	48.3552
COIWI.g13409.t1	CKAMA.g23137.t1	C. oiwi - C. kamaaina	0.597254	0.59975	60.4227
COIWI.g13414.t1	CKAMA.g1340.t1	C. oiwi - C. kamaaina	0.42424	0.477426	48.6966
COIWI.g13415.t1	CKAMA.g1339.t1	C. oiwi - C. kamaaina	0.313491	0.34494	53.7251
COIWI.g13416.t1	CKAMA.g1338.t1	C. oiwi - C. kamaaina	0.303796	0.331721	54.5402
COIWI.g13417.t1	CKAMA.g1337.t1	C. oiwi - C. kamaaina	0.16273	0.197047	53.0613
COIWI.g13418.t2	CKAMA.g1336.t1	C. oiwi - C. kamaaina	0.269703	0.297987	54.4571
COIWI.g13419.t1	CKAMA.g1335.t1	C. oiwi - C. kamaaina	0.225004	0.277261	48.9114
COIWI.g13436.t1	CKAMA.g17103.t1	C. oiwi - C. kamaaina	0.423637	0.456535	53.3897
COIWI.g13443.t1	CKAMA.g4853.t1	C. oiwi - C. kamaaina	0.259035	0.283578	55.3227
COIWI.g13444.t1	CKAMA.g4852.t1	C. oiwi - C. kamaaina	0.310438	0.360309	49.4632
COIWI.g13445.t6	CKAMA.g4851.t3	C. oiwi - C. kamaaina	0.313184	0.366468	48.6736
COIWI.g13446.t1	CKAMA.g4850.t1	C. oiwi - C. kamaaina	0.326208	0.379753	48.6133
COIWI.g13449.t1	CKAMA.g4846.t1	C. oiwi - C. kamaaina	0.351249	0.385506	53.0753
COIWI.g13450.t1	CKAMA.g4845.t1	C. oiwi - C. kamaaina	0.335789	0.367425	53.6816
COIWI.g13453.t1	CKAMA.g4842.t1	C. oiwi - C. kamaaina	0.373988	0.397257	55.617
COIWI.g13454.t1	CKAMA.g4841.t1	C. oiwi - C. kamaaina	0.452586	0.476629	55.4379
COIWI.g13455.t1	CKAMA.g4839.t1	C. oiwi - C. kamaaina	0.457999	0.513138	48.2446
COIWI.g13461.t1	CKAMA.g4832.t1	C. oiwi - C. kamaaina	0.369371	0.408815	51.8753
COIWI.g13462.t1	CKAMA.g4831.t1	C. oiwi - C. kamaaina	0.294309	0.392002	38.4006
COIWI.g13463.t1	CKAMA.g4830.t1	C. oiwi - C. kamaaina	0.306843	0.391502	41.4156
COIWI.g13464.t1	CKAMA.g4829.t1	C. oiwi - C. kamaaina	0.460655	0.532916	44.2836
COIWI.g13465.t1	CKAMA.g4828.t1	C. oiwi - C. kamaaina	0.40086	0.429458	54.3843
COIWI.g13467.t1	CKAMA.g4827.t2	C. oiwi - C. kamaaina	0.3825	0.417203	52.9722
COIWI.g13468.t2	CKAMA.g4826.t1	C. oiwi - C. kamaaina	0.430628	0.462778	53.5626
COIWI.g13474.t1	CKAMA.g22246.t1	C. oiwi - C. kamaaina	0.305805	0.358258	48.8661
COIWI.g13479.t1	CKAMA.g14879.t1	C. oiwi - C. kamaaina	0.692849	0.732387	51.8535
COIWI.g1347.t1	CKAMA.g1819.t1	C. oiwi - C. kamaaina	0.763317	0.798202	52.93
COIWI.g13480.t1	CKAMA.g14880.t1	C. oiwi - C. kamaaina	0.49707	0.561285	46.1451
COIWI.g13481.t1	CKAMA.g14881.t1	C. oiwi - C. kamaaina	0.526311	0.574524	49.8469
COIWI.g13482.t1	CKAMA.g14882.t1	C. oiwi - C. kamaaina	0.59452	0.621099	54.8515
COIWI.g13485.t1	CKAMA.g14884.t1	C. oiwi - C. kamaaina	0.384208	0.436032	49.0116
COIWI.g13486.t1	CKAMA.g14885.t1	C. oiwi - C. kamaaina	0.350388	0.385867	52.7925
COIWI.g13487.t1	CKAMA.g14886.t1	C. oiwi - C. kamaaina	0.64559	0.687979	51.194
COIWI.g13488.t1	CKAMA.g14887.t1	C. oiwi - C. kamaaina	0.50634	0.555715	49.578
COIWI.g13492.t1	CKAMA.g14894.t1	C. oiwi - C. kamaaina	0.679661	0.697785	56.8074
COIWI.g13496.t1	CKAMA.g14899.t1	C. oiwi - C. kamaaina	0.407214	0.468871	46.7369
COIWI.g13497.t1	CKAMA.g14901.t1	C. oiwi - C. kamaaina	0.507988	0.507988	61
COIWI.g13499.t1	CKAMA.g9851.t1	C. oiwi - C. kamaaina	0.490407	0.59001	37.9586
COIWI.g1349.t1	CKAMA.g1821.t1	C. oiwi - C. kamaaina	0.981153	1.02333	51.2432
COIWI.g13506.t1	CKAMA.g8553.t2	C. oiwi - C. kamaaina	0.481907	0.530253	49.816
COIWI.g13509.t1	CKAMA.g20209.t1	C. oiwi - C. kamaaina	0.685689	0.754931	44.9821
COIWI.g1352.t1	CKAMA.g24172.t1	C. oiwi - C. kamaaina	0.729689	0.769128	51.8765
COIWI.g13530.t1	CKAMA.g8874.t1	C. oiwi - C. kamaaina	0.538912	0.589077	49.3952
COIWI.g13533.t1	CKAMA.g9313.t1	C. oiwi - C. kamaaina	0.128692	0.240382	35.1625
COIWI.g13534.t1	CKAMA.g5693.t1	C. oiwi - C. kamaaina	0.18314	0.214736	53.6909
COIWI.g13535.t1	CKAMA.g16887.t1	C. oiwi - C. kamaaina	0.223258	0.233001	58.7463
COIWI.g13538.t1	CKAMA.g19352.t1	C. oiwi - C. kamaaina	0.569038	0.614796	50.4146
COIWI.g13539.t2	CKAMA.g2108.t1	C. oiwi - C. kamaaina	0.455093	0.492542	52.3367
COIWI.g13546.t1	CKAMA.g18828.t1	C. oiwi - C. kamaaina	0.718158	0.772878	48.3416
COIWI.g13548.t1	CKAMA.g18829.t1	C. oiwi - C. kamaaina	0.464196	0.55018	41.1092
COIWI.g13549.t1	CKAMA.g18830.t1	C. oiwi - C. kamaaina	0.608645	0.639402	53.8849
COIWI.g1354.t1	CKAMA.g22514.t1	C. oiwi - C. kamaaina	0.831151	0.871713	51.6167
COIWI.g13550.t1	CKAMA.g18831.t1	C. oiwi - C. kamaaina	0.537046	0.62577	40.4755
COIWI.g13551.t1	CKAMA.g18832.t1	C. oiwi - C. kamaaina	0.610354	0.643476	53.3378
COIWI.g13553.t1	CKAMA.g18835.t1	C. oiwi - C. kamaaina	0.792408	0.846424	48.5043
COIWI.g13555.t1	CKAMA.g18837.t1	C. oiwi - C. kamaaina	0.332534	0.399212	45.5754
COIWI.g1355.t2	CKAMA.g22515.t1	C. oiwi - C. kamaaina	0.584966	0.626748	51.3344
COIWI.g13562.t1	CKAMA.g2231.t1	C. oiwi - C. kamaaina	0.594175	0.621702	54.6322
COIWI.g13567.t1	CKAMA.g4068.t1	C. oiwi - C. kamaaina	0.295673	0.326514	53.8656
COIWI.g13568.t1	CKAMA.g4067.t1	C. oiwi - C. kamaaina	0.350978	0.390787	51.791
COIWI.g13569.t1	CKAMA.g4066.t1	C. oiwi - C. kamaaina	0.347313	0.388985	51.3599
COIWI.g1356.t1	CKAMA.g22516.t1	C. oiwi - C. kamaaina	0.456253	0.487711	53.7228
COIWI.g13571.t1	CKAMA.g4065.t1	C. oiwi - C. kamaaina	0.294021	0.379844	41.1467
COIWI.g13572.t1	CKAMA.g4064.t1	C. oiwi - C. kamaaina	0.374765	0.472077	38.4887
COIWI.g13573.t1	CKAMA.g4063.t1	C. oiwi - C. kamaaina	0.264773	0.300599	52.7122
COIWI.g13576.t1	CKAMA.g4061.t1	C. oiwi - C. kamaaina	0.352536	0.39399	51.4105
COIWI.g13577.t1	CKAMA.g4060.t2	C. oiwi - C. kamaaina	0.261882	0.314055	48.9307
COIWI.g13578.t1	CKAMA.g4059.t1	C. oiwi - C. kamaaina	0.368037	0.397182	54.258
COIWI.g13579.t1	CKAMA.g4058.t1	C. oiwi - C. kamaaina	0.326784	0.362307	52.7825
COIWI.g13582.t1	CKAMA.g4055.t1	C. oiwi - C. kamaaina	0.325843	0.361806	52.6805
COIWI.g13583.t1	CKAMA.g4054.t1	C. oiwi - C. kamaaina	0.365148	0.397472	53.5225
COIWI.g13584.t1	CKAMA.g4053.t1	C. oiwi - C. kamaaina	0.24381	0.25849	57.6039
COIWI.g13585.t1	CKAMA.g4052.t1	C. oiwi - C. kamaaina	0.407392	0.436424	54.2839
COIWI.g13587.t1	CKAMA.g4050.t1	C. oiwi - C. kamaaina	0.46261	0.507665	50.5774
COIWI.g13588.t2	CKAMA.g4049.t1	C. oiwi - C. kamaaina	0.339997	0.409914	44.8261
COIWI.g1358.t1	CKAMA.g22518.t1	C. oiwi - C. kamaaina	0.594038	0.628331	53.0671
COIWI.g13604.t1	CKAMA.g10276.t1	C. oiwi - C. kamaaina	0.221009	0.299418	42.8615
COIWI.g13607.t1	CKAMA.g16194.t1	C. oiwi - C. kamaaina	0.473779	0.513958	51.7054
COIWI.g1360.t1	CKAMA.g22522.t1	C. oiwi - C. kamaaina	0.501184	0.537718	52.5485
COIWI.g13610.t1	CKAMA.g10311.t1	C. oiwi - C. kamaaina	0.396478	0.450647	48.469
COIWI.g13612.t1	CKAMA.g6694.t1	C. oiwi - C. kamaaina	0.548915	0.59976	49.238
COIWI.g13614.t1	CKAMA.g20900.t1	C. oiwi - C. kamaaina	0.508657	0.56001	49.1205
COIWI.g13615.t1	CKAMA.g9371.t1	C. oiwi - C. kamaaina	0.572405	0.624834	48.8715
COIWI.g13618.t1	CKAMA.g14130.t1	C. oiwi - C. kamaaina	0.324957	0.427701	37.2322
COIWI.g13623.t1	CKAMA.g14133.t1	C. oiwi - C. kamaaina	0.447948	0.501547	48.6008
COIWI.g13625.t1	CKAMA.g7622.t1	C. oiwi - C. kamaaina	0.323581	0.393462	44.8344
COIWI.g13626.t1	CKAMA.g1189.t1	C. oiwi - C. kamaaina	0.194264	0.232541	52.1453
COIWI.g13627.t1	CKAMA.g1188.t1	C. oiwi - C. kamaaina	0.435673	0.495446	47.1727
COIWI.g13629.t1	CKAMA.g4441.t1	C. oiwi - C. kamaaina	0.462217	0.515073	48.7727
COIWI.g1362.t1	CKAMA.g22523.t1	C. oiwi - C. kamaaina	0.577666	0.634806	47.7817
COIWI.g13630.t1	CKAMA.g13908.t1	C. oiwi - C. kamaaina	0.450926	0.503807	48.7671
COIWI.g13631.t1	CKAMA.g21223.t1	C. oiwi - C. kamaaina	0.381709	0.443916	46.6096
COIWI.g13632.t1	CKAMA.g17168.t1	C. oiwi - C. kamaaina	0.448671	0.486454	52.2596
COIWI.g13633.t1	CKAMA.g16072.t1	C. oiwi - C. kamaaina	0.441404	0.467342	54.9999
COIWI.g13634.t2	CKAMA.g3306.t1	C. oiwi - C. kamaaina	0.340793	0.411275	44.6953
COIWI.g13635.t1	CKAMA.g16557.t1	C. oiwi - C. kamaaina	0.542566	0.565918	55.5981
COIWI.g13636.t1	CKAMA.g3305.t1	C. oiwi - C. kamaaina	0.280821	0.360353	42.6019
COIWI.g13638.t1	CKAMA.g15301.t1	C. oiwi - C. kamaaina	0.619262	0.686637	45.414
COIWI.g13640.t1	CKAMA.g11574.t1	C. oiwi - C. kamaaina	0.586196	0.662274	43.4008
COIWI.g13641.t1	CKAMA.g4685.t1	C. oiwi - C. kamaaina	0.337074	0.402435	45.8801
COIWI.g13642.t1	CKAMA.g15267.t1	C. oiwi - C. kamaaina	0.237481	0.330794	39.4137
COIWI.g13643.t1	CKAMA.g15268.t1	C. oiwi - C. kamaaina	0.217322	0.33758	33.1807
COIWI.g13647.t1	CKAMA.g17577.t1	C. oiwi - C. kamaaina	0.502574	0.555983	48.6447
COIWI.g13649.t1	CKAMA.g5104.t1	C. oiwi - C. kamaaina	0.457541	0.510824	48.6739
COIWI.g1364.t1	CKAMA.g2132.t1	C. oiwi - C. kamaaina	0.601411	0.666173	46.0186
COIWI.g13650.t1	CKAMA.g5103.t1	C. oiwi - C. kamaaina	0.221079	0.24155	56.2644
COIWI.g13651.t1	CKAMA.g5102.t1	C. oiwi - C. kamaaina	0.58577	0.669142	41.7133
COIWI.g13654.t1	CKAMA.g23563.t1	C. oiwi - C. kamaaina	0.342615	0.342615	61
COIWI.g13655.t1	CKAMA.g22152.t1	C. oiwi - C. kamaaina	0.474275	0.5354	46.8597
COIWI.g13656.t1	CKAMA.g22153.t1	C. oiwi - C. kamaaina	0.374555	0.42839	48.5464
COIWI.g13658.t1	CKAMA.g23812.t1	C. oiwi - C. kamaaina	0.550629	0.630791	42.4561
COIWI.g13663.t1	CKAMA.g3080.t1	C. oiwi - C. kamaaina	0.611143	0.687031	43.4449
COIWI.g13665.t1	CKAMA.g22159.t1	C. oiwi - C. kamaaina	0.565289	0.615871	49.2988
COIWI.g13666.t1	CKAMA.g22160.t1	C. oiwi - C. kamaaina	0.410304	0.480128	44.8474
COIWI.g13669.t1	CKAMA.g5008.t1	C. oiwi - C. kamaaina	0.307791	0.325534	56.8954
COIWI.g1366.t1	CKAMA.g5622.t1	C. oiwi - C. kamaaina	0.592787	0.616162	55.5927
COIWI.g13671.t1	CKAMA.g22163.t1	C. oiwi - C. kamaaina	0.363808	0.424745	46.9033
COIWI.g13675.t1	CKAMA.g12385.t1	C. oiwi - C. kamaaina	0.447895	0.519891	44.345
COIWI.g13676.t1	CKAMA.g20305.t1	C. oiwi - C. kamaaina	0.437351	0.482222	50.6199
COIWI.g13677.t1	CKAMA.g20306.t1	C. oiwi - C. kamaaina	0.565276	0.565276	61
COIWI.g13678.t1	CKAMA.g20307.t1	C. oiwi - C. kamaaina	0.483702	0.535875	48.9308
COIWI.g13679.t1	CKAMA.g20308.t1	C. oiwi - C. kamaaina	0.408603	0.491294	41.871
COIWI.g1367.t1	CKAMA.g12592.t1	C. oiwi - C. kamaaina	0.492536	0.522862	53.9846
COIWI.g13680.t1	CKAMA.g20309.t1	C. oiwi - C. kamaaina	0.422374	0.443239	56.1734
COIWI.g13685.t3	CKAMA.g4590.t3	C. oiwi - C. kamaaina	0.539605	0.612558	44.1236
COIWI.g13690.t1	CKAMA.g4588.t1	C. oiwi - C. kamaaina	0.499313	0.550835	49.0814
COIWI.g13693.t1	CKAMA.g4589.t1	C. oiwi - C. kamaaina	0.492846	0.55093	47.5634
COIWI.g13695.t1	CKAMA.g4586.t1	C. oiwi - C. kamaaina	0.626485	0.657836	53.7476
COIWI.g13697.t1	CKAMA.g4583.t1	C. oiwi - C. kamaaina	0.730442	0.757194	54.8113
COIWI.g13699.t1	CKAMA.g4581.t1	C. oiwi - C. kamaaina	0.477406	0.56688	40.3019
COIWI.g1369.t1	CKAMA.g3916.t1	C. oiwi - C. kamaaina	0.363049	0.381053	56.835
COIWI.g13701.t1	CKAMA.g5447.t1	C. oiwi - C. kamaaina	0.681936	0.693839	58.2464
COIWI.g13703.t1	CKAMA.g5449.t1	C. oiwi - C. kamaaina	0.455628	0.487236	53.6881
COIWI.g1370.t1	CKAMA.g3917.t1	C. oiwi - C. kamaaina	0.262404	0.359151	38.6194
COIWI.g1371.t1	CKAMA.g3918.t1	C. oiwi - C. kamaaina	0.368484	0.373565	59.8245
COIWI.g1372.t1	CKAMA.g3919.t1	C. oiwi - C. kamaaina	0.508341	0.610881	37.2791
COIWI.g1373.t1	CKAMA.g3920.t1	C. oiwi - C. kamaaina	0.35217	0.39424	51.2677
COIWI.g13745.t1	CKAMA.g10874.t1	C. oiwi - C. kamaaina	0.366647	0.417337	49.2736
COIWI.g13747.t1	CKAMA.g19779.t1	C. oiwi - C. kamaaina	0.617484	0.655583	52.1863
COIWI.g13748.t1	CKAMA.g17997.t1	C. oiwi - C. kamaaina	0.865183	0.921902	47.879
COIWI.g13749.t1	CKAMA.g17995.t1	C. oiwi - C. kamaaina	0.37828	0.434424	48.012
COIWI.g13751.t1	CKAMA.g3022.t2	C. oiwi - C. kamaaina	0.755574	0.815785	47.0715
COIWI.g13754.t1	CKAMA.g18004.t1	C. oiwi - C. kamaaina	0.528051	0.574178	50.3294
COIWI.g13755.t1	CKAMA.g18005.t1	C. oiwi - C. kamaaina	0.418229	0.493384	43.6144
COIWI.g13756.t1	CKAMA.g18006.t1	C. oiwi - C. kamaaina	0.577413	0.639549	46.6261
COIWI.g13757.t1	CKAMA.g18007.t1	C. oiwi - C. kamaaina	0.471935	0.506244	53.0632
COIWI.g13758.t1	CKAMA.g18008.t1	C. oiwi - C. kamaaina	0.546844	0.60157	48.3401
COIWI.g13759.t1	CKAMA.g18009.t1	C. oiwi - C. kamaaina	0.752172	0.789314	52.4077
COIWI.g13776.t1	CKAMA.g21278.t1	C. oiwi - C. kamaaina	0.284846	0.37327	40.5448
COIWI.g1377.t1	CKAMA.g21820.t1	C. oiwi - C. kamaaina	0.394915	0.398875	60.0838
COIWI.g1378.t1	CKAMA.g21821.t1	C. oiwi - C. kamaaina	0.112197	0.191857	42.5722
COIWI.g13791.t1	CKAMA.g3624.t1	C. oiwi - C. kamaaina	0.321006	0.355551	53.0087
COIWI.g13792.t1	CKAMA.g3623.t1	C. oiwi - C. kamaaina	0.349691	0.371866	55.8701
COIWI.g13793.t1	CKAMA.g3622.t1	C. oiwi - C. kamaaina	0.459928	0.553957	39.2481
COIWI.g13794.t1	CKAMA.g3621.t1	C. oiwi - C. kamaaina	0.476082	0.497893	55.9545
COIWI.g13795.t1	CKAMA.g3619.t1	C. oiwi - C. kamaaina	0.417796	0.510457	39.5644
COIWI.g13796.t1	CKAMA.g9048.t1	C. oiwi - C. kamaaina	0.466616	0.480586	57.7684
COIWI.g13798.t1	CKAMA.g3618.t1	C. oiwi - C. kamaaina	0.415041	0.452204	52.4031
COIWI.g13799.t1	CKAMA.g17055.t1	C. oiwi - C. kamaaina	0.487288	0.505304	56.8324
COIWI.g13800.t1	CKAMA.g3616.t1	C. oiwi - C. kamaaina	0.417452	0.454296	52.4769
COIWI.g13801.t1	CKAMA.g3614.t1	C. oiwi - C. kamaaina	0.269901	0.272568	60.383
COIWI.g13802.t1	CKAMA.g3613.t1	C. oiwi - C. kamaaina	0.404601	0.451915	50.0548
COIWI.g13803.t2	CKAMA.g9061.t1	C. oiwi - C. kamaaina	0.318597	0.36174	51.0197
COIWI.g13804.t1	CKAMA.g9060.t1	C. oiwi - C. kamaaina	0.240907	0.26931	54.4293
COIWI.g13805.t1	CKAMA.g9059.t1	C. oiwi - C. kamaaina	0.2923	0.368445	43.3853
COIWI.g13806.t2	CKAMA.g9058.t1	C. oiwi - C. kamaaina	0.312768	0.384689	44.3625
COIWI.g13807.t1	CKAMA.g9057.t1	C. oiwi - C. kamaaina	0.367615	0.397865	54.0024
COIWI.g13808.t1	CKAMA.g9056.t1	C. oiwi - C. kamaaina	0.313465	0.367941	48.3979
COIWI.g13809.t1	CKAMA.g9055.t1	C. oiwi - C. kamaaina	0.396781	0.477773	42.264
COIWI.g13810.t1	CKAMA.g9054.t1	C. oiwi - C. kamaaina	0.498519	0.533683	52.8654
COIWI.g13811.t1	CKAMA.g9053.t1	C. oiwi - C. kamaaina	0.469611	0.513757	50.7875
COIWI.g13812.t1	CKAMA.g9052.t1	C. oiwi - C. kamaaina	0.521995	0.563917	51.3021
COIWI.g13813.t1	CKAMA.g9051.t1	C. oiwi - C. kamaaina	0.404342	0.438284	53.148
COIWI.g13814.t1	CKAMA.g9050.t1	C. oiwi - C. kamaaina	0.457181	0.457181	61
COIWI.g13815.t1	CKAMA.g9049.t1	C. oiwi - C. kamaaina	0.413105	0.434555	56.0378
COIWI.g13816.t1	CKAMA.g9047.t1	C. oiwi - C. kamaaina	0.267563	0.297812	54.0024
COIWI.g13817.t1	CKAMA.g9046.t1	C. oiwi - C. kamaaina	0.293646	0.327419	53.1874
COIWI.g13818.t1	CKAMA.g9045.t1	C. oiwi - C. kamaaina	0.196432	0.304052	36.104
COIWI.g13819.t1	CKAMA.g9044.t1	C. oiwi - C. kamaaina	0.287125	0.313904	54.8053
COIWI.g1381.t2	CKAMA.g15427.t1	C. oiwi - C. kamaaina	0.514427	0.55301	52.0744
COIWI.g13820.t1	CKAMA.g9043.t1	C. oiwi - C. kamaaina	0.0983258	0.231943	30.0901
COIWI.g13821.t2	CKAMA.g9042.t2	C. oiwi - C. kamaaina	0.220713	0.30414	41.7007
COIWI.g13822.t1	CKAMA.g9041.t1	C. oiwi - C. kamaaina	0.338355	0.35588	56.9461
COIWI.g13823.t1	CKAMA.g9040.t1	C. oiwi - C. kamaaina	0.24878	0.293327	50.6949
COIWI.g13825.t1	CKAMA.g9038.t1	C. oiwi - C. kamaaina	0.416748	0.445022	54.4593
COIWI.g13826.t1	CKAMA.g9036.t1	C. oiwi - C. kamaaina	0.265214	0.285234	56.3686
COIWI.g1382.t1	CKAMA.g15428.t1	C. oiwi - C. kamaaina	0.615496	0.663209	49.9623
COIWI.g13830.t1	CKAMA.g8809.t1	C. oiwi - C. kamaaina	0.592369	0.638181	50.4022
COIWI.g13831.t1	CKAMA.g13587.t1	C. oiwi - C. kamaaina	0.76809	0.826762	47.4274
COIWI.g13832.t1	CKAMA.g1680.t1	C. oiwi - C. kamaaina	0.645652	0.685173	51.8574
COIWI.g13833.t1	CKAMA.g17853.t1	C. oiwi - C. kamaaina	0.102693	0.225199	32.6605
COIWI.g13834.t1	CKAMA.g17852.t1	C. oiwi - C. kamaaina	0.401045	0.424644	55.5409
COIWI.g13835.t1	CKAMA.g17850.t2	C. oiwi - C. kamaaina	0.742374	0.76774	55.1321
COIWI.g13836.t1	CKAMA.g5257.t1	C. oiwi - C. kamaaina	0.59283	0.619255	54.8871
COIWI.g13837.t1	CKAMA.g23104.t1	C. oiwi - C. kamaaina	0.719456	0.781993	46.5333
COIWI.g13839.t1	CKAMA.g23106.t1	C. oiwi - C. kamaaina	0.315763	0.374062	47.5135
COIWI.g1383.t2	CKAMA.g15429.t1	C. oiwi - C. kamaaina	0.476944	0.533709	47.8684
COIWI.g13840.t2	CKAMA.g23107.t1	C. oiwi - C. kamaaina	0.361238	0.396701	52.7963
COIWI.g13841.t1	CKAMA.g11697.t1	C. oiwi - C. kamaaina	0.496012	0.570189	43.8405
COIWI.g13842.t1	CKAMA.g23108.t1	C. oiwi - C. kamaaina	0.426528	0.457069	53.9347
COIWI.g13843.t1	CKAMA.g23109.t1	C. oiwi - C. kamaaina	0.441843	0.501457	47.2095
COIWI.g13844.t1	CKAMA.g23110.t1	C. oiwi - C. kamaaina	0.521191	0.540883	56.4446
COIWI.g13845.t1	CKAMA.g23088.t1	C. oiwi - C. kamaaina	0.275605	0.337969	46.5734
COIWI.g13846.t1	CKAMA.g18201.t1	C. oiwi - C. kamaaina	0.418788	0.479641	46.9228
COIWI.g13847.t1	CKAMA.g7856.t1	C. oiwi - C. kamaaina	0.342919	0.37764	52.9679
COIWI.g13849.t1	CKAMA.g13814.t1	C. oiwi - C. kamaaina	0.581297	0.631985	49.2742
COIWI.g13850.t1	CKAMA.g15659.t1	C. oiwi - C. kamaaina	0.583122	0.626083	51.0618
COIWI.g13852.t1	CKAMA.g23284.t1	C. oiwi - C. kamaaina	0.625906	0.642188	57.2335
COIWI.g13853.t1	CKAMA.g23283.t1	C. oiwi - C. kamaaina	0.33853	0.33853	61
COIWI.g13856.t1	CKAMA.g14067.t1	C. oiwi - C. kamaaina	0.536443	0.577403	51.5248
COIWI.g13857.t1	CKAMA.g21224.t1	C. oiwi - C. kamaaina	0.517901	0.559967	51.2688
COIWI.g13858.t1	CKAMA.g9625.t1	C. oiwi - C. kamaaina	0.513232	0.5694	48.0065
COIWI.g13859.t1	CKAMA.g7538.t1	C. oiwi - C. kamaaina	0.441886	0.491082	49.6194
COIWI.g1385.t1	CKAMA.g15431.t1	C. oiwi - C. kamaaina	0.661041	0.728041	45.501
COIWI.g13860.t1	CKAMA.g7537.t1	C. oiwi - C. kamaaina	0.496833	0.543905	50.1108
COIWI.g13861.t1	CKAMA.g7536.t1	C. oiwi - C. kamaaina	0.422081	0.459558	52.3303
COIWI.g13862.t1	CKAMA.g7535.t1	C. oiwi - C. kamaaina	0.540357	0.578099	52.2692
COIWI.g13863.t1	CKAMA.g7534.t1	C. oiwi - C. kamaaina	0.388123	0.459847	44.4081
COIWI.g13864.t1	CKAMA.g7533.t1	C. oiwi - C. kamaaina	0.399947	0.463777	46.234
COIWI.g13865.t1	CKAMA.g7532.t1	C. oiwi - C. kamaaina	0.533863	0.592355	47.469
COIWI.g13866.t1	CKAMA.g7531.t1	C. oiwi - C. kamaaina	0.549832	0.593104	50.9897
COIWI.g13867.t1	CKAMA.g7530.t1	C. oiwi - C. kamaaina	0.0961237	0.169826	43.9502
COIWI.g13868.t1	CKAMA.g7529.t2	C. oiwi - C. kamaaina	0.288914	0.33776	49.7003
COIWI.g13869.t1	CKAMA.g7528.t2	C. oiwi - C. kamaaina	0.319764	0.393795	43.8743
COIWI.g1386.t1	CKAMA.g15432.t1	C. oiwi - C. kamaaina	0.705657	0.735065	54.1972
COIWI.g13870.t1	CKAMA.g7527.t1	C. oiwi - C. kamaaina	0.461025	0.502554	51.3931
COIWI.g13871.t2	CKAMA.g7526.t1	C. oiwi - C. kamaaina	0.430038	0.487692	47.6626
COIWI.g13872.t1	CKAMA.g7525.t1	C. oiwi - C. kamaaina	0.491893	0.557245	45.8822
COIWI.g13873.t1	CKAMA.g7524.t1	C. oiwi - C. kamaaina	0.410953	0.471001	47.1092
COIWI.g13874.t1	CKAMA.g7523.t1	C. oiwi - C. kamaaina	0.50192	0.537273	52.8218
COIWI.g13875.t1	CKAMA.g7522.t1	C. oiwi - C. kamaaina	0.414248	0.443061	54.3346
COIWI.g13876.t1	CKAMA.g7521.t1	C. oiwi - C. kamaaina	0.415634	0.465838	49.3862
COIWI.g13877.t1	CKAMA.g7520.t1	C. oiwi - C. kamaaina	0.265312	0.360563	38.9654
COIWI.g13878.t1	CKAMA.g7519.t1	C. oiwi - C. kamaaina	0.354862	0.450347	38.9113
COIWI.g13879.t1	CKAMA.g7518.t1	C. oiwi - C. kamaaina	0.413468	0.457907	50.7198
COIWI.g1387.t1	CKAMA.g15433.t1	C. oiwi - C. kamaaina	0.438282	0.523177	41.3611
COIWI.g13880.t1	CKAMA.g7517.t1	C. oiwi - C. kamaaina	0.474737	0.52299	49.8376
COIWI.g13881.t1	CKAMA.g7516.t1	C. oiwi - C. kamaaina	0.280876	0.290762	58.713
COIWI.g13883.t1	CKAMA.g7515.t1	C. oiwi - C. kamaaina	0.36108	0.40187	51.564
COIWI.g13884.t1	CKAMA.g7514.t1	C. oiwi - C. kamaaina	0.486733	0.533498	50.1819
COIWI.g13885.t1	CKAMA.g7513.t1	C. oiwi - C. kamaaina	0.386842	0.413477	54.8386
COIWI.g13886.t1	CKAMA.g7511.t1	C. oiwi - C. kamaaina	0.468599	0.51418	50.4558
COIWI.g13887.t1	CKAMA.g7510.t1	C. oiwi - C. kamaaina	0.37549	0.408675	53.3234
COIWI.g13888.t1	CKAMA.g7509.t1	C. oiwi - C. kamaaina	0.376138	0.44174	45.8242
COIWI.g13889.t1	CKAMA.g7508.t2	C. oiwi - C. kamaaina	0.347349	0.373328	54.9901
COIWI.g1388.t1	CKAMA.g15434.t1	C. oiwi - C. kamaaina	0.600819	0.657126	47.9743
COIWI.g13890.t1	CKAMA.g7507.t1	C. oiwi - C. kamaaina	0.451879	0.476707	55.2566
COIWI.g13891.t1	CKAMA.g7506.t1	C. oiwi - C. kamaaina	0.247154	0.329052	42.0544
COIWI.g13893.t1	CKAMA.g7505.t1	C. oiwi - C. kamaaina	0.343403	0.405159	46.714
COIWI.g13894.t1	CKAMA.g7504.t1	C. oiwi - C. kamaaina	0.61329	0.631051	56.8913
COIWI.g13896.t1	CKAMA.g7503.t1	C. oiwi - C. kamaaina	0.410123	0.465008	48.3033
COIWI.g13897.t1	CKAMA.g7502.t1	C. oiwi - C. kamaaina	0.357439	0.391286	53.1701
COIWI.g13898.t1	CKAMA.g7501.t1	C. oiwi - C. kamaaina	0.381385	0.400429	56.5945
COIWI.g13899.t1	CKAMA.g7500.t1	C. oiwi - C. kamaaina	0.259471	0.294631	52.8664
COIWI.g1389.t1	CKAMA.g15435.t1	C. oiwi - C. kamaaina	0.772559	0.81683	50.7588
COIWI.g13900.t1	CKAMA.g7499.t1	C. oiwi - C. kamaaina	0.364693	0.405842	51.4808
COIWI.g13901.t1	CKAMA.g7498.t1	C. oiwi - C. kamaaina	0.341649	0.37579	53.1022
COIWI.g13902.t1	CKAMA.g7497.t1	C. oiwi - C. kamaaina	0.256913	0.256913	61
COIWI.g13903.t1	CKAMA.g7496.t1	C. oiwi - C. kamaaina	0.16975	0.22814	47.4925
COIWI.g13904.t1	CKAMA.g7495.t1	C. oiwi - C. kamaaina	0.373259	0.39167	56.7409
COIWI.g13905.t2	CKAMA.g7494.t1	C. oiwi - C. kamaaina	0.455922	0.493105	52.3984
COIWI.g1390.t1	CKAMA.g15436.t1	C. oiwi - C. kamaaina	0.44249	0.468856	54.9007
COIWI.g1391.t2	CKAMA.g15438.t2	C. oiwi - C. kamaaina	0.410125	0.443338	53.3168
COIWI.g13920.t1	CKAMA.g22013.t1	C. oiwi - C. kamaaina	0.33015	0.33015	61
COIWI.g13921.t1	CKAMA.g22012.t1	C. oiwi - C. kamaaina	0.2941	0.330553	52.5672
COIWI.g13922.t2	CKAMA.g22011.t1	C. oiwi - C. kamaaina	0.229656	0.253754	55.4252
COIWI.g13923.t1	CKAMA.g22010.t1	C. oiwi - C. kamaaina	0.191848	0.330797	28.8568
COIWI.g13924.t1	CKAMA.g22009.t1	C. oiwi - C. kamaaina	0.273763	0.30453	53.8826
COIWI.g13925.t1	CKAMA.g22008.t1	C. oiwi - C. kamaaina	0.232304	0.296249	46.2075
COIWI.g13926.t2	CKAMA.g22007.t1	C. oiwi - C. kamaaina	0.221387	0.271758	49.3474
COIWI.g13927.t1	CKAMA.g22006.t1	C. oiwi - C. kamaaina	0.249897	0.370599	33.0779
COIWI.g13928.t1	CKAMA.g22005.t1	C. oiwi - C. kamaaina	0.202338	0.250082	49.9553
COIWI.g13929.t2	CKAMA.g22004.t1	C. oiwi - C. kamaaina	0.276756	0.318187	51.4155
COIWI.g1392.t1	CKAMA.g15439.t1	C. oiwi - C. kamaaina	0.0667234	0.207188	28.5061
COIWI.g13930.t1	CKAMA.g22002.t1	C. oiwi - C. kamaaina	0.330472	0.351771	56.073
COIWI.g13931.t1	CKAMA.g22001.t1	C. oiwi - C. kamaaina	0.388605	0.415666	54.74
COIWI.g13932.t1	CKAMA.g22000.t1	C. oiwi - C. kamaaina	0.308834	0.336671	54.5605
COIWI.g13933.t1	CKAMA.g21999.t1	C. oiwi - C. kamaaina	0.28726	0.315174	54.5427
COIWI.g13934.t1	CKAMA.g21998.t1	C. oiwi - C. kamaaina	0.311312	0.356923	50.4487
COIWI.g13935.t1	CKAMA.g21997.t1	C. oiwi - C. kamaaina	0.376345	0.403089	54.8132
COIWI.g13936.t1	CKAMA.g21996.t1	C. oiwi - C. kamaaina	0.262954	0.314461	49.0849
COIWI.g13937.t1	CKAMA.g21995.t1	C. oiwi - C. kamaaina	0.311827	0.356536	50.6574
COIWI.g13938.t1	CKAMA.g21994.t1	C. oiwi - C. kamaaina	0.159728	0.243502	41.6205
COIWI.g13939.t1	CKAMA.g21993.t1	C. oiwi - C. kamaaina	0.262497	0.290177	54.5967
COIWI.g1393.t1	CKAMA.g15440.t1	C. oiwi - C. kamaaina	0.814075	0.841409	54.6768
COIWI.g13940.t1	CKAMA.g21992.t1	C. oiwi - C. kamaaina	0.319309	0.374633	48.2017
COIWI.g13941.t1	CKAMA.g21991.t1	C. oiwi - C. kamaaina	0.28947	0.323835	53.0505
COIWI.g13942.t1	CKAMA.g21989.t1	C. oiwi - C. kamaaina	0.38139	0.43041	49.66
COIWI.g13943.t1	CKAMA.g21988.t1	C. oiwi - C. kamaaina	0.228494	0.267014	52.089
COIWI.g13947.t1	CKAMA.g19005.t1	C. oiwi - C. kamaaina	0.404784	0.453508	49.7285
COIWI.g13948.t1	CKAMA.g19006.t1	C. oiwi - C. kamaaina	0.256517	0.304991	49.7865
COIWI.g13949.t1	CKAMA.g19007.t1	C. oiwi - C. kamaaina	0.275931	0.304065	54.4918
COIWI.g1394.t1	CKAMA.g15441.t1	C. oiwi - C. kamaaina	0.46086	0.517824	47.8225
COIWI.g13950.t1	CKAMA.g19008.t2	C. oiwi - C. kamaaina	0.322974	0.351456	54.4111
COIWI.g13951.t1	CKAMA.g19009.t1	C. oiwi - C. kamaaina	0.183721	0.260659	43.2018
COIWI.g13952.t2	CKAMA.g19010.t1	C. oiwi - C. kamaaina	0.316663	0.339887	55.6277
COIWI.g13953.t1	CKAMA.g19011.t1	C. oiwi - C. kamaaina	0.816329	0.824108	59.2005
COIWI.g13955.t1	CKAMA.g19014.t1	C. oiwi - C. kamaaina	0.309802	0.338271	54.4142
COIWI.g13956.t1	CKAMA.g19015.t1	C. oiwi - C. kamaaina	0.279762	0.327751	49.8985
COIWI.g13957.t2	CKAMA.g19016.t1	C. oiwi - C. kamaaina	0.330435	0.364458	53.1293
COIWI.g13958.t1	CKAMA.g19017.t1	C. oiwi - C. kamaaina	0.357278	0.393348	52.656
COIWI.g13959.t1	CKAMA.g19018.t2	C. oiwi - C. kamaaina	0.280598	0.306119	55.096
COIWI.g1395.t1	CKAMA.g15442.t1	C. oiwi - C. kamaaina	0.451741	0.474319	55.7769
COIWI.g13960.t1	CKAMA.g19020.t1	C. oiwi - C. kamaaina	0.372007	0.397228	55.1655
COIWI.g13962.t1	CKAMA.g19022.t1	C. oiwi - C. kamaaina	0.371631	0.408801	52.4013
COIWI.g13964.t1	CKAMA.g19023.t1	C. oiwi - C. kamaaina	0.289607	0.366578	43.1941
COIWI.g13965.t1	CKAMA.g19024.t1	C. oiwi - C. kamaaina	0.296781	0.331693	52.9238
COIWI.g13966.t1	CKAMA.g19025.t1	C. oiwi - C. kamaaina	0.318045	0.334933	57.0933
COIWI.g13967.t1	CKAMA.g19026.t1	C. oiwi - C. kamaaina	0.384083	0.433334	49.6067
COIWI.g13968.t1	CKAMA.g19027.t1	C. oiwi - C. kamaaina	0.20179	0.263065	46.8252
COIWI.g13969.t1	CKAMA.g19028.t1	C. oiwi - C. kamaaina	0.356664	0.382672	54.9835
COIWI.g1396.t1	CKAMA.g63.t1	C. oiwi - C. kamaaina	0.76079	0.844433	41.6508
COIWI.g13970.t1	CKAMA.g19030.t1	C. oiwi - C. kamaaina	0.308671	0.331458	55.7287
COIWI.g13971.t1	CKAMA.g19031.t1	C. oiwi - C. kamaaina	0.288935	0.344257	48.2022
COIWI.g13972.t1	CKAMA.g19032.t1	C. oiwi - C. kamaaina	0.316075	0.397757	42.1046
COIWI.g13973.t1	CKAMA.g19033.t1	C. oiwi - C. kamaaina	0.243983	0.248528	59.9485
COIWI.g13974.t1	CKAMA.g19034.t1	C. oiwi - C. kamaaina	0.382163	0.412017	54.0939
COIWI.g13975.t1	CKAMA.g19035.t1	C. oiwi - C. kamaaina	0.359143	0.386078	54.7689
COIWI.g13976.t1	CKAMA.g19036.t1	C. oiwi - C. kamaaina	0.223426	0.26569	51.223
COIWI.g13977.t1	CKAMA.g19037.t1	C. oiwi - C. kamaaina	0.369785	0.418769	49.6685
COIWI.g13978.t1	CKAMA.g19038.t1	C. oiwi - C. kamaaina	0.284397	0.323556	51.9413
COIWI.g13979.t1	CKAMA.g19039.t1	C. oiwi - C. kamaaina	0.284953	0.340462	48.1592
COIWI.g13980.t1	CKAMA.g19040.t1	C. oiwi - C. kamaaina	0.296315	0.336365	51.7352
COIWI.g13981.t1	CKAMA.g19041.t1	C. oiwi - C. kamaaina	0.368566	0.410184	51.3724
COIWI.g13982.t1	CKAMA.g19042.t1	C. oiwi - C. kamaaina	0.347512	0.38438	52.4712
COIWI.g13983.t1	CKAMA.g19043.t1	C. oiwi - C. kamaaina	0.270287	0.334643	46.1124
COIWI.g13984.t1	CKAMA.g19045.t1	C. oiwi - C. kamaaina	0.381191	0.414292	53.3426
COIWI.g13985.t1	CKAMA.g19046.t1	C. oiwi - C. kamaaina	0.207343	0.251967	50.677
COIWI.g13986.t1	CKAMA.g19047.t1	C. oiwi - C. kamaaina	0.265781	0.28901	55.6264
COIWI.g13987.t1	CKAMA.g19048.t1	C. oiwi - C. kamaaina	0.310094	0.353358	50.9917
COIWI.g13988.t1	CKAMA.g19049.t1	C. oiwi - C. kamaaina	0.274166	0.298228	55.4338
COIWI.g1398.t1	CKAMA.g21032.t1	C. oiwi - C. kamaaina	0.526451	0.577785	49.1246
COIWI.g13998.t1	CKAMA.g17958.t1	C. oiwi - C. kamaaina	0.251613	0.31722	45.8232
COIWI.g1399.t1	CKAMA.g21033.t1	C. oiwi - C. kamaaina	0.541147	0.584078	51.0688
COIWI.g13.t1	CKAMA.g91.t1	C. oiwi - C. kamaaina	0.557247	0.592486	52.848
COIWI.g14000.t1	CKAMA.g11986.t1	C. oiwi - C. kamaaina	0.914286	0.971343	47.801
COIWI.g14001.t1	CKAMA.g20264.t1	C. oiwi - C. kamaaina	0.780629	0.873881	39.4278
COIWI.g1400.t1	CKAMA.g21034.t1	C. oiwi - C. kamaaina	0.608598	0.661606	48.7375
COIWI.g14013.t1	CKAMA.g11790.t1	C. oiwi - C. kamaaina	0.473053	0.528501	48.1729
COIWI.g14015.t1	CKAMA.g3850.t1	C. oiwi - C. kamaaina	0.404085	0.514885	35.3685
COIWI.g14016.t1	CKAMA.g3849.t1	C. oiwi - C. kamaaina	0.482095	0.55075	45.1181
COIWI.g14018.t1	CKAMA.g23125.t1	C. oiwi - C. kamaaina	0.508415	0.559355	49.2158
COIWI.g14019.t1	CKAMA.g11791.t1	C. oiwi - C. kamaaina	0.90896	0.979343	44.7182
COIWI.g1401.t1	CKAMA.g21035.t1	C. oiwi - C. kamaaina	0.624707	0.678983	48.4444
COIWI.g14021.t1	CKAMA.g5491.t1	C. oiwi - C. kamaaina	0.699204	0.699204	61
COIWI.g1402.t1	CKAMA.g21036.t1	C. oiwi - C. kamaaina	0.666091	0.695913	54.1011
COIWI.g14036.t1	CKAMA.g6533.t1	C. oiwi - C. kamaaina	0.305459	0.347203	51.3431
COIWI.g1403.t1	CKAMA.g21037.t1	C. oiwi - C. kamaaina	0.552315	0.576419	55.4239
COIWI.g14040.t1	CKAMA.g21205.t1	C. oiwi - C. kamaaina	0.459216	0.505528	50.2866
COIWI.g14041.t1	CKAMA.g21206.t1	C. oiwi - C. kamaaina	0.352768	0.410915	47.5488
COIWI.g14042.t1	CKAMA.g21207.t1	C. oiwi - C. kamaaina	0.312196	0.361792	49.5267
COIWI.g14043.t1	CKAMA.g12376.t1	C. oiwi - C. kamaaina	0.402925	0.435155	53.5441
COIWI.g14044.t1	CKAMA.g12377.t1	C. oiwi - C. kamaaina	0.680599	0.690635	58.6785
COIWI.g14046.t1	CKAMA.g12174.t1	C. oiwi - C. kamaaina	0.460932	0.490867	54.075
COIWI.g14048.t1	CKAMA.g8289.t1	C. oiwi - C. kamaaina	0.277851	0.301971	55.4201
COIWI.g14049.t1	CKAMA.g8290.t1	C. oiwi - C. kamaaina	0.266813	0.316809	49.4344
COIWI.g1404.t1	CKAMA.g21038.t1	C. oiwi - C. kamaaina	0.522813	0.581848	47.3434
COIWI.g14050.t1	CKAMA.g8291.t1	C. oiwi - C. kamaaina	0.27199	0.315592	50.9134
COIWI.g14051.t1	CKAMA.g8292.t1	C. oiwi - C. kamaaina	0.233367	0.287594	48.4555
COIWI.g14052.t1	CKAMA.g8293.t1	C. oiwi - C. kamaaina	0.268781	0.306267	52.3284
COIWI.g14053.t1	CKAMA.g8294.t1	C. oiwi - C. kamaaina	0.427611	0.473965	50.2768
COIWI.g14054.t1	CKAMA.g8296.t1	C. oiwi - C. kamaaina	0.384689	0.444565	47.1486
COIWI.g14055.t1	CKAMA.g8297.t1	C. oiwi - C. kamaaina	0.246611	0.286756	51.7131
COIWI.g14056.t1	CKAMA.g8298.t1	C. oiwi - C. kamaaina	0.107223	0.141681	53.0289
COIWI.g14057.t2	CKAMA.g8299.t2	C. oiwi - C. kamaaina	0.198819	0.227069	54.4648
COIWI.g14058.t1	CKAMA.g8300.t1	C. oiwi - C. kamaaina	0.403919	0.44184	52.2277
COIWI.g14059.t1	CKAMA.g8301.t1	C. oiwi - C. kamaaina	0.469364	0.494733	55.1313
COIWI.g14061.t2	CKAMA.g8302.t1	C. oiwi - C. kamaaina	0.25532	0.289142	53.1759
COIWI.g14062.t1	CKAMA.g8303.t1	C. oiwi - C. kamaaina	0.261682	0.302202	51.6263
COIWI.g14063.t1	CKAMA.g8304.t1	C. oiwi - C. kamaaina	0.330827	0.351169	56.2943
COIWI.g14064.t1	CKAMA.g8305.t1	C. oiwi - C. kamaaina	0.205045	0.223002	56.8459
COIWI.g14067.t1	CKAMA.g8308.t1	C. oiwi - C. kamaaina	0.392952	0.426955	53.1341
COIWI.g14068.t1	CKAMA.g8309.t1	C. oiwi - C. kamaaina	0.379309	0.426225	50.147
COIWI.g14069.t1	CKAMA.g8311.t1	C. oiwi - C. kamaaina	0.36083	0.396183	52.8219
COIWI.g14070.t1	CKAMA.g8312.t1	C. oiwi - C. kamaaina	0.0689546	0.183236	34.5632
COIWI.g14072.t1	CKAMA.g8315.t1	C. oiwi - C. kamaaina	0.438806	0.485808	50.1269
COIWI.g14073.t2	CKAMA.g8316.t1	C. oiwi - C. kamaaina	0.482549	0.497537	57.5329
COIWI.g14076.t1	CKAMA.g8319.t1	C. oiwi - C. kamaaina	0.335154	0.335154	61
COIWI.g14077.t1	CKAMA.g8320.t1	C. oiwi - C. kamaaina	0.275968	0.326342	49.3469
COIWI.g14078.t1	CKAMA.g8321.t1	C. oiwi - C. kamaaina	0.314	0.346744	53.4253
COIWI.g14079.t1	CKAMA.g8322.t1	C. oiwi - C. kamaaina	0.304489	0.346595	51.2594
COIWI.g1407.t1	CKAMA.g21039.t1	C. oiwi - C. kamaaina	0.566634	0.633533	45.5241
COIWI.g14080.t1	CKAMA.g8323.t2	C. oiwi - C. kamaaina	0.303671	0.336743	53.3494
COIWI.g14081.t1	CKAMA.g8324.t1	C. oiwi - C. kamaaina	0.374939	0.395097	56.337
COIWI.g14082.t1	CKAMA.g8325.t1	C. oiwi - C. kamaaina	0.338388	0.373069	52.977
COIWI.g14083.t1	CKAMA.g8326.t1	C. oiwi - C. kamaaina	0.0865912	0.184884	38.2619
COIWI.g14084.t1	CKAMA.g8328.t1	C. oiwi - C. kamaaina	0.371544	0.406123	53.0007
COIWI.g14086.t1	CKAMA.g8331.t1	C. oiwi - C. kamaaina	0.132782	0.240685	36.0385
COIWI.g14087.t1	CKAMA.g8332.t1	C. oiwi - C. kamaaina	0.324703	0.360815	52.6462
COIWI.g14088.t1	CKAMA.g8333.t1	C. oiwi - C. kamaaina	0.30717	0.356797	49.5197
COIWI.g14089.t1	CKAMA.g8334.t1	C. oiwi - C. kamaaina	0.333965	0.344516	58.5592
COIWI.g1408.t1	CKAMA.g12162.t1	C. oiwi - C. kamaaina	0.659508	0.677945	56.7349
COIWI.g14090.t1	CKAMA.g8335.t1	C. oiwi - C. kamaaina	0.136588	0.242723	36.4476
COIWI.g14092.t1	CKAMA.g8337.t1	C. oiwi - C. kamaaina	0.263221	0.312303	49.6458
COIWI.g14093.t1	CKAMA.g8338.t1	C. oiwi - C. kamaaina	0.279756	0.32824	49.7842
COIWI.g14094.t1	CKAMA.g8339.t1	C. oiwi - C. kamaaina	0.242706	0.291631	49.6822
COIWI.g14095.t2	CKAMA.g8340.t1	C. oiwi - C. kamaaina	0.306862	0.33839	53.7068
COIWI.g14097.t1	CKAMA.g8342.t1	C. oiwi - C. kamaaina	0.327807	0.402374	43.7502
COIWI.g14098.t1	CKAMA.g8343.t1	C. oiwi - C. kamaaina	0.26028	0.338184	42.9784
COIWI.g14099.t1	CKAMA.g8344.t2	C. oiwi - C. kamaaina	0.262743	0.287182	55.3464
COIWI.g1409.t2	CKAMA.g21040.t1	C. oiwi - C. kamaaina	0.541689	0.5942	48.8526
COIWI.g14100.t1	CKAMA.g8345.t1	C. oiwi - C. kamaaina	0.259469	0.299903	51.6465
COIWI.g14101.t1	CKAMA.g8347.t1	C. oiwi - C. kamaaina	0.366604	0.405559	51.9886
COIWI.g14103.t1	CKAMA.g8349.t1	C. oiwi - C. kamaaina	0.390019	0.427276	52.3812
COIWI.g14104.t1	CKAMA.g8350.t1	C. oiwi - C. kamaaina	0.359977	0.399384	51.8841
COIWI.g14105.t1	CKAMA.g8351.t1	C. oiwi - C. kamaaina	0.33326	0.384659	49.1097
COIWI.g14106.t1	CKAMA.g8352.t1	C. oiwi - C. kamaaina	0.288824	0.335937	50.1013
COIWI.g14109.t1	CKAMA.g8355.t1	C. oiwi - C. kamaaina	0.169324	0.210943	51.3723
COIWI.g1410.t1	CKAMA.g21041.t1	C. oiwi - C. kamaaina	0.569281	0.624741	48.1703
COIWI.g14111.t1	CKAMA.g8356.t1	C. oiwi - C. kamaaina	0.218329	0.241767	55.5782
COIWI.g14112.t1	CKAMA.g8357.t1	C. oiwi - C. kamaaina	0.261092	0.288664	54.6217
COIWI.g14113.t1	CKAMA.g8358.t1	C. oiwi - C. kamaaina	0.195695	0.231184	52.7904
COIWI.g14114.t1	CKAMA.g8104.t1	C. oiwi - C. kamaaina	0.385053	0.42532	51.6849
COIWI.g14115.t1	CKAMA.g8360.t1	C. oiwi - C. kamaaina	0.341771	0.38949	49.9611
COIWI.g14116.t1	CKAMA.g8361.t1	C. oiwi - C. kamaaina	0.325333	0.361943	52.531
COIWI.g14119.t1	CKAMA.g8365.t1	C. oiwi - C. kamaaina	0.294337	0.325922	53.6936
COIWI.g1411.t1	CKAMA.g21042.t1	C. oiwi - C. kamaaina	0.171427	0.294666	32.4909
COIWI.g14120.t1	CKAMA.g8366.t1	C. oiwi - C. kamaaina	0.399469	0.437901	52.1095
COIWI.g14122.t1	CKAMA.g8369.t1	C. oiwi - C. kamaaina	0.291927	0.295149	60.2545
COIWI.g14124.t1	CKAMA.g8371.t1	C. oiwi - C. kamaaina	0.114008	0.256106	28.1282
COIWI.g14125.t1	CKAMA.g8372.t1	C. oiwi - C. kamaaina	0.106973	0.215373	35.9237
COIWI.g14126.t1	CKAMA.g8373.t1	C. oiwi - C. kamaaina	0.453974	0.485192	53.7784
COIWI.g14127.t1	CKAMA.g8374.t1	C. oiwi - C. kamaaina	0.220035	0.262692	51.1321
COIWI.g14128.t1	CKAMA.g8375.t1	C. oiwi - C. kamaaina	0.347902	0.389377	51.4055
COIWI.g14129.t1	CKAMA.g8376.t1	C. oiwi - C. kamaaina	0.253841	0.294307	51.6389
COIWI.g1412.t1	CKAMA.g21043.t1	C. oiwi - C. kamaaina	0.104689	0.227425	32.6073
COIWI.g14132.t1	CKAMA.g8382.t1	C. oiwi - C. kamaaina	0.275899	0.305835	54.0748
COIWI.g14133.t1	CKAMA.g8383.t1	C. oiwi - C. kamaaina	0.261003	0.307835	50.1662
COIWI.g14134.t1	CKAMA.g8384.t2	C. oiwi - C. kamaaina	0.236984	0.267574	53.9235
COIWI.g14136.t1	CKAMA.g8386.t1	C. oiwi - C. kamaaina	0.330056	0.35807	54.5197
COIWI.g14137.t1	CKAMA.g8388.t1	C. oiwi - C. kamaaina	0.31764	0.368038	49.3414
COIWI.g14139.t1	CKAMA.g8389.t1	C. oiwi - C. kamaaina	0.224056	0.293419	44.9541
COIWI.g1413.t1	CKAMA.g21044.t1	C. oiwi - C. kamaaina	0.486991	0.518356	53.7443
COIWI.g14140.t1	CKAMA.g8390.t1	C. oiwi - C. kamaaina	0.281704	0.318313	52.5312
COIWI.g14141.t1	CKAMA.g8391.t1	C. oiwi - C. kamaaina	0.277948	0.320335	51.1948
COIWI.g14142.t1	CKAMA.g8392.t1	C. oiwi - C. kamaaina	0.149043	0.203706	48.3546
COIWI.g14143.t1	CKAMA.g8393.t1	C. oiwi - C. kamaaina	0.216352	0.22485	59.0341
COIWI.g14144.t1	CKAMA.g8394.t1	C. oiwi - C. kamaaina	0.362221	0.385583	55.5956
COIWI.g14145.t3	CKAMA.g8396.t1	C. oiwi - C. kamaaina	0.206437	0.231153	55.2824
COIWI.g14146.t1	CKAMA.g8397.t1	C. oiwi - C. kamaaina	0.294913	0.340971	50.3452
COIWI.g14147.t1	CKAMA.g8398.t1	C. oiwi - C. kamaaina	0.33924	0.390116	49.2309
COIWI.g14148.t1	CKAMA.g8399.t2	C. oiwi - C. kamaaina	0.27408	0.30049	54.8906
COIWI.g14149.t1	CKAMA.g8400.t2	C. oiwi - C. kamaaina	0.24035	0.275829	52.7927
COIWI.g1414.t1	CKAMA.g21046.t1	C. oiwi - C. kamaaina	0.444184	0.48993	50.4174
COIWI.g14150.t1	CKAMA.g8401.t2	C. oiwi - C. kamaaina	0.340057	0.384624	50.6901
COIWI.g14152.t1	CKAMA.g8403.t1	C. oiwi - C. kamaaina	0.348394	0.361343	58.0044
COIWI.g14153.t1	CKAMA.g8404.t1	C. oiwi - C. kamaaina	0.266866	0.280248	57.9043
COIWI.g14154.t1	CKAMA.g8405.t1	C. oiwi - C. kamaaina	0.245158	0.309427	46.1326
COIWI.g14155.t1	CKAMA.g8406.t1	C. oiwi - C. kamaaina	0.128663	0.236714	36.0044
COIWI.g14156.t1	CKAMA.g8407.t1	C. oiwi - C. kamaaina	0.216176	0.272074	48.069
COIWI.g14157.t1	CKAMA.g8408.t1	C. oiwi - C. kamaaina	0.351292	0.388044	52.4982
COIWI.g14158.t1	CKAMA.g8409.t1	C. oiwi - C. kamaaina	0.274241	0.297959	55.5135
COIWI.g14159.t1	CKAMA.g8410.t1	C. oiwi - C. kamaaina	0.172268	0.172268	61
COIWI.g14160.t1	CKAMA.g8411.t1	C. oiwi - C. kamaaina	0.215518	0.270778	48.2167
COIWI.g14161.t1	CKAMA.g8412.t1	C. oiwi - C. kamaaina	0.29855	0.329755	53.7814
COIWI.g14163.t1	CKAMA.g8413.t1	C. oiwi - C. kamaaina	0.313198	0.350045	52.4761
COIWI.g14166.t2	CKAMA.g8417.t1	C. oiwi - C. kamaaina	0.273701	0.321893	49.8517
COIWI.g14167.t1	CKAMA.g8418.t1	C. oiwi - C. kamaaina	0.333313	0.369777	52.5649
COIWI.g14168.t1	CKAMA.g8419.t1	C. oiwi - C. kamaaina	0.301433	0.308861	59.2817
COIWI.g14169.t2	CKAMA.g8420.t1	C. oiwi - C. kamaaina	0.165142	0.221666	47.9242
COIWI.g1416.t1	CKAMA.g18568.t1	C. oiwi - C. kamaaina	0.657739	0.707431	49.5047
COIWI.g14170.t1	CKAMA.g8421.t1	C. oiwi - C. kamaaina	0.363912	0.382791	56.6328
COIWI.g14171.t1	CKAMA.g8422.t1	C. oiwi - C. kamaaina	0.341815	0.376057	53.0788
COIWI.g14172.t1	CKAMA.g23813.t1	C. oiwi - C. kamaaina	0.356463	0.385445	54.2956
COIWI.g14173.t1	CKAMA.g8423.t1	C. oiwi - C. kamaaina	0.174613	0.214247	51.8313
COIWI.g14174.t1	CKAMA.g3941.t1	C. oiwi - C. kamaaina	0.183104	0.297476	34.5422
COIWI.g14175.t1	CKAMA.g23980.t1	C. oiwi - C. kamaaina	0.29726	0.360844	46.2909
COIWI.g14176.t1	CKAMA.g9747.t1	C. oiwi - C. kamaaina	0.320713	0.363883	51.0134
COIWI.g14177.t1	CKAMA.g9746.t1	C. oiwi - C. kamaaina	0.205937	0.225828	56.3987
COIWI.g14178.t1	CKAMA.g9745.t1	C. oiwi - C. kamaaina	0.264989	0.313373	49.8073
COIWI.g14179.t1	CKAMA.g9744.t1	C. oiwi - C. kamaaina	0.308227	0.310557	60.4611
COIWI.g1417.t1	CKAMA.g18570.t1	C. oiwi - C. kamaaina	0.517968	0.527529	58.7881
COIWI.g14180.t1	CKAMA.g9743.t1	C. oiwi - C. kamaaina	0.253951	0.32346	44.9203
COIWI.g14181.t1	CKAMA.g9742.t1	C. oiwi - C. kamaaina	0.367934	0.400425	53.4838
COIWI.g14182.t1	CKAMA.g9741.t1	C. oiwi - C. kamaaina	0.386368	0.410355	55.4511
COIWI.g14184.t1	CKAMA.g9740.t1	C. oiwi - C. kamaaina	0.343012	0.383323	51.6747
COIWI.g14185.t1	CKAMA.g9739.t1	C. oiwi - C. kamaaina	0.284643	0.31357	54.3084
COIWI.g14186.t1	CKAMA.g9738.t1	C. oiwi - C. kamaaina	0.377032	0.423943	50.148
COIWI.g14187.t1	CKAMA.g9737.t2	C. oiwi - C. kamaaina	0.321481	0.366415	50.6053
COIWI.g14188.t1	CKAMA.g9736.t1	C. oiwi - C. kamaaina	0.276728	0.311855	52.874
COIWI.g14189.t1	CKAMA.g9735.t1	C. oiwi - C. kamaaina	0.244019	0.264478	56.2671
COIWI.g1418.t1	CKAMA.g12825.t1	C. oiwi - C. kamaaina	0.468448	0.493485	55.2082
COIWI.g14190.t1	CKAMA.g9734.t1	C. oiwi - C. kamaaina	0.273315	0.315958	51.1355
COIWI.g14191.t1	CKAMA.g9733.t1	C. oiwi - C. kamaaina	0.33502	0.392768	47.641
COIWI.g14192.t1	CKAMA.g9732.t1	C. oiwi - C. kamaaina	0.234508	0.26463	54.0319
COIWI.g14193.t1	CKAMA.g9731.t1	C. oiwi - C. kamaaina	0.278079	0.320029	51.2955
COIWI.g14195.t1	CKAMA.g9730.t1	C. oiwi - C. kamaaina	0.311934	0.34344	53.7116
COIWI.g14196.t1	CKAMA.g9729.t1	C. oiwi - C. kamaaina	0.265583	0.302252	52.5174
COIWI.g14198.t1	CKAMA.g9727.t1	C. oiwi - C. kamaaina	0.377619	0.395488	56.8663
COIWI.g1419.t1	CKAMA.g12199.t1	C. oiwi - C. kamaaina	0.379244	0.436634	47.7237
COIWI.g141.t1	CKAMA.g23497.t1	C. oiwi - C. kamaaina	0.540387	0.574575	53.0912
COIWI.g14200.t1	CKAMA.g9725.t1	C. oiwi - C. kamaaina	0.155629	0.265893	35.4923
COIWI.g14202.t1	CKAMA.g9724.t1	C. oiwi - C. kamaaina	0.238815	0.327985	40.3722
COIWI.g14203.t2	CKAMA.g9723.t1	C. oiwi - C. kamaaina	0.248784	0.312345	46.2962
COIWI.g14204.t1	CKAMA.g9721.t1	C. oiwi - C. kamaaina	0.315309	0.352698	52.3507
COIWI.g14205.t1	CKAMA.g9720.t1	C. oiwi - C. kamaaina	0.319865	0.369381	49.5453
COIWI.g14206.t1	CKAMA.g9719.t1	C. oiwi - C. kamaaina	0.312719	0.340234	54.635
COIWI.g14207.t1	CKAMA.g9718.t1	C. oiwi - C. kamaaina	0.289691	0.387726	38.3214
COIWI.g14208.t2	CKAMA.g9717.t1	C. oiwi - C. kamaaina	0.255703	0.289461	53.1908
COIWI.g14212.t1	CKAMA.g9714.t1	C. oiwi - C. kamaaina	0.276312	0.309885	53.2335
COIWI.g14214.t1	CKAMA.g9713.t1	C. oiwi - C. kamaaina	0.158065	0.179704	55.9944
COIWI.g14215.t1	CKAMA.g9712.t2	C. oiwi - C. kamaaina	0.216185	0.25015	53.1428
COIWI.g14216.t1	CKAMA.g9711.t1	C. oiwi - C. kamaaina	0.390906	0.451329	47.0224
COIWI.g14217.t1	CKAMA.g9710.t1	C. oiwi - C. kamaaina	0.371482	0.41287	51.4258
COIWI.g14219.t1	CKAMA.g9708.t1	C. oiwi - C. kamaaina	0.410288	0.448688	52.1168
COIWI.g14220.t2	CKAMA.g9707.t6	C. oiwi - C. kamaaina	0.272072	0.318073	50.3586
COIWI.g14221.t1	CKAMA.g9706.t1	C. oiwi - C. kamaaina	0.319685	0.356697	52.438
COIWI.g14222.t1	CKAMA.g9705.t1	C. oiwi - C. kamaaina	0.325689	0.342966	57.0034
COIWI.g14223.t1	CKAMA.g9704.t1	C. oiwi - C. kamaaina	0.262601	0.31783	48.2238
COIWI.g14224.t1	CKAMA.g9703.t1	C. oiwi - C. kamaaina	0.228584	0.28968	46.8666
COIWI.g14225.t1	CKAMA.g9702.t1	C. oiwi - C. kamaaina	0.251329	0.283788	53.4913
COIWI.g14227.t1	CKAMA.g17684.t1	C. oiwi - C. kamaaina	0.605948	0.622365	57.2022
COIWI.g14228.t2	CKAMA.g17682.t1	C. oiwi - C. kamaaina	0.481629	0.509178	54.6272
COIWI.g14230.t1	CKAMA.g17681.t1	C. oiwi - C. kamaaina	0.440085	0.467812	54.5859
COIWI.g14231.t1	CKAMA.g17680.t1	C. oiwi - C. kamaaina	0.559537	0.609331	49.4811
COIWI.g14233.t1	CKAMA.g17678.t1	C. oiwi - C. kamaaina	0.74339	0.794451	49.188
COIWI.g14234.t1	CKAMA.g17677.t1	C. oiwi - C. kamaaina	0.527807	0.571328	50.9322
COIWI.g14235.t1	CKAMA.g17676.t1	C. oiwi - C. kamaaina	0.682668	0.72538	51.1194
COIWI.g14239.t1	CKAMA.g15914.t1	C. oiwi - C. kamaaina	0.315731	0.409823	39.2334
COIWI.g1423.t1	CKAMA.g12826.t1	C. oiwi - C. kamaaina	0.651813	0.680385	54.3904
COIWI.g14240.t2	CKAMA.g15912.t1	C. oiwi - C. kamaaina	0.55851	0.609993	49.0903
COIWI.g14241.t1	CKAMA.g15911.t1	C. oiwi - C. kamaaina	0.478559	0.495522	57.0759
COIWI.g14242.t1	CKAMA.g15910.t1	C. oiwi - C. kamaaina	0.715679	0.767631	48.982
COIWI.g1424.t1	CKAMA.g12827.t1	C. oiwi - C. kamaaina	0.642383	0.653872	58.3422
COIWI.g1425.t1	CKAMA.g21135.t1	C. oiwi - C. kamaaina	0.556811	0.598381	51.3835
COIWI.g14264.t1	CKAMA.g11957.t1	C. oiwi - C. kamaaina	0.392429	0.439374	50.1402
COIWI.g14265.t1	CKAMA.g11958.t1	C. oiwi - C. kamaaina	0.37569	0.414064	52.1229
COIWI.g14266.t1	CKAMA.g11959.t1	C. oiwi - C. kamaaina	0.46586	0.513121	50.067
COIWI.g14267.t1	CKAMA.g11960.t1	C. oiwi - C. kamaaina	0.457553	0.500125	51.1518
COIWI.g14269.t1	CKAMA.g7421.t1	C. oiwi - C. kamaaina	0.369129	0.418927	49.4801
COIWI.g14270.t1	CKAMA.g7422.t1	C. oiwi - C. kamaaina	0.428762	0.469593	51.5544
COIWI.g14271.t1	CKAMA.g7423.t1	C. oiwi - C. kamaaina	0.439911	0.46878	54.3216
COIWI.g14272.t1	CKAMA.g7424.t1	C. oiwi - C. kamaaina	0.457371	0.49522	52.2444
COIWI.g14273.t1	CKAMA.g7425.t1	C. oiwi - C. kamaaina	0.453072	0.478425	55.135
COIWI.g14276.t1	CKAMA.g7427.t1	C. oiwi - C. kamaaina	0.356472	0.359366	60.3304
COIWI.g14279.t1	CKAMA.g7428.t1	C. oiwi - C. kamaaina	0.396925	0.44614	49.6151
COIWI.g14283.t1	CKAMA.g7431.t1	C. oiwi - C. kamaaina	0.396695	0.453561	47.8452
COIWI.g14284.t1	CKAMA.g7432.t1	C. oiwi - C. kamaaina	0.458189	0.51717	47.3559
COIWI.g14285.t1	CKAMA.g7433.t1	C. oiwi - C. kamaaina	0.540948	0.595889	48.2905
COIWI.g14286.t1	CKAMA.g7434.t1	C. oiwi - C. kamaaina	0.471319	0.517011	50.43
COIWI.g14287.t1	CKAMA.g7435.t1	C. oiwi - C. kamaaina	0.320501	0.36993	49.5654
COIWI.g14288.t1	CKAMA.g7436.t1	C. oiwi - C. kamaaina	0.374508	0.426589	48.9521
COIWI.g14289.t2	CKAMA.g7437.t1	C. oiwi - C. kamaaina	0.403165	0.486754	41.6631
COIWI.g14290.t1	CKAMA.g7438.t1	C. oiwi - C. kamaaina	0.41176	0.439413	54.6029
COIWI.g14291.t1	CKAMA.g7439.t1	C. oiwi - C. kamaaina	0.38798	0.421571	53.2293
COIWI.g14292.t1	CKAMA.g7440.t1	C. oiwi - C. kamaaina	0.214415	0.309757	38.9444
COIWI.g14293.t1	CKAMA.g7441.t1	C. oiwi - C. kamaaina	0.40577	0.457097	49.1265
COIWI.g14294.t1	CKAMA.g7442.t1	C. oiwi - C. kamaaina	0.45529	0.48925	53.1439
COIWI.g14296.t1	CKAMA.g7444.t1	C. oiwi - C. kamaaina	0.427817	0.492097	46.1302
COIWI.g14297.t1	CKAMA.g7445.t1	C. oiwi - C. kamaaina	0.549769	0.599521	49.491
COIWI.g14298.t1	CKAMA.g7446.t1	C. oiwi - C. kamaaina	0.274148	0.339784	45.8165
COIWI.g14299.t1	CKAMA.g7447.t1	C. oiwi - C. kamaaina	0.335195	0.376925	51.3465
COIWI.g14300.t1	CKAMA.g7448.t1	C. oiwi - C. kamaaina	0.202684	0.277638	43.6607
COIWI.g14308.t1	CKAMA.g9012.t1	C. oiwi - C. kamaaina	0.45033	0.484087	53.1909
COIWI.g14311.t1	CKAMA.g19349.t1	C. oiwi - C. kamaaina	0.504888	0.53897	53.1159
COIWI.g14313.t1	CKAMA.g23208.t1	C. oiwi - C. kamaaina	0.757932	0.797794	51.7787
COIWI.g14317.t1	CKAMA.g23095.t1	C. oiwi - C. kamaaina	0.793258	0.909288	34.1587
COIWI.g14323.t1	CKAMA.g18750.t1	C. oiwi - C. kamaaina	0.65695	0.682184	55.1628
COIWI.g14344.t2	CKAMA.g6802.t1	C. oiwi - C. kamaaina	0.253609	0.276939	55.603
COIWI.g14346.t1	CKAMA.g6803.t1	C. oiwi - C. kamaaina	0.593649	0.655759	46.632
COIWI.g14347.t2	CKAMA.g6804.t1	C. oiwi - C. kamaaina	0.325534	0.35868	53.3324
COIWI.g14348.t1	CKAMA.g6806.t1	C. oiwi - C. kamaaina	0.284753	0.333517	49.7193
COIWI.g14349.t1	CKAMA.g6807.t1	C. oiwi - C. kamaaina	0.275008	0.348425	44.0165
COIWI.g14350.t1	CKAMA.g6808.t1	C. oiwi - C. kamaaina	0.0807101	0.222479	28.2043
COIWI.g14351.t1	CKAMA.g6809.t1	C. oiwi - C. kamaaina	0.369829	0.390647	56.1842
COIWI.g14352.t1	CKAMA.g6810.t1	C. oiwi - C. kamaaina	0.264281	0.319313	48.2695
COIWI.g14353.t1	CKAMA.g6811.t1	C. oiwi - C. kamaaina	0.316771	0.349937	53.3276
COIWI.g14359.t1	CKAMA.g16563.t1	C. oiwi - C. kamaaina	0.32235	0.354121	53.6504
COIWI.g14360.t1	CKAMA.g16562.t1	C. oiwi - C. kamaaina	0.32042	0.369947	49.5428
COIWI.g14361.t1	CKAMA.g16561.t1	C. oiwi - C. kamaaina	0.451691	0.486443	52.9609
COIWI.g14362.t1	CKAMA.g16560.t1	C. oiwi - C. kamaaina	0.386323	0.433293	50.1344
COIWI.g14364.t1	CKAMA.g16559.t1	C. oiwi - C. kamaaina	0.401101	0.441551	51.6428
COIWI.g14365.t1	CKAMA.g11657.t1	C. oiwi - C. kamaaina	0.299313	0.343601	50.7549
COIWI.g14366.t1	CKAMA.g11656.t1	C. oiwi - C. kamaaina	0.499476	0.520137	56.2204
COIWI.g14367.t1	CKAMA.g11655.t1	C. oiwi - C. kamaaina	0.222538	0.265363	51.0933
COIWI.g14368.t1	CKAMA.g11654.t1	C. oiwi - C. kamaaina	0.484874	0.559544	43.7265
COIWI.g14369.t1	CKAMA.g11653.t1	C. oiwi - C. kamaaina	0.345344	0.396551	49.1543
COIWI.g14370.t1	CKAMA.g11652.t1	C. oiwi - C. kamaaina	0.262306	0.345916	41.6586
COIWI.g14371.t1	CKAMA.g11651.t1	C. oiwi - C. kamaaina	0.45539	0.465335	58.6993
COIWI.g14372.t1	CKAMA.g11649.t1	C. oiwi - C. kamaaina	0.212827	0.233554	56.2051
COIWI.g14377.t1	CKAMA.g15549.t1	C. oiwi - C. kamaaina	0.540469	0.579553	51.9586
COIWI.g14379.t1	CKAMA.g2567.t1	C. oiwi - C. kamaaina	0.557635	0.59027	53.4506
COIWI.g14380.t2	CKAMA.g2568.t1	C. oiwi - C. kamaaina	0.600861	0.662002	46.8561
COIWI.g14383.t1	CKAMA.g2564.t1	C. oiwi - C. kamaaina	0.381621	0.452224	44.6674
COIWI.g14386.t1	CKAMA.g2562.t2	C. oiwi - C. kamaaina	0.422872	0.485005	46.6268
COIWI.g14387.t1	CKAMA.g2561.t1	C. oiwi - C. kamaaina	0.403548	0.481495	42.9683
COIWI.g14390.t1	CKAMA.g2558.t1	C. oiwi - C. kamaaina	0.789271	0.817131	54.5551
COIWI.g14397.t1	CKAMA.g9566.t1	C. oiwi - C. kamaaina	0.544244	0.585308	51.5007
COIWI.g14398.t2	CKAMA.g2060.t1	C. oiwi - C. kamaaina	0.374862	0.400903	54.9759
COIWI.g14399.t1	CKAMA.g2059.t1	C. oiwi - C. kamaaina	0.225854	0.326965	37.6099
COIWI.g14400.t1	CKAMA.g2058.t1	C. oiwi - C. kamaaina	0.617105	0.677646	46.9949
COIWI.g14401.t2	CKAMA.g16206.t1	C. oiwi - C. kamaaina	0.766238	0.809444	51.0052
COIWI.g14411.t1	CKAMA.g2054.t1	C. oiwi - C. kamaaina	0.758487	0.781251	55.734
COIWI.g14414.t1	CKAMA.g2051.t1	C. oiwi - C. kamaaina	0.695007	0.736941	51.2994
COIWI.g14415.t1	CKAMA.g2050.t1	C. oiwi - C. kamaaina	0.491502	0.541575	49.4166
COIWI.g14416.t1	CKAMA.g2049.t1	C. oiwi - C. kamaaina	0.37325	0.431415	47.5446
COIWI.g14417.t1	CKAMA.g2048.t1	C. oiwi - C. kamaaina	0.671719	0.732846	46.8595
COIWI.g14419.t1	CKAMA.g2047.t1	C. oiwi - C. kamaaina	0.431022	0.486272	48.2191
COIWI.g14420.t1	CKAMA.g2046.t1	C. oiwi - C. kamaaina	0.3884	0.423217	52.9458
COIWI.g14421.t1	CKAMA.g2045.t1	C. oiwi - C. kamaaina	0.165954	0.26385	38.3536
COIWI.g14422.t1	CKAMA.g2044.t1	C. oiwi - C. kamaaina	0.409621	0.440252	53.9141
COIWI.g14423.t1	CKAMA.g2043.t1	C. oiwi - C. kamaaina	0.563828	0.617136	48.6682
COIWI.g14424.t1	CKAMA.g15973.t1	C. oiwi - C. kamaaina	0.457254	0.534261	43.1859
COIWI.g14426.t1	CKAMA.g8524.t1	C. oiwi - C. kamaaina	0.590083	0.622046	53.606
COIWI.g14427.t3	CKAMA.g8523.t1	C. oiwi - C. kamaaina	0.438408	0.502399	46.1969
COIWI.g14430.t1	CKAMA.g8521.t1	C. oiwi - C. kamaaina	0.530912	0.581698	49.2516
COIWI.g14439.t1	CKAMA.g8514.t1	C. oiwi - C. kamaaina	0.605251	0.656885	49.0554
COIWI.g14440.t1	CKAMA.g8513.t1	C. oiwi - C. kamaaina	0.405145	0.441102	52.6821
COIWI.g14442.t1	CKAMA.g8510.t1	C. oiwi - C. kamaaina	0.467204	0.497039	54.0982
COIWI.g14443.t1	CKAMA.g8509.t1	C. oiwi - C. kamaaina	0.493605	0.524241	53.913
COIWI.g14444.t1	CKAMA.g8508.t2	C. oiwi - C. kamaaina	0.579124	0.640257	46.8579
COIWI.g1444.t1	CKAMA.g5020.t1	C. oiwi - C. kamaaina	0.557011	0.584917	54.5446
COIWI.g1445.t1	CKAMA.g10588.t1	C. oiwi - C. kamaaina	0.643754	0.695215	49.0955
COIWI.g14460.t1	CKAMA.g12540.t1	C. oiwi - C. kamaaina	0.593373	0.62101	54.6067
COIWI.g14461.t1	CKAMA.g12541.t1	C. oiwi - C. kamaaina	0.416176	0.527069	35.3468
COIWI.g14462.t1	CKAMA.g12542.t1	C. oiwi - C. kamaaina	0.623631	0.669769	50.3269
COIWI.g14463.t1	CKAMA.g8327.t1	C. oiwi - C. kamaaina	0.283598	0.307652	55.4356
COIWI.g14466.t1	CKAMA.g4177.t1	C. oiwi - C. kamaaina	0.980668	1.01893	52.1497
COIWI.g1446.t1	CKAMA.g20542.t1	C. oiwi - C. kamaaina	0.321523	0.400512	42.7273
COIWI.g1447.t1	CKAMA.g20543.t1	C. oiwi - C. kamaaina	0.478841	0.493727	57.5564
COIWI.g14496.t1	CKAMA.g11513.t1	C. oiwi - C. kamaaina	0.685704	0.685704	61
COIWI.g14508.t1	CKAMA.g16771.t1	C. oiwi - C. kamaaina	0.321944	0.361416	51.8689
COIWI.g14509.t1	CKAMA.g16770.t1	C. oiwi - C. kamaaina	0.291148	0.304941	57.8093
COIWI.g14510.t1	CKAMA.g16769.t1	C. oiwi - C. kamaaina	0.430473	0.472209	51.3452
COIWI.g14512.t1	CKAMA.g16767.t1	C. oiwi - C. kamaaina	0.466676	0.495057	54.4348
COIWI.g14513.t1	CKAMA.g16764.t1	C. oiwi - C. kamaaina	0.433292	0.482144	49.6989
COIWI.g14516.t1	CKAMA.g16763.t1	C. oiwi - C. kamaaina	0.369777	0.423389	48.5979
COIWI.g14517.t1	CKAMA.g16762.t1	C. oiwi - C. kamaaina	0.246355	0.311216	45.9956
COIWI.g14518.t1	CKAMA.g16761.t1	C. oiwi - C. kamaaina	0.449647	0.479931	53.9944
COIWI.g14519.t1	CKAMA.g16760.t1	C. oiwi - C. kamaaina	0.39344	0.43288	51.8763
COIWI.g1451.t1	CKAMA.g20546.t1	C. oiwi - C. kamaaina	0.366088	0.439411	44.038
COIWI.g14527.t1	CKAMA.g16933.t1	C. oiwi - C. kamaaina	0.592565	0.650346	47.6334
COIWI.g14528.t1	CKAMA.g16934.t1	C. oiwi - C. kamaaina	0.883078	0.916678	53.2273
COIWI.g14529.t1	CKAMA.g16935.t1	C. oiwi - C. kamaaina	0.575164	0.631276	48.0196
COIWI.g1452.t1	CKAMA.g20547.t1	C. oiwi - C. kamaaina	0.381968	0.444545	46.524
COIWI.g14530.t1	CKAMA.g16936.t1	C. oiwi - C. kamaaina	0.927115	0.979306	48.9265
COIWI.g14531.t1	CKAMA.g16937.t1	C. oiwi - C. kamaaina	0.627984	0.729166	37.5933
COIWI.g14542.t1	CKAMA.g23148.t1	C. oiwi - C. kamaaina	0.654404	0.684472	54.0443
COIWI.g14548.t1	CKAMA.g12292.t1	C. oiwi - C. kamaaina	0.403783	0.436126	53.5182
COIWI.g14549.t1	CKAMA.g12291.t1	C. oiwi - C. kamaaina	0.27284	0.345007	44.3055
COIWI.g14550.t1	CKAMA.g12290.t1	C. oiwi - C. kamaaina	0.330574	0.406733	43.382
COIWI.g14551.t1	CKAMA.g12289.t1	C. oiwi - C. kamaaina	0.381278	0.423771	51.17
COIWI.g14552.t1	CKAMA.g12288.t1	C. oiwi - C. kamaaina	0.452293	0.544295	39.717
COIWI.g14555.t1	CKAMA.g12286.t1	C. oiwi - C. kamaaina	0.389673	0.43043	51.5717
COIWI.g14556.t1	CKAMA.g12285.t1	C. oiwi - C. kamaaina	0.150456	0.227042	43.2832
COIWI.g14557.t1	CKAMA.g12284.t1	C. oiwi - C. kamaaina	0.359169	0.414336	48.2382
COIWI.g14561.t1	CKAMA.g6119.t1	C. oiwi - C. kamaaina	0.336019	0.373464	52.3379
COIWI.g14562.t1	CKAMA.g6120.t1	C. oiwi - C. kamaaina	0.375008	0.434895	47.1464
COIWI.g14563.t1	CKAMA.g6121.t1	C. oiwi - C. kamaaina	0.292358	0.362626	44.7449
COIWI.g14566.t1	CKAMA.g6122.t1	C. oiwi - C. kamaaina	0.353958	0.381188	54.7007
COIWI.g14569.t1	CKAMA.g6126.t1	C. oiwi - C. kamaaina	0.497083	0.52044	55.5967
COIWI.g14572.t1	CKAMA.g6129.t1	C. oiwi - C. kamaaina	0.270057	0.372702	37.255
COIWI.g14573.t2	CKAMA.g6130.t1	C. oiwi - C. kamaaina	0.221416	0.238221	57.1125
COIWI.g14574.t1	CKAMA.g6131.t1	C. oiwi - C. kamaaina	0.424739	0.440601	57.3305
COIWI.g14575.t1	CKAMA.g6132.t1	C. oiwi - C. kamaaina	0.348551	0.394812	50.2984
COIWI.g14576.t1	CKAMA.g6133.t1	C. oiwi - C. kamaaina	0.398044	0.439603	51.386
COIWI.g14578.t1	CKAMA.g191.t1	C. oiwi - C. kamaaina	0.344215	0.386069	51.318
COIWI.g14579.t1	CKAMA.g192.t1	C. oiwi - C. kamaaina	0.389279	0.438954	49.5086
COIWI.g1457.t1	CKAMA.g3351.t1	C. oiwi - C. kamaaina	0.702212	0.751916	49.5018
COIWI.g14580.t1	CKAMA.g193.t1	C. oiwi - C. kamaaina	0.41976	0.446524	54.8087
COIWI.g14581.t1	CKAMA.g194.t1	C. oiwi - C. kamaaina	0.404669	0.433834	54.2532
COIWI.g14582.t1	CKAMA.g195.t1	C. oiwi - C. kamaaina	0.180742	0.262348	42.1221
COIWI.g14584.t1	CKAMA.g196.t1	C. oiwi - C. kamaaina	0.203267	0.228133	55.2475
COIWI.g14586.t1	CKAMA.g197.t1	C. oiwi - C. kamaaina	0.242588	0.291243	49.7446
COIWI.g14587.t1	CKAMA.g198.t2	C. oiwi - C. kamaaina	0.47576	0.513205	52.3378
COIWI.g14588.t1	CKAMA.g199.t1	C. oiwi - C. kamaaina	0.263303	0.318958	48.1253
COIWI.g14589.t1	CKAMA.g200.t1	C. oiwi - C. kamaaina	0.233551	0.26033	54.8052
COIWI.g1458.t1	CKAMA.g3350.t1	C. oiwi - C. kamaaina	0.640482	0.665313	55.2558
COIWI.g14590.t1	CKAMA.g201.t1	C. oiwi - C. kamaaina	0.340889	0.36699	54.9621
COIWI.g14591.t1	CKAMA.g202.t1	C. oiwi - C. kamaaina	0.237755	0.312823	43.6346
COIWI.g14592.t1	CKAMA.g203.t1	C. oiwi - C. kamaaina	0.359628	0.438729	42.7013
COIWI.g14593.t1	CKAMA.g204.t1	C. oiwi - C. kamaaina	0.380638	0.454947	43.8099
COIWI.g14595.t1	CKAMA.g206.t1	C. oiwi - C. kamaaina	0.370928	0.404026	53.3434
COIWI.g14597.t2	CKAMA.g207.t2	C. oiwi - C. kamaaina	0.217912	0.279641	46.7201
COIWI.g14598.t1	CKAMA.g208.t1	C. oiwi - C. kamaaina	0.406745	0.476375	44.8924
COIWI.g14599.t1	CKAMA.g210.t1	C. oiwi - C. kamaaina	0.229932	0.299996	44.7921
COIWI.g14600.t1	CKAMA.g212.t1	C. oiwi - C. kamaaina	0.296845	0.360224	46.3385
COIWI.g14601.t1	CKAMA.g213.t1	C. oiwi - C. kamaaina	0.23687	0.28432	50.0233
COIWI.g14602.t1	CKAMA.g214.t1	C. oiwi - C. kamaaina	0.32425	0.379409	48.2402
COIWI.g14603.t1	CKAMA.g215.t1	C. oiwi - C. kamaaina	0.339459	0.40142	46.6663
COIWI.g14604.t1	CKAMA.g216.t1	C. oiwi - C. kamaaina	0.447529	0.47294	55.1216
COIWI.g14605.t1	CKAMA.g217.t1	C. oiwi - C. kamaaina	0.257786	0.308536	49.26
COIWI.g14606.t1	CKAMA.g218.t1	C. oiwi - C. kamaaina	0.405726	0.438634	53.3873
COIWI.g14607.t1	CKAMA.g219.t1	C. oiwi - C. kamaaina	0.323797	0.381441	47.6651
COIWI.g14608.t1	CKAMA.g220.t1	C. oiwi - C. kamaaina	0.322244	0.34593	55.5208
COIWI.g14609.t1	CKAMA.g221.t1	C. oiwi - C. kamaaina	0.594655	0.608356	57.8304
COIWI.g14610.t1	CKAMA.g222.t1	C. oiwi - C. kamaaina	0.232686	0.274608	51.3022
COIWI.g14611.t1	CKAMA.g223.t1	C. oiwi - C. kamaaina	0.263204	0.278411	57.4821
COIWI.g14612.t2	CKAMA.g224.t1	C. oiwi - C. kamaaina	0.342481	0.397843	48.193
COIWI.g14614.t1	CKAMA.g226.t1	C. oiwi - C. kamaaina	0.283375	0.353166	44.8551
COIWI.g14615.t2	CKAMA.g227.t1	C. oiwi - C. kamaaina	0.395751	0.42777	53.5928
COIWI.g14616.t1	CKAMA.g228.t1	C. oiwi - C. kamaaina	0.33878	0.368938	54.0236
COIWI.g14617.t1	CKAMA.g229.t1	C. oiwi - C. kamaaina	0.293372	0.329809	52.5709
COIWI.g14618.t1	CKAMA.g230.t1	C. oiwi - C. kamaaina	0.35702	0.401649	50.6759
COIWI.g14619.t1	CKAMA.g231.t1	C. oiwi - C. kamaaina	0.406583	0.445265	52.0516
COIWI.g14620.t1	CKAMA.g232.t1	C. oiwi - C. kamaaina	0.211707	0.250829	51.95
COIWI.g14623.t1	CKAMA.g235.t1	C. oiwi - C. kamaaina	0.393955	0.422767	54.3347
COIWI.g14624.t1	CKAMA.g236.t1	C. oiwi - C. kamaaina	0.495361	0.565099	44.8675
COIWI.g14625.t1	CKAMA.g237.t1	C. oiwi - C. kamaaina	0.394487	0.415804	56.0687
COIWI.g14626.t1	CKAMA.g238.t1	C. oiwi - C. kamaaina	0.665205	0.690376	55.177
COIWI.g14627.t1	CKAMA.g239.t1	C. oiwi - C. kamaaina	0.210392	0.237108	54.82
COIWI.g14629.t1	CKAMA.g241.t1	C. oiwi - C. kamaaina	0.33263	0.37668	50.8098
COIWI.g14630.t1	CKAMA.g242.t1	C. oiwi - C. kamaaina	0.758521	0.789632	53.8029
COIWI.g14632.t1	CKAMA.g245.t1	C. oiwi - C. kamaaina	0.426444	0.465344	52.001
COIWI.g14634.t1	CKAMA.g246.t1	C. oiwi - C. kamaaina	0.228496	0.34621	33.7691
COIWI.g14644.t1	CKAMA.g18403.t1	C. oiwi - C. kamaaina	0.532472	0.584596	48.942
COIWI.g14645.t1	CKAMA.g19413.t1	C. oiwi - C. kamaaina	0.587919	0.633113	50.5451
COIWI.g14648.t2	CKAMA.g13720.t1	C. oiwi - C. kamaaina	0.520486	0.601931	42.159
COIWI.g14649.t1	CKAMA.g13493.t1	C. oiwi - C. kamaaina	0.380154	0.466298	41.072
COIWI.g14650.t1	CKAMA.g13492.t1	C. oiwi - C. kamaaina	0.677066	0.775179	38.3034
COIWI.g14651.t1	CKAMA.g13491.t1	C. oiwi - C. kamaaina	0.579082	0.636227	47.7806
COIWI.g14653.t1	CKAMA.g13489.t1	C. oiwi - C. kamaaina	0.586339	0.649047	46.4935
COIWI.g14654.t1	CKAMA.g13487.t1	C. oiwi - C. kamaaina	0.556028	0.573915	56.8622
COIWI.g14655.t1	CKAMA.g13486.t1	C. oiwi - C. kamaaina	0.318413	0.394391	43.424
COIWI.g14656.t1	CKAMA.g13485.t1	C. oiwi - C. kamaaina	0.263323	0.377791	34.52
COIWI.g14657.t1	CKAMA.g13484.t1	C. oiwi - C. kamaaina	0.529369	0.56279	53.2686
COIWI.g14658.t1	CKAMA.g13483.t1	C. oiwi - C. kamaaina	0.459217	0.513495	48.4437
COIWI.g1465.t1	CKAMA.g8156.t1	C. oiwi - C. kamaaina	0.561726	0.598595	52.471
COIWI.g14660.t1	CKAMA.g13481.t1	C. oiwi - C. kamaaina	0.856835	0.896087	51.9198
COIWI.g14665.t1	CKAMA.g13478.t1	C. oiwi - C. kamaaina	0.507518	0.556823	49.5944
COIWI.g14667.t1	CKAMA.g2216.t1	C. oiwi - C. kamaaina	0.835846	0.890491	48.3589
COIWI.g14668.t1	CKAMA.g2217.t1	C. oiwi - C. kamaaina	0.701074	0.749476	49.803
COIWI.g14669.t1	CKAMA.g2218.t1	C. oiwi - C. kamaaina	0.594683	0.658649	46.2026
COIWI.g14676.t1	CKAMA.g1226.t1	C. oiwi - C. kamaaina	0.51819	0.536426	56.7814
COIWI.g14679.t1	CKAMA.g1222.t1	C. oiwi - C. kamaaina	0.544404	0.596137	49.0325
COIWI.g1467.t1	CKAMA.g5311.t1	C. oiwi - C. kamaaina	0.410788	0.440245	54.1857
COIWI.g14702.t1	CKAMA.g10042.t1	C. oiwi - C. kamaaina	0.152007	0.260879	35.8145
COIWI.g14710.t1	CKAMA.g4792.t1	C. oiwi - C. kamaaina	0.47273	0.512027	51.9093
COIWI.g14725.t1	CKAMA.g254.t1	C. oiwi - C. kamaaina	0.748661	0.766364	56.9049
COIWI.g14729.t1	CKAMA.g16030.t1	C. oiwi - C. kamaaina	0.16968	0.185976	57.2301
COIWI.g1473.t1	CKAMA.g8167.t1	C. oiwi - C. kamaaina	0.982794	1.01039	54.6162
COIWI.g14741.t1	CKAMA.g12350.t1	C. oiwi - C. kamaaina	0.31147	0.333702	55.857
COIWI.g14744.t1	CKAMA.g17843.t1	C. oiwi - C. kamaaina	0.588401	0.617433	54.2841
COIWI.g14745.t1	CKAMA.g17842.t1	C. oiwi - C. kamaaina	0.632161	0.671714	51.8501
COIWI.g14747.t1	CKAMA.g17841.t1	C. oiwi - C. kamaaina	0.490857	0.529083	52.1571
COIWI.g14748.t1	CKAMA.g17839.t1	C. oiwi - C. kamaaina	0.846514	0.891221	50.658
COIWI.g1474.t1	CKAMA.g8168.t1	C. oiwi - C. kamaaina	0.656912	0.656912	61
COIWI.g14752.t1	CKAMA.g17834.t1	C. oiwi - C. kamaaina	0.579025	0.607424	54.4305
COIWI.g1476.t1	CKAMA.g8170.t1	C. oiwi - C. kamaaina	0.371503	0.397823	54.9114
COIWI.g14770.t1	CKAMA.g2994.t1	C. oiwi - C. kamaaina	0.684087	0.721875	52.2583
COIWI.g14771.t1	CKAMA.g5027.t1	C. oiwi - C. kamaaina	0.620826	0.638226	56.9747
COIWI.g14772.t2	CKAMA.g15213.t1	C. oiwi - C. kamaaina	0.609483	0.628586	56.5809
COIWI.g14774.t1	CKAMA.g2033.t1	C. oiwi - C. kamaaina	0.498203	0.551696	48.6254
COIWI.g14775.t1	CKAMA.g2032.t1	C. oiwi - C. kamaaina	0.341271	0.341271	61
COIWI.g14776.t1	CKAMA.g2031.t1	C. oiwi - C. kamaaina	0.282197	0.338888	47.8855
COIWI.g1477.t1	CKAMA.g8171.t1	C. oiwi - C. kamaaina	0.41259	0.455404	51.0958
COIWI.g14785.t1	CKAMA.g4394.t1	C. oiwi - C. kamaaina	0.363582	0.383782	56.3271
COIWI.g14786.t2	CKAMA.g4395.t1	C. oiwi - C. kamaaina	0.550859	0.611833	46.8949
COIWI.g14788.t1	CKAMA.g4396.t1	C. oiwi - C. kamaaina	0.553775	0.583287	54.1731
COIWI.g14789.t1	CKAMA.g4397.t1	C. oiwi - C. kamaaina	0.158655	0.281372	32.6117
COIWI.g14790.t1	CKAMA.g4398.t1	C. oiwi - C. kamaaina	0.398742	0.448934	49.3891
COIWI.g14795.t1	CKAMA.g14543.t1	C. oiwi - C. kamaaina	0.4213	0.523942	37.2555
COIWI.g14796.t1	CKAMA.g14542.t1	C. oiwi - C. kamaaina	0.194723	0.271812	43.1669
COIWI.g14798.t1	CKAMA.g14539.t1	C. oiwi - C. kamaaina	0.260208	0.302432	51.2321
COIWI.g14799.t1	CKAMA.g14538.t2	C. oiwi - C. kamaaina	0.301014	0.303698	60.379
COIWI.g14800.t1	CKAMA.g14537.t1	C. oiwi - C. kamaaina	0.316071	0.316071	61
COIWI.g14801.t1	CKAMA.g14536.t1	C. oiwi - C. kamaaina	0.407927	0.444403	52.5619
COIWI.g14803.t1	CKAMA.g14535.t1	C. oiwi - C. kamaaina	0.410157	0.443353	53.3207
COIWI.g14804.t1	CKAMA.g14534.t1	C. oiwi - C. kamaaina	0.424934	0.46862	50.894
COIWI.g14805.t1	CKAMA.g2437.t1	C. oiwi - C. kamaaina	0.292434	0.330759	52.1342
COIWI.g14806.t1	CKAMA.g2438.t1	C. oiwi - C. kamaaina	0.445151	0.47255	54.6616
COIWI.g14807.t1	CKAMA.g2439.t1	C. oiwi - C. kamaaina	0.192596	0.274189	42.125
COIWI.g14808.t1	CKAMA.g2440.t1	C. oiwi - C. kamaaina	0.228304	0.288844	46.9952
COIWI.g14809.t1	CKAMA.g2441.t1	C. oiwi - C. kamaaina	0.262688	0.356209	39.3658
COIWI.g14810.t1	CKAMA.g2442.t1	C. oiwi - C. kamaaina	0.60727	0.674382	45.4749
COIWI.g14811.t1	CKAMA.g2443.t1	C. oiwi - C. kamaaina	0.340569	0.389347	49.7161
COIWI.g14812.t2	CKAMA.g2444.t1	C. oiwi - C. kamaaina	0.440483	0.491039	49.305
COIWI.g14814.t1	CKAMA.g2445.t1	C. oiwi - C. kamaaina	0.332411	0.352037	56.4599
COIWI.g14815.t2	CKAMA.g2446.t1	C. oiwi - C. kamaaina	0.28722	0.326138	51.9969
COIWI.g14816.t1	CKAMA.g2447.t1	C. oiwi - C. kamaaina	0.249941	0.26752	56.9334
COIWI.g14817.t1	CKAMA.g2448.t2	C. oiwi - C. kamaaina	0.360898	0.412472	49.0693
COIWI.g14818.t1	CKAMA.g2449.t1	C. oiwi - C. kamaaina	0.408709	0.452288	50.9189
COIWI.g14819.t1	CKAMA.g2450.t1	C. oiwi - C. kamaaina	0.302089	0.360167	47.5647
COIWI.g14820.t1	CKAMA.g2451.t1	C. oiwi - C. kamaaina	0.374144	0.400408	54.9244
COIWI.g14821.t1	CKAMA.g21648.t1	C. oiwi - C. kamaaina	0.474285	0.51755	50.9913
COIWI.g14822.t1	CKAMA.g21647.t1	C. oiwi - C. kamaaina	0.352173	0.397477	50.5199
COIWI.g14823.t1	CKAMA.g21646.t1	C. oiwi - C. kamaaina	0.35568	0.407027	49.1218
COIWI.g14828.t1	CKAMA.g19199.t1	C. oiwi - C. kamaaina	0.332081	0.352851	56.1952
COIWI.g14829.t1	CKAMA.g19198.t1	C. oiwi - C. kamaaina	0.35294	0.409021	48.0266
COIWI.g14830.t1	CKAMA.g19197.t1	C. oiwi - C. kamaaina	0.430321	0.464154	53.1734
COIWI.g14832.t1	CKAMA.g19195.t1	C. oiwi - C. kamaaina	0.491277	0.518386	54.7288
COIWI.g14834.t1	CKAMA.g19194.t1	C. oiwi - C. kamaaina	0.321883	0.35038	54.4078
COIWI.g14835.t1	CKAMA.g19193.t1	C. oiwi - C. kamaaina	0.349324	0.391187	51.3159
COIWI.g14836.t4	CKAMA.g19192.t1	C. oiwi - C. kamaaina	0.294386	0.329712	52.8279
COIWI.g14837.t1	CKAMA.g16565.t1	C. oiwi - C. kamaaina	0.423775	0.449567	55.0336
COIWI.g14846.t1	CKAMA.g20213.t1	C. oiwi - C. kamaaina	0.688068	0.741316	48.6821
COIWI.g14847.t1	CKAMA.g20214.t1	C. oiwi - C. kamaaina	0.396037	0.418608	55.7784
COIWI.g14848.t1	CKAMA.g9283.t1	C. oiwi - C. kamaaina	0.53462	0.55157	57.0791
COIWI.g14852.t1	CKAMA.g23760.t1	C. oiwi - C. kamaaina	0.27886	0.33435	48.1635
COIWI.g14854.t1	CKAMA.g23761.t1	C. oiwi - C. kamaaina	0.0383135	0.165932	31.4779
COIWI.g14855.t1	CKAMA.g23762.t1	C. oiwi - C. kamaaina	0.373217	0.413086	51.7771
COIWI.g14863.t1	CKAMA.g23768.t1	C. oiwi - C. kamaaina	0.441094	0.48074	51.8287
COIWI.g14864.t1	CKAMA.g23769.t1	C. oiwi - C. kamaaina	0.352845	0.400803	49.9057
COIWI.g14865.t1	CKAMA.g23770.t1	C. oiwi - C. kamaaina	0.445228	0.482988	52.2649
COIWI.g14866.t1	CKAMA.g23771.t1	C. oiwi - C. kamaaina	0.396606	0.482982	41.0186
COIWI.g14867.t1	CKAMA.g23772.t1	C. oiwi - C. kamaaina	0.288961	0.341336	48.8839
COIWI.g14868.t1	CKAMA.g23773.t1	C. oiwi - C. kamaaina	0.128807	0.215344	40.9813
COIWI.g14870.t1	CKAMA.g23775.t1	C. oiwi - C. kamaaina	0.337135	0.388284	49.1676
COIWI.g14871.t1	CKAMA.g23776.t1	C. oiwi - C. kamaaina	0.431691	0.47513	50.9511
COIWI.g14873.t1	CKAMA.g23777.t1	C. oiwi - C. kamaaina	0.32303	0.400554	43.0663
COIWI.g14874.t2	CKAMA.g23778.t1	C. oiwi - C. kamaaina	0.363775	0.401293	52.3209
COIWI.g14878.t1	CKAMA.g5706.t1	C. oiwi - C. kamaaina	0.555662	0.582388	54.8174
COIWI.g14879.t1	CKAMA.g5705.t1	C. oiwi - C. kamaaina	0.608771	0.632255	55.5673
COIWI.g14880.t1	CKAMA.g5704.t1	C. oiwi - C. kamaaina	0.77003	0.811576	51.3891
COIWI.g14881.t1	CKAMA.g5703.t1	C. oiwi - C. kamaaina	0.386458	0.467649	42.2181
COIWI.g14883.t1	CKAMA.g5702.t1	C. oiwi - C. kamaaina	0.312386	0.341881	54.1768
COIWI.g14884.t1	CKAMA.g5710.t2	C. oiwi - C. kamaaina	0.467947	0.50118	53.3122
COIWI.g14885.t1	CKAMA.g5711.t1	C. oiwi - C. kamaaina	0.505657	0.526105	56.2698
COIWI.g1488.t1	CKAMA.g19455.t1	C. oiwi - C. kamaaina	0.734734	0.764201	54.1832
COIWI.g14892.t1	CKAMA.g21001.t1	C. oiwi - C. kamaaina	0.706807	0.714378	59.2485
COIWI.g14893.t1	CKAMA.g21003.t1	C. oiwi - C. kamaaina	0.794117	0.837486	50.9674
COIWI.g14928.t1	CKAMA.g8548.t1	C. oiwi - C. kamaaina	0.751361	0.775626	55.3867
COIWI.g14929.t1	CKAMA.g19369.t1	C. oiwi - C. kamaaina	0.66926	0.709468	51.6987
COIWI.g14943.t1	CKAMA.g5211.t1	C. oiwi - C. kamaaina	0.941991	1.00722	45.9094
COIWI.g14945.t1	CKAMA.g2749.t1	C. oiwi - C. kamaaina	0.159409	0.272335	34.8766
COIWI.g14949.t1	CKAMA.g2746.t1	C. oiwi - C. kamaaina	0.263929	0.313452	49.5438
COIWI.g14950.t1	CKAMA.g2745.t1	C. oiwi - C. kamaaina	0.264803	0.310661	50.3915
COIWI.g14959.t1	CKAMA.g12838.t1	C. oiwi - C. kamaaina	0.575809	0.608094	53.5315
COIWI.g14960.t1	CKAMA.g12839.t1	C. oiwi - C. kamaaina	0.548873	0.588103	51.9249
COIWI.g14962.t1	CKAMA.g12841.t1	C. oiwi - C. kamaaina	0.393074	0.432807	51.8086
COIWI.g14963.t1	CKAMA.g12842.t1	C. oiwi - C. kamaaina	0.40172	0.428252	54.8624
COIWI.g14965.t1	CKAMA.g12844.t1	C. oiwi - C. kamaaina	0.408411	0.438942	53.9372
COIWI.g14966.t1	CKAMA.g12845.t1	C. oiwi - C. kamaaina	0.445844	0.47582	54.0658
COIWI.g14967.t1	CKAMA.g12846.t1	C. oiwi - C. kamaaina	0.352564	0.393894	51.4391
COIWI.g14971.t1	CKAMA.g12847.t1	C. oiwi - C. kamaaina	0.268383	0.301931	53.2392
COIWI.g14972.t1	CKAMA.g12848.t1	C. oiwi - C. kamaaina	0.308059	0.340114	53.5846
COIWI.g14974.t1	CKAMA.g12850.t1	C. oiwi - C. kamaaina	0.345804	0.384408	52.0696
COIWI.g14975.t1	CKAMA.g12851.t1	C. oiwi - C. kamaaina	0.329447	0.401037	44.4391
COIWI.g14976.t1	CKAMA.g12852.t1	C. oiwi - C. kamaaina	0.527999	0.555244	54.6974
COIWI.g14977.t1	CKAMA.g12853.t1	C. oiwi - C. kamaaina	0.282688	0.291702	58.9148
COIWI.g14979.t1	CKAMA.g12855.t1	C. oiwi - C. kamaaina	0.396893	0.441844	50.6014
COIWI.g14981.t1	CKAMA.g12856.t1	C. oiwi - C. kamaaina	0.438058	0.466831	54.344
COIWI.g14983.t1	CKAMA.g12857.t1	C. oiwi - C. kamaaina	0.499667	0.53658	52.4608
COIWI.g14986.t1	CKAMA.g12858.t1	C. oiwi - C. kamaaina	0.360967	0.397157	52.628
COIWI.g14989.t1	CKAMA.g12860.t1	C. oiwi - C. kamaaina	0.45635	0.502015	50.4362
COIWI.g14991.t1	CKAMA.g12862.t1	C. oiwi - C. kamaaina	0.599765	0.679471	42.5616
COIWI.g14994.t1	CKAMA.g12866.t1	C. oiwi - C. kamaaina	0.57184	0.595759	55.4667
COIWI.g14995.t1	CKAMA.g12867.t1	C. oiwi - C. kamaaina	0.339294	0.385695	50.2661
COIWI.g14996.t1	CKAMA.g12868.t1	C. oiwi - C. kamaaina	0.338633	0.360092	56.0358
COIWI.g14997.t1	CKAMA.g12869.t1	C. oiwi - C. kamaaina	0.272126	0.322141	49.4299
COIWI.g14998.t1	CKAMA.g12870.t1	C. oiwi - C. kamaaina	0.343552	0.369975	54.8876
COIWI.g14999.t1	CKAMA.g12871.t1	C. oiwi - C. kamaaina	0.0862262	0.201951	34.2292
COIWI.g149.t1	CKAMA.g21373.t1	C. oiwi - C. kamaaina	0.642462	0.665105	55.7618
COIWI.g14.t1	CKAMA.g92.t1	C. oiwi - C. kamaaina	0.633332	0.688498	48.2384
COIWI.g15001.t1	CKAMA.g12874.t1	C. oiwi - C. kamaaina	0.299218	0.319598	56.2854
COIWI.g15002.t1	CKAMA.g21619.t1	C. oiwi - C. kamaaina	0.346384	0.399518	48.7084
COIWI.g15007.t1	CKAMA.g13274.t1	C. oiwi - C. kamaaina	0.556686	0.591328	52.9862
COIWI.g15008.t1	CKAMA.g7110.t1	C. oiwi - C. kamaaina	0.523836	0.572875	49.6559
COIWI.g15009.t1	CKAMA.g20285.t1	C. oiwi - C. kamaaina	0.669878	0.74501	43.6196
COIWI.g15012.t1	CKAMA.g20288.t1	C. oiwi - C. kamaaina	0.471735	0.534367	46.5114
COIWI.g15020.t1	CKAMA.g17289.t1	C. oiwi - C. kamaaina	0.578997	0.613022	53.1291
COIWI.g15025.t1	CKAMA.g3148.t1	C. oiwi - C. kamaaina	0.446546	0.473826	54.6894
COIWI.g15030.t1	CKAMA.g18186.t1	C. oiwi - C. kamaaina	0.350405	0.408722	47.5095
COIWI.g15031.t1	CKAMA.g21858.t2	C. oiwi - C. kamaaina	0.245468	0.326973	42.1452
COIWI.g15032.t1	CKAMA.g21859.t1	C. oiwi - C. kamaaina	0.145891	0.145891	61
COIWI.g15033.t1	CKAMA.g21860.t1	C. oiwi - C. kamaaina	0.220555	0.263732	51.0117
COIWI.g15034.t1	CKAMA.g21861.t1	C. oiwi - C. kamaaina	0.227037	0.227037	61
COIWI.g15035.t1	CKAMA.g21862.t1	C. oiwi - C. kamaaina	0.219922	0.239974	56.3614
COIWI.g15036.t1	CKAMA.g21863.t1	C. oiwi - C. kamaaina	0.430897	0.476673	50.4106
COIWI.g15037.t1	CKAMA.g21864.t1	C. oiwi - C. kamaaina	0.27252	0.349114	43.2813
COIWI.g15038.t1	CKAMA.g21865.t1	C. oiwi - C. kamaaina	0.346641	0.395794	49.6295
COIWI.g15039.t1	CKAMA.g21866.t1	C. oiwi - C. kamaaina	0.378214	0.402325	55.4223
COIWI.g15040.t2	CKAMA.g21868.t1	C. oiwi - C. kamaaina	0.358224	0.395454	52.3874
COIWI.g15041.t1	CKAMA.g21869.t2	C. oiwi - C. kamaaina	0.309946	0.353831	50.8482
COIWI.g15042.t1	CKAMA.g21870.t1	C. oiwi - C. kamaaina	0.359669	0.404653	50.5939
COIWI.g15043.t1	CKAMA.g21871.t1	C. oiwi - C. kamaaina	0.254225	0.309212	48.2797
COIWI.g15044.t1	CKAMA.g21872.t1	C. oiwi - C. kamaaina	0.0296578	0.17586	27.1789
COIWI.g15045.t1	CKAMA.g21873.t1	C. oiwi - C. kamaaina	0.283042	0.305906	55.7107
COIWI.g15046.t1	CKAMA.g21874.t1	C. oiwi - C. kamaaina	0.377302	0.435498	47.5375
COIWI.g15047.t1	CKAMA.g21875.t1	C. oiwi - C. kamaaina	0.338037	0.413614	43.5167
COIWI.g15048.t1	CKAMA.g21876.t1	C. oiwi - C. kamaaina	0.182943	0.282237	38.0301
COIWI.g15049.t1	CKAMA.g21877.t1	C. oiwi - C. kamaaina	0.119131	0.244258	32.0541
COIWI.g15050.t1	CKAMA.g21878.t1	C. oiwi - C. kamaaina	0.436714	0.470832	53.1073
COIWI.g15051.t1	CKAMA.g21879.t1	C. oiwi - C. kamaaina	0.382288	0.386548	60.0144
COIWI.g15052.t1	CKAMA.g21880.t1	C. oiwi - C. kamaaina	0.335212	0.376658	51.4123
COIWI.g15053.t1	CKAMA.g21881.t1	C. oiwi - C. kamaaina	0.327674	0.361156	53.2545
COIWI.g15054.t1	CKAMA.g21882.t1	C. oiwi - C. kamaaina	0.310117	0.342416	53.5282
COIWI.g15056.t1	CKAMA.g21883.t1	C. oiwi - C. kamaaina	0.398524	0.428577	54.0477
COIWI.g15057.t1	CKAMA.g21884.t1	C. oiwi - C. kamaaina	0.367062	0.404031	52.4478
COIWI.g15058.t1	CKAMA.g21885.t1	C. oiwi - C. kamaaina	0.219749	0.252406	53.4455
COIWI.g15059.t1	CKAMA.g21886.t1	C. oiwi - C. kamaaina	0.282065	0.324245	51.2426
COIWI.g15060.t1	CKAMA.g21887.t1	C. oiwi - C. kamaaina	0.0542298	0.181252	31.6158
COIWI.g15061.t1	CKAMA.g21888.t1	C. oiwi - C. kamaaina	0.335087	0.380856	50.412
COIWI.g15062.t1	CKAMA.g21889.t1	C. oiwi - C. kamaaina	0.125442	0.154719	54.2274
COIWI.g15063.t1	CKAMA.g21891.t1	C. oiwi - C. kamaaina	0.333233	0.389425	48.0008
COIWI.g15064.t1	CKAMA.g21892.t1	C. oiwi - C. kamaaina	0.256836	0.302545	50.426
COIWI.g15065.t1	CKAMA.g21893.t1	C. oiwi - C. kamaaina	0.296032	0.322731	54.8238
COIWI.g15066.t1	CKAMA.g21894.t1	C. oiwi - C. kamaaina	0.431792	0.486705	48.297
COIWI.g15067.t1	CKAMA.g21895.t1	C. oiwi - C. kamaaina	0.20319	0.211571	59.0613
COIWI.g15068.t1	CKAMA.g21896.t1	C. oiwi - C. kamaaina	0.297761	0.338622	51.5475
COIWI.g15069.t1	CKAMA.g21897.t1	C. oiwi - C. kamaaina	0.304918	0.323845	56.6217
COIWI.g15071.t1	CKAMA.g21898.t1	C. oiwi - C. kamaaina	0.346256	0.42431	42.9438
COIWI.g15072.t1	CKAMA.g21899.t1	C. oiwi - C. kamaaina	0.323713	0.350256	54.8598
COIWI.g15073.t1	CKAMA.g21900.t1	C. oiwi - C. kamaaina	0.267755	0.337325	44.9064
COIWI.g15074.t1	CKAMA.g21901.t1	C. oiwi - C. kamaaina	0.366211	0.366211	61
COIWI.g15075.t1	CKAMA.g21902.t1	C. oiwi - C. kamaaina	0.399477	0.423704	55.3954
COIWI.g15076.t1	CKAMA.g21903.t1	C. oiwi - C. kamaaina	0.311012	0.344799	53.1841
COIWI.g15077.t2	CKAMA.g21904.t1	C. oiwi - C. kamaaina	0.386077	0.427669	51.3784
COIWI.g15078.t3	CKAMA.g21905.t1	C. oiwi - C. kamaaina	0.326964	0.361278	53.0621
COIWI.g15079.t1	CKAMA.g21907.t1	C. oiwi - C. kamaaina	0.364556	0.412295	49.9564
COIWI.g15080.t1	CKAMA.g21908.t1	C. oiwi - C. kamaaina	0.342755	0.381283	52.0872
COIWI.g15082.t1	CKAMA.g21910.t1	C. oiwi - C. kamaaina	0.16144	0.222438	46.8893
COIWI.g15083.t1	CKAMA.g21911.t1	C. oiwi - C. kamaaina	0.335713	0.394809	47.3293
COIWI.g15084.t1	CKAMA.g21912.t1	C. oiwi - C. kamaaina	0.443464	0.453301	58.7245
COIWI.g15085.t1	CKAMA.g21913.t1	C. oiwi - C. kamaaina	0.266658	0.307384	51.5787
COIWI.g15086.t1	CKAMA.g21914.t1	C. oiwi - C. kamaaina	0.363077	0.401631	52.0812
COIWI.g15087.t3	CKAMA.g21915.t1	C. oiwi - C. kamaaina	0.22976	0.255485	55.049
COIWI.g15088.t1	CKAMA.g21916.t1	C. oiwi - C. kamaaina	0.351749	0.35761	59.6443
COIWI.g15089.t1	CKAMA.g21917.t1	C. oiwi - C. kamaaina	0.265085	0.333472	45.18
COIWI.g15090.t1	CKAMA.g21918.t1	C. oiwi - C. kamaaina	0.38961	0.405865	57.2397
COIWI.g15091.t1	CKAMA.g21919.t1	C. oiwi - C. kamaaina	0.352962	0.387096	53.1037
COIWI.g15092.t1	CKAMA.g21920.t1	C. oiwi - C. kamaaina	0.358862	0.391252	53.5073
COIWI.g15093.t1	CKAMA.g21921.t1	C. oiwi - C. kamaaina	0.571468	0.623519	48.9591
COIWI.g15094.t1	CKAMA.g21923.t1	C. oiwi - C. kamaaina	0.286884	0.347977	46.8673
COIWI.g15096.t1	CKAMA.g21924.t1	C. oiwi - C. kamaaina	0.324017	0.355492	53.7188
COIWI.g15097.t1	CKAMA.g21926.t1	C. oiwi - C. kamaaina	0.356273	0.393541	52.3787
COIWI.g15098.t1	CKAMA.g21927.t1	C. oiwi - C. kamaaina	0.399445	0.420969	56.021
COIWI.g15099.t1	CKAMA.g21928.t1	C. oiwi - C. kamaaina	0.394304	0.421379	54.7368
COIWI.g150.t1	CKAMA.g21374.t1	C. oiwi - C. kamaaina	0.366259	0.439037	44.1642
COIWI.g15100.t1	CKAMA.g21929.t1	C. oiwi - C. kamaaina	0.411091	0.456448	50.5075
COIWI.g15101.t1	CKAMA.g21930.t1	C. oiwi - C. kamaaina	0.320448	0.331466	58.4511
COIWI.g15102.t1	CKAMA.g21931.t1	C. oiwi - C. kamaaina	0.300934	0.337487	52.5443
COIWI.g15103.t1	CKAMA.g21932.t1	C. oiwi - C. kamaaina	0.219198	0.320721	37.5146
COIWI.g15104.t1	CKAMA.g21933.t1	C. oiwi - C. kamaaina	0.279037	0.334983	48.0581
COIWI.g15105.t1	CKAMA.g21934.t1	C. oiwi - C. kamaaina	0.41036	0.429268	56.626
COIWI.g15106.t1	CKAMA.g21935.t1	C. oiwi - C. kamaaina	0.381635	0.432365	49.2645
COIWI.g15107.t1	CKAMA.g21936.t1	C. oiwi - C. kamaaina	0.382741	0.41147	54.3541
COIWI.g15108.t1	CKAMA.g21937.t1	C. oiwi - C. kamaaina	0.378768	0.438336	47.2199
COIWI.g15109.t1	CKAMA.g21938.t1	C. oiwi - C. kamaaina	0.4229	0.43168	58.969
COIWI.g15110.t1	CKAMA.g21939.t1	C. oiwi - C. kamaaina	0.407017	0.458308	49.1347
COIWI.g15111.t1	CKAMA.g21940.t1	C. oiwi - C. kamaaina	0.3516	0.388446	52.4764
COIWI.g15112.t1	CKAMA.g21941.t1	C. oiwi - C. kamaaina	0.425364	0.432567	59.3337
COIWI.g15114.t1	CKAMA.g21944.t1	C. oiwi - C. kamaaina	0.450435	0.471593	56.1056
COIWI.g15115.t1	CKAMA.g21945.t1	C. oiwi - C. kamaaina	0.500889	0.544147	50.9932
COIWI.g15116.t2	CKAMA.g21947.t1	C. oiwi - C. kamaaina	0.223686	0.264886	51.4692
COIWI.g15120.t1	CKAMA.g21949.t1	C. oiwi - C. kamaaina	0.417946	0.441196	55.6216
COIWI.g15121.t1	CKAMA.g21950.t1	C. oiwi - C. kamaaina	0.402159	0.439104	52.4536
COIWI.g15124.t1	CKAMA.g21954.t1	C. oiwi - C. kamaaina	0.446746	0.469783	55.6708
COIWI.g15125.t1	CKAMA.g21955.t1	C. oiwi - C. kamaaina	0.334366	0.353335	56.6117
COIWI.g15126.t2	CKAMA.g21956.t1	C. oiwi - C. kamaaina	0.366364	0.415846	49.5533
COIWI.g15127.t1	CKAMA.g21957.t1	C. oiwi - C. kamaaina	0.473807	0.511623	52.252
COIWI.g15128.t1	CKAMA.g21958.t1	C. oiwi - C. kamaaina	0.341383	0.341383	61
COIWI.g15129.t1	CKAMA.g21959.t1	C. oiwi - C. kamaaina	0.434158	0.45785	55.5193
COIWI.g1512.t1	CKAMA.g17866.t1	C. oiwi - C. kamaaina	0.634491	0.678716	50.7693
COIWI.g15130.t1	CKAMA.g21960.t1	C. oiwi - C. kamaaina	0.423035	0.475158	48.9424
COIWI.g15131.t1	CKAMA.g21961.t1	C. oiwi - C. kamaaina	0.172632	0.238848	45.682
COIWI.g15132.t1	CKAMA.g21962.t1	C. oiwi - C. kamaaina	0.354905	0.421354	45.6284
COIWI.g15133.t1	CKAMA.g21963.t1	C. oiwi - C. kamaaina	0.298987	0.335669	52.5143
COIWI.g15134.t1	CKAMA.g21964.t1	C. oiwi - C. kamaaina	0.34746	0.387898	51.6455
COIWI.g15135.t1	CKAMA.g21965.t1	C. oiwi - C. kamaaina	0.224642	0.265037	51.6553
COIWI.g15136.t1	CKAMA.g21966.t1	C. oiwi - C. kamaaina	0.265587	0.304467	52.0059
COIWI.g15137.t1	CKAMA.g21967.t1	C. oiwi - C. kamaaina	0.289452	0.342138	48.8123
COIWI.g15138.t2	CKAMA.g21968.t1	C. oiwi - C. kamaaina	0.24439	0.284374	51.7506
COIWI.g15139.t1	CKAMA.g21971.t1	C. oiwi - C. kamaaina	0.321	0.333312	58.1518
COIWI.g1513.t1	CKAMA.g17867.t1	C. oiwi - C. kamaaina	0.701938	0.744984	51.0419
COIWI.g15140.t1	CKAMA.g21973.t1	C. oiwi - C. kamaaina	0.293393	0.323481	54.0397
COIWI.g15141.t1	CKAMA.g21974.t1	C. oiwi - C. kamaaina	0.161756	0.161756	61
COIWI.g15142.t1	CKAMA.g21975.t1	C. oiwi - C. kamaaina	0.417051	0.437683	56.2271
COIWI.g15143.t1	CKAMA.g21977.t1	C. oiwi - C. kamaaina	0.213026	0.240178	54.7188
COIWI.g15144.t1	CKAMA.g21978.t1	C. oiwi - C. kamaaina	0.215368	0.282602	45.4468
COIWI.g15145.t1	CKAMA.g21979.t1	C. oiwi - C. kamaaina	0.514442	0.540046	55.0771
COIWI.g15146.t1	CKAMA.g21980.t1	C. oiwi - C. kamaaina	0.341958	0.387584	50.4452
COIWI.g15147.t1	CKAMA.g21981.t1	C. oiwi - C. kamaaina	0.333819	0.347853	57.7535
COIWI.g15148.t1	CKAMA.g21983.t2	C. oiwi - C. kamaaina	0.2707	0.300047	54.2112
COIWI.g15149.t1	CKAMA.g21984.t1	C. oiwi - C. kamaaina	0.310107	0.347008	52.4637
COIWI.g15150.t1	CKAMA.g21985.t1	C. oiwi - C. kamaaina	0.291367	0.312682	56.069
COIWI.g15151.t1	CKAMA.g21986.t1	C. oiwi - C. kamaaina	0.352767	0.391265	52.0941
COIWI.g15152.t1	CKAMA.g21987.t1	C. oiwi - C. kamaaina	0.245082	0.291339	50.2992
COIWI.g15155.t1	CKAMA.g50.t1	C. oiwi - C. kamaaina	0.512274	0.538828	54.8572
COIWI.g1515.t1	CKAMA.g22174.t1	C. oiwi - C. kamaaina	0.356617	0.44499	40.5565
COIWI.g1516.t1	CKAMA.g6647.t1	C. oiwi - C. kamaaina	0.556711	0.591855	52.8702
COIWI.g15171.t1	CKAMA.g12700.t1	C. oiwi - C. kamaaina	0.243919	0.25185	59.1654
COIWI.g15177.t1	CKAMA.g12708.t1	C. oiwi - C. kamaaina	0.328527	0.388463	47.1351
COIWI.g15178.t1	CKAMA.g12709.t1	C. oiwi - C. kamaaina	0.49324	0.535417	51.243
COIWI.g1517.t1	CKAMA.g7320.t1	C. oiwi - C. kamaaina	0.75027	0.764619	57.6806
COIWI.g15183.t1	CKAMA.g12713.t1	C. oiwi - C. kamaaina	0.174258	0.299502	32.0271
COIWI.g15184.t1	CKAMA.g12714.t1	C. oiwi - C. kamaaina	0.364406	0.424012	47.2113
COIWI.g15186.t1	CKAMA.g12717.t1	C. oiwi - C. kamaaina	0.129931	0.167939	52.2076
COIWI.g15188.t1	CKAMA.g12719.t1	C. oiwi - C. kamaaina	0.325008	0.383339	47.5062
COIWI.g15189.t1	CKAMA.g12720.t1	C. oiwi - C. kamaaina	0.325382	0.389914	46.0717
COIWI.g15190.t1	CKAMA.g12721.t1	C. oiwi - C. kamaaina	0.308582	0.328914	56.2964
COIWI.g15192.t1	CKAMA.g12723.t1	C. oiwi - C. kamaaina	0.42686	0.468437	51.382
COIWI.g15195.t1	CKAMA.g12726.t1	C. oiwi - C. kamaaina	0.368026	0.388223	56.3278
COIWI.g15196.t1	CKAMA.g12727.t1	C. oiwi - C. kamaaina	0.312589	0.366546	48.5181
COIWI.g15198.t1	CKAMA.g12729.t1	C. oiwi - C. kamaaina	0.407676	0.435523	54.5579
COIWI.g15199.t1	CKAMA.g12730.t1	C. oiwi - C. kamaaina	0.348201	0.39264	50.7199
COIWI.g1519.t1	CKAMA.g6646.t1	C. oiwi - C. kamaaina	0.658087	0.710955	48.7699
COIWI.g15200.t1	CKAMA.g12731.t1	C. oiwi - C. kamaaina	0.333812	0.354986	56.1018
COIWI.g15202.t2	CKAMA.g12733.t1	C. oiwi - C. kamaaina	0.376985	0.399524	55.7859
COIWI.g15203.t1	CKAMA.g12734.t1	C. oiwi - C. kamaaina	0.324072	0.398558	43.769
COIWI.g15204.t1	CKAMA.g12735.t1	C. oiwi - C. kamaaina	0.62458	0.655254	53.9042
COIWI.g15205.t1	CKAMA.g12736.t1	C. oiwi - C. kamaaina	0.320898	0.400945	42.4825
COIWI.g15206.t1	CKAMA.g12737.t1	C. oiwi - C. kamaaina	0.414424	0.4372	55.731
COIWI.g15208.t1	CKAMA.g12739.t1	C. oiwi - C. kamaaina	0.326875	0.326875	61
COIWI.g15209.t1	CKAMA.g12740.t1	C. oiwi - C. kamaaina	0.287282	0.392317	36.7021
COIWI.g1520.t1	CKAMA.g6644.t1	C. oiwi - C. kamaaina	0.781128	0.815906	52.9549
COIWI.g15210.t1	CKAMA.g12741.t2	C. oiwi - C. kamaaina	0.355781	0.403705	49.9138
COIWI.g15211.t1	CKAMA.g12742.t1	C. oiwi - C. kamaaina	0.326888	0.366959	51.7304
COIWI.g15212.t1	CKAMA.g12743.t1	C. oiwi - C. kamaaina	0.399649	0.433781	53.1042
COIWI.g15213.t1	CKAMA.g12744.t1	C. oiwi - C. kamaaina	0.269148	0.309715	51.6157
COIWI.g15214.t2	CKAMA.g12745.t2	C. oiwi - C. kamaaina	0.160497	0.170557	58.6729
COIWI.g15217.t1	CKAMA.g12748.t1	C. oiwi - C. kamaaina	0.293726	0.353963	47.0654
COIWI.g15218.t1	CKAMA.g12749.t1	C. oiwi - C. kamaaina	0.266577	0.364863	38.2631
COIWI.g15219.t1	CKAMA.g12750.t1	C. oiwi - C. kamaaina	0.452518	0.500445	49.9131
COIWI.g1521.t2	CKAMA.g6643.t1	C. oiwi - C. kamaaina	0.846956	0.895427	49.787
COIWI.g15220.t1	CKAMA.g12751.t1	C. oiwi - C. kamaaina	0.280255	0.318418	52.1715
COIWI.g15221.t1	CKAMA.g12752.t1	C. oiwi - C. kamaaina	0.177473	0.223611	50.3269
COIWI.g15222.t1	CKAMA.g12753.t1	C. oiwi - C. kamaaina	0.359885	0.388933	54.2803
COIWI.g15223.t1	CKAMA.g12754.t1	C. oiwi - C. kamaaina	0.33132	0.365883	53.0045
COIWI.g15224.t1	CKAMA.g12755.t1	C. oiwi - C. kamaaina	0.342173	0.386746	50.6887
COIWI.g15225.t1	CKAMA.g12756.t1	C. oiwi - C. kamaaina	0.285625	0.349105	46.3151
COIWI.g15229.t1	CKAMA.g12759.t1	C. oiwi - C. kamaaina	0.299529	0.325196	55.0625
COIWI.g1522.t1	CKAMA.g18378.t1	C. oiwi - C. kamaaina	0.508409	0.593893	41.2247
COIWI.g15230.t1	CKAMA.g12760.t1	C. oiwi - C. kamaaina	0.49027	0.524067	53.1819
COIWI.g15231.t1	CKAMA.g12761.t1	C. oiwi - C. kamaaina	0.355848	0.382092	54.929
COIWI.g15233.t1	CKAMA.g12763.t1	C. oiwi - C. kamaaina	0.210519	0.281004	44.6947
COIWI.g15241.t1	CKAMA.g11835.t1	C. oiwi - C. kamaaina	0.655763	0.741759	41.1064
COIWI.g15242.t1	CKAMA.g11836.t1	C. oiwi - C. kamaaina	0.754354	0.756687	60.4604
COIWI.g15243.t1	CKAMA.g11837.t1	C. oiwi - C. kamaaina	0.401184	0.457151	48.0531
COIWI.g15247.t1	CKAMA.g11839.t1	C. oiwi - C. kamaaina	0.801421	0.801421	61
COIWI.g15251.t1	CKAMA.g19550.t1	C. oiwi - C. kamaaina	0.559352	0.58772	54.4377
COIWI.g15252.t1	CKAMA.g19549.t1	C. oiwi - C. kamaaina	0.520724	0.538384	56.9146
COIWI.g15255.t1	CKAMA.g9426.t1	C. oiwi - C. kamaaina	0.348132	0.371767	55.5323
COIWI.g15256.t1	CKAMA.g9427.t1	C. oiwi - C. kamaaina	0.245603	0.268129	55.789
COIWI.g15257.t1	CKAMA.g9428.t1	C. oiwi - C. kamaaina	0.341954	0.371719	54.1145
COIWI.g15258.t1	CKAMA.g9429.t1	C. oiwi - C. kamaaina	0.354051	0.383689	54.1438
COIWI.g15259.t1	CKAMA.g9430.t1	C. oiwi - C. kamaaina	0.319584	0.319584	61
COIWI.g1525.t1	CKAMA.g6636.t1	C. oiwi - C. kamaaina	0.667487	0.691642	55.4122
COIWI.g15260.t1	CKAMA.g9431.t1	C. oiwi - C. kamaaina	0.237966	0.237966	61
COIWI.g15261.t1	CKAMA.g9432.t1	C. oiwi - C. kamaaina	0.244224	0.278287	53.1201
COIWI.g15262.t1	CKAMA.g9433.t1	C. oiwi - C. kamaaina	0.302364	0.311863	58.8026
COIWI.g15263.t1	CKAMA.g9434.t1	C. oiwi - C. kamaaina	0.295413	0.31821	55.7264
COIWI.g15264.t1	CKAMA.g9435.t1	C. oiwi - C. kamaaina	0.475959	0.492778	57.1092
COIWI.g15265.t1	CKAMA.g9436.t1	C. oiwi - C. kamaaina	0.313573	0.373726	47.0848
COIWI.g15266.t1	CKAMA.g9437.t1	C. oiwi - C. kamaaina	0.26981	0.330568	46.9448
COIWI.g15267.t1	CKAMA.g9438.t1	C. oiwi - C. kamaaina	0.52926	0.561995	53.4274
COIWI.g15272.t1	CKAMA.g9444.t1	C. oiwi - C. kamaaina	0.40595	0.446944	51.5168
COIWI.g15275.t2	CKAMA.g9446.t1	C. oiwi - C. kamaaina	0.241463	0.267605	54.9525
COIWI.g15277.t1	CKAMA.g9447.t1	C. oiwi - C. kamaaina	0.278761	0.324216	50.485
COIWI.g15278.t1	CKAMA.g9448.t2	C. oiwi - C. kamaaina	0.283368	0.310775	54.66
COIWI.g15279.t1	CKAMA.g9449.t1	C. oiwi - C. kamaaina	0.377538	0.472745	38.9756
COIWI.g15281.t1	CKAMA.g9451.t1	C. oiwi - C. kamaaina	0.175937	0.299482	32.4203
COIWI.g15282.t1	CKAMA.g9450.t2	C. oiwi - C. kamaaina	0.332716	0.36717	53.0298
COIWI.g15283.t1	CKAMA.g9453.t1	C. oiwi - C. kamaaina	0.267024	0.324722	47.6527
COIWI.g15284.t1	CKAMA.g9454.t1	C. oiwi - C. kamaaina	0.289568	0.351659	46.6363
COIWI.g15285.t1	CKAMA.g9455.t1	C. oiwi - C. kamaaina	0.216325	0.311034	39.0908
COIWI.g15286.t1	CKAMA.g9456.t1	C. oiwi - C. kamaaina	0.228282	0.303782	43.5344
COIWI.g15287.t1	CKAMA.g10331.t1	C. oiwi - C. kamaaina	0.430451	0.45934	54.3172
COIWI.g15288.t1	CKAMA.g10332.t1	C. oiwi - C. kamaaina	0.362167	0.40376	51.3782
COIWI.g15289.t1	CKAMA.g10333.t1	C. oiwi - C. kamaaina	0.515955	0.590469	43.7625
COIWI.g15290.t1	CKAMA.g10334.t1	C. oiwi - C. kamaaina	0.459767	0.489909	54.0273
COIWI.g15291.t1	CKAMA.g10335.t1	C. oiwi - C. kamaaina	0.346072	0.374553	54.4114
COIWI.g15293.t1	CKAMA.g10336.t1	C. oiwi - C. kamaaina	0.409817	0.456615	50.1741
COIWI.g15294.t1	CKAMA.g10339.t1	C. oiwi - C. kamaaina	0.24105	0.277909	52.4732
COIWI.g15295.t1	CKAMA.g10340.t1	C. oiwi - C. kamaaina	0.377921	0.443869	45.7443
COIWI.g15296.t1	CKAMA.g10341.t1	C. oiwi - C. kamaaina	0.288851	0.354649	45.779
COIWI.g1530.t1	CKAMA.g22266.t1	C. oiwi - C. kamaaina	0.487666	0.542825	48.24
COIWI.g15334.t1	CKAMA.g20363.t1	C. oiwi - C. kamaaina	0.569736	0.597564	54.5626
COIWI.g15335.t1	CKAMA.g13811.t1	C. oiwi - C. kamaaina	0.578921	0.624508	50.4543
COIWI.g15336.t1	CKAMA.g13810.t1	C. oiwi - C. kamaaina	0.542601	0.616134	43.9894
COIWI.g15338.t1	CKAMA.g7766.t1	C. oiwi - C. kamaaina	0.507964	0.569148	46.8463
COIWI.g15349.t1	CKAMA.g269.t2	C. oiwi - C. kamaaina	0.60095	0.649733	49.7151
COIWI.g15351.t1	CKAMA.g17622.t1	C. oiwi - C. kamaaina	0.31381	0.31381	61
COIWI.g15355.t1	CKAMA.g17619.t1	C. oiwi - C. kamaaina	0.350697	0.417693	45.5016
COIWI.g15356.t1	CKAMA.g17618.t1	C. oiwi - C. kamaaina	0.295086	0.364	45.058
COIWI.g15357.t1	CKAMA.g17617.t1	C. oiwi - C. kamaaina	0.379545	0.412653	53.341
COIWI.g15358.t1	CKAMA.g17616.t1	C. oiwi - C. kamaaina	0.3991	0.444416	50.5168
COIWI.g15361.t1	CKAMA.g10850.t1	C. oiwi - C. kamaaina	0.514197	0.543096	54.3148
COIWI.g15365.t1	CKAMA.g21153.t1	C. oiwi - C. kamaaina	0.593647	0.642123	49.7861
COIWI.g15368.t1	CKAMA.g7458.t1	C. oiwi - C. kamaaina	0.593157	0.669534	43.3316
COIWI.g15371.t1	CKAMA.g1636.t1	C. oiwi - C. kamaaina	0.495089	0.566794	44.4124
COIWI.g15372.t1	CKAMA.g1635.t1	C. oiwi - C. kamaaina	0.596279	0.645673	49.5736
COIWI.g15373.t1	CKAMA.g7347.t1	C. oiwi - C. kamaaina	0.853077	0.884167	53.8079
COIWI.g15376.t1	CKAMA.g21665.t1	C. oiwi - C. kamaaina	0.377949	0.406018	54.5067
COIWI.g15383.t1	CKAMA.g21147.t1	C. oiwi - C. kamaaina	0.654275	0.704851	49.3002
COIWI.g15387.t1	CKAMA.g1058.t1	C. oiwi - C. kamaaina	0.450569	0.482065	53.714
COIWI.g15388.t2	CKAMA.g1060.t1	C. oiwi - C. kamaaina	0.378961	0.406023	54.7397
COIWI.g15389.t1	CKAMA.g1061.t1	C. oiwi - C. kamaaina	0.209025	0.289688	42.3402
COIWI.g15390.t1	CKAMA.g1062.t1	C. oiwi - C. kamaaina	0.346957	0.379595	53.4499
COIWI.g15391.t1	CKAMA.g1063.t2	C. oiwi - C. kamaaina	0.174381	0.221823	50.0253
COIWI.g15392.t1	CKAMA.g1064.t1	C. oiwi - C. kamaaina	0.354638	0.395879	51.4596
COIWI.g15393.t2	CKAMA.g1065.t1	C. oiwi - C. kamaaina	0.323177	0.364277	51.4921
COIWI.g15396.t2	CKAMA.g4259.t1	C. oiwi - C. kamaaina	0.16955	0.189833	56.308
COIWI.g15397.t1	CKAMA.g4260.t1	C. oiwi - C. kamaaina	0.268135	0.312738	50.6819
COIWI.g15398.t1	CKAMA.g4261.t1	C. oiwi - C. kamaaina	0.363382	0.392569	54.2482
COIWI.g15399.t1	CKAMA.g4262.t1	C. oiwi - C. kamaaina	0.324825	0.375898	49.1853
COIWI.g153.t1	CKAMA.g2545.t1	C. oiwi - C. kamaaina	0.572786	0.622648	49.4655
COIWI.g15400.t1	CKAMA.g4263.t1	C. oiwi - C. kamaaina	0.271641	0.330787	47.3177
COIWI.g15405.t1	CKAMA.g4267.t1	C. oiwi - C. kamaaina	0.237823	0.245592	59.2028
COIWI.g15415.t1	CKAMA.g3049.t1	C. oiwi - C. kamaaina	0.254003	0.301229	50.075
COIWI.g15416.t1	CKAMA.g3047.t1	C. oiwi - C. kamaaina	0.464996	0.527655	46.5051
COIWI.g1541.t1	CKAMA.g19166.t1	C. oiwi - C. kamaaina	0.436379	0.455211	56.6435
COIWI.g15433.t1	CKAMA.g3708.t1	C. oiwi - C. kamaaina	0.830903	0.86561	52.9712
COIWI.g15436.t1	CKAMA.g20295.t1	C. oiwi - C. kamaaina	0.612555	0.676697	46.162
COIWI.g15437.t1	CKAMA.g20296.t1	C. oiwi - C. kamaaina	0.439824	0.474817	52.9048
COIWI.g15438.t1	CKAMA.g10304.t1	C. oiwi - C. kamaaina	0.960971	1.01396	48.7409
COIWI.g15440.t1	CKAMA.g4487.t1	C. oiwi - C. kamaaina	0.588466	0.64367	48.2295
COIWI.g15441.t1	CKAMA.g20918.t1	C. oiwi - C. kamaaina	0.691648	0.750098	47.4788
COIWI.g15442.t1	CKAMA.g8008.t1	C. oiwi - C. kamaaina	0.706662	0.791886	41.2849
COIWI.g15443.t1	CKAMA.g5628.t1	C. oiwi - C. kamaaina	0.48572	0.590168	36.838
COIWI.g15444.t1	CKAMA.g5627.t1	C. oiwi - C. kamaaina	0.51825	0.56763	49.5768
COIWI.g15448.t1	CKAMA.g12256.t1	C. oiwi - C. kamaaina	0.428676	0.458367	54.1316
COIWI.g1544.t1	CKAMA.g19760.t1	C. oiwi - C. kamaaina	0.343916	0.380714	52.4875
COIWI.g1545.t1	CKAMA.g19759.t1	C. oiwi - C. kamaaina	0.273562	0.332817	47.2924
COIWI.g15464.t1	CKAMA.g2589.t1	C. oiwi - C. kamaaina	0.464359	0.497327	53.3735
COIWI.g15465.t1	CKAMA.g2588.t1	C. oiwi - C. kamaaina	0.456649	0.518559	46.6781
COIWI.g15466.t1	CKAMA.g2587.t1	C. oiwi - C. kamaaina	0.789964	0.80716	57.022
COIWI.g15467.t1	CKAMA.g17772.t1	C. oiwi - C. kamaaina	0.73657	0.762431	55.0177
COIWI.g15469.t1	CKAMA.g17770.t1	C. oiwi - C. kamaaina	0.487112	0.560134	44.1076
COIWI.g1546.t1	CKAMA.g19758.t1	C. oiwi - C. kamaaina	0.261522	0.318479	47.824
COIWI.g15471.t1	CKAMA.g17769.t1	C. oiwi - C. kamaaina	0.202893	0.276578	43.9544
COIWI.g15472.t1	CKAMA.g17768.t1	C. oiwi - C. kamaaina	0.820104	0.855342	52.8483
COIWI.g15473.t1	CKAMA.g17766.t1	C. oiwi - C. kamaaina	0.574944	0.629651	48.3444
COIWI.g15474.t1	CKAMA.g17773.t1	C. oiwi - C. kamaaina	0.479358	0.512992	53.2195
COIWI.g15475.t1	CKAMA.g17774.t1	C. oiwi - C. kamaaina	0.635824	0.651842	57.2944
COIWI.g15476.t1	CKAMA.g10543.t1	C. oiwi - C. kamaaina	0.710478	0.760907	49.3343
COIWI.g15477.t1	CKAMA.g10552.t1	C. oiwi - C. kamaaina	0.772841	0.833557	46.9544
COIWI.g15478.t1	CKAMA.g10551.t1	C. oiwi - C. kamaaina	0.500675	0.585336	41.4152
COIWI.g15479.t1	CKAMA.g10550.t1	C. oiwi - C. kamaaina	0.383017	0.437895	48.3051
COIWI.g1547.t1	CKAMA.g19757.t1	C. oiwi - C. kamaaina	0.327696	0.360019	53.5226
COIWI.g15480.t1	CKAMA.g10549.t1	C. oiwi - C. kamaaina	0.522158	0.548397	54.9299
COIWI.g15488.t1	CKAMA.g22623.t1	C. oiwi - C. kamaaina	0.457164	0.510109	48.7521
COIWI.g15489.t2	CKAMA.g22622.t1	C. oiwi - C. kamaaina	0.115079	0.137576	55.7958
COIWI.g1548.t1	CKAMA.g19756.t1	C. oiwi - C. kamaaina	0.240788	0.270204	54.1952
COIWI.g15491.t1	CKAMA.g22619.t1	C. oiwi - C. kamaaina	0.348145	0.430818	41.8751
COIWI.g15492.t1	CKAMA.g22618.t1	C. oiwi - C. kamaaina	0.330805	0.358631	54.563
COIWI.g15497.t1	CKAMA.g23472.t2	C. oiwi - C. kamaaina	0.394123	0.416976	55.7134
COIWI.g15499.t1	CKAMA.g182.t1	C. oiwi - C. kamaaina	0.400695	0.446584	50.3844
COIWI.g1549.t1	CKAMA.g19754.t1	C. oiwi - C. kamaaina	0.329282	0.354699	55.1201
COIWI.g15500.t1	CKAMA.g183.t1	C. oiwi - C. kamaaina	0.321128	0.344023	55.7037
COIWI.g15501.t1	CKAMA.g184.t1	C. oiwi - C. kamaaina	0.225984	0.275492	49.5474
COIWI.g15502.t1	CKAMA.g185.t1	C. oiwi - C. kamaaina	0.368063	0.437285	44.9867
COIWI.g15503.t1	CKAMA.g186.t2	C. oiwi - C. kamaaina	0.319615	0.350648	53.8211
COIWI.g15504.t1	CKAMA.g187.t1	C. oiwi - C. kamaaina	0.138144	0.232711	39.1237
COIWI.g15505.t2	CKAMA.g188.t2	C. oiwi - C. kamaaina	0.290157	0.326683	52.5503
COIWI.g15507.t1	CKAMA.g6709.t1	C. oiwi - C. kamaaina	0.581433	0.629547	49.8697
COIWI.g15508.t1	CKAMA.g6710.t1	C. oiwi - C. kamaaina	0.618367	0.630367	58.224
COIWI.g15509.t1	CKAMA.g4717.t1	C. oiwi - C. kamaaina	0.337414	0.373375	52.6811
COIWI.g1550.t1	CKAMA.g23364.t1	C. oiwi - C. kamaaina	0.421224	0.446698	55.107
COIWI.g15510.t1	CKAMA.g4716.t1	C. oiwi - C. kamaaina	0.402423	0.460643	47.5319
COIWI.g15511.t1	CKAMA.g9075.t1	C. oiwi - C. kamaaina	0.328431	0.370969	51.1597
COIWI.g15512.t1	CKAMA.g9076.t1	C. oiwi - C. kamaaina	0.365191	0.396662	53.7197
COIWI.g15513.t1	CKAMA.g9077.t1	C. oiwi - C. kamaaina	0.339115	0.373919	52.9488
COIWI.g15519.t1	CKAMA.g321.t1	C. oiwi - C. kamaaina	0.753114	0.779406	54.9177
COIWI.g1551.t1	CKAMA.g23365.t1	C. oiwi - C. kamaaina	0.388758	0.425668	52.4614
COIWI.g15521.t1	CKAMA.g318.t1	C. oiwi - C. kamaaina	0.684964	0.757843	44.1408
COIWI.g15522.t1	CKAMA.g317.t1	C. oiwi - C. kamaaina	0.580351	0.690945	35.4162
COIWI.g15529.t1	CKAMA.g315.t1	C. oiwi - C. kamaaina	0.792901	0.859266	45.6478
COIWI.g1552.t1	CKAMA.g23366.t1	C. oiwi - C. kamaaina	0.263026	0.274406	58.3676
COIWI.g15530.t1	CKAMA.g314.t1	C. oiwi - C. kamaaina	0.551657	0.562585	58.4721
COIWI.g15531.t1	CKAMA.g313.t1	C. oiwi - C. kamaaina	0.691409	0.723418	53.5953
COIWI.g15532.t1	CKAMA.g312.t1	C. oiwi - C. kamaaina	0.414267	0.45409	51.7877
COIWI.g15534.t1	CKAMA.g311.t1	C. oiwi - C. kamaaina	0.473864	0.505136	53.7658
COIWI.g15535.t1	CKAMA.g310.t1	C. oiwi - C. kamaaina	0.561887	0.587842	54.9958
COIWI.g15538.t2	CKAMA.g307.t2	C. oiwi - C. kamaaina	0.492383	0.530665	52.1442
COIWI.g1553.t1	CKAMA.g23367.t1	C. oiwi - C. kamaaina	0.281657	0.329638	49.9007
COIWI.g15542.t1	CKAMA.g11205.t1	C. oiwi - C. kamaaina	0.338177	0.385321	50.0941
COIWI.g15543.t1	CKAMA.g11204.t1	C. oiwi - C. kamaaina	0.270058	0.27389	60.1136
COIWI.g15544.t1	CKAMA.g11203.t1	C. oiwi - C. kamaaina	0.571669	0.599702	54.5152
COIWI.g15545.t1	CKAMA.g11202.t1	C. oiwi - C. kamaaina	0.46194	0.517489	48.1499
COIWI.g15549.t1	CKAMA.g11198.t1	C. oiwi - C. kamaaina	0.322378	0.411804	40.3129
COIWI.g1554.t1	CKAMA.g23368.t1	C. oiwi - C. kamaaina	0.296623	0.356803	47.0784
COIWI.g15550.t1	CKAMA.g11197.t1	C. oiwi - C. kamaaina	0.407664	0.435594	54.539
COIWI.g15556.t1	CKAMA.g11192.t1	C. oiwi - C. kamaaina	0.390772	0.423598	53.4062
COIWI.g15557.t1	CKAMA.g11191.t1	C. oiwi - C. kamaaina	0.366789	0.418284	49.0875
COIWI.g1555.t2	CKAMA.g23369.t1	C. oiwi - C. kamaaina	0.292575	0.322252	54.1348
COIWI.g15563.t1	CKAMA.g11189.t1	C. oiwi - C. kamaaina	0.436141	0.473659	52.3211
COIWI.g15564.t1	CKAMA.g11188.t1	C. oiwi - C. kamaaina	0.287321	0.371057	41.6293
COIWI.g15566.t1	CKAMA.g11186.t1	C. oiwi - C. kamaaina	0.322653	0.389493	45.5379
COIWI.g15567.t1	CKAMA.g11185.t1	C. oiwi - C. kamaaina	0.266127	0.279428	57.9232
COIWI.g15568.t2	CKAMA.g11184.t1	C. oiwi - C. kamaaina	0.291226	0.319525	54.4536
COIWI.g15569.t1	CKAMA.g11183.t1	C. oiwi - C. kamaaina	0.25096	0.287314	52.5902
COIWI.g1556.t1	CKAMA.g23370.t1	C. oiwi - C. kamaaina	0.351967	0.382252	53.994
COIWI.g15575.t1	CKAMA.g11177.t1	C. oiwi - C. kamaaina	0.310584	0.363004	48.8736
COIWI.g15576.t1	CKAMA.g11176.t1	C. oiwi - C. kamaaina	0.345635	0.397517	48.9982
COIWI.g15577.t1	CKAMA.g11175.t1	C. oiwi - C. kamaaina	0.359158	0.395606	52.5685
COIWI.g15578.t2	CKAMA.g11174.t1	C. oiwi - C. kamaaina	0.367455	0.379152	58.2942
COIWI.g1557.t1	CKAMA.g23371.t1	C. oiwi - C. kamaaina	0.28996	0.327778	52.2516
COIWI.g15580.t1	CKAMA.g11172.t1	C. oiwi - C. kamaaina	0.2942	0.387648	39.3826
COIWI.g15581.t1	CKAMA.g11171.t1	C. oiwi - C. kamaaina	0.396775	0.434347	52.3084
COIWI.g15582.t1	CKAMA.g11170.t1	C. oiwi - C. kamaaina	0.168467	0.200791	53.5225
COIWI.g15583.t1	CKAMA.g11169.t1	C. oiwi - C. kamaaina	0.390368	0.467401	43.18
COIWI.g15584.t1	CKAMA.g11168.t1	C. oiwi - C. kamaaina	0.609458	0.642128	53.4424
COIWI.g1558.t1	CKAMA.g23372.t1	C. oiwi - C. kamaaina	0.235628	0.264116	54.4097
COIWI.g15590.t1	CKAMA.g11163.t1	C. oiwi - C. kamaaina	0.308681	0.31991	58.4024
COIWI.g15594.t1	CKAMA.g11158.t1	C. oiwi - C. kamaaina	0.195942	0.208084	58.191
COIWI.g15595.t1	CKAMA.g11157.t1	C. oiwi - C. kamaaina	0.500214	0.584596	41.48
COIWI.g15596.t1	CKAMA.g11156.t1	C. oiwi - C. kamaaina	0.34315	0.380813	52.2875
COIWI.g15597.t1	CKAMA.g11155.t1	C. oiwi - C. kamaaina	0.30178	0.330191	54.4275
COIWI.g15598.t1	CKAMA.g11154.t1	C. oiwi - C. kamaaina	0.348576	0.368777	56.327
COIWI.g15599.t2	CKAMA.g11153.t1	C. oiwi - C. kamaaina	0.177748	0.201164	55.5831
COIWI.g1559.t1	CKAMA.g23373.t1	C. oiwi - C. kamaaina	0.27829	0.330494	48.9237
COIWI.g15600.t1	CKAMA.g11152.t1	C. oiwi - C. kamaaina	0.529686	0.583447	48.5633
COIWI.g15601.t1	CKAMA.g11151.t1	C. oiwi - C. kamaaina	0.28397	0.290964	59.3821
COIWI.g15602.t1	CKAMA.g11150.t1	C. oiwi - C. kamaaina	0.296108	0.328438	53.5212
COIWI.g15603.t1	CKAMA.g11149.t1	C. oiwi - C. kamaaina	0.182398	0.342822	23.8889
COIWI.g15604.t1	CKAMA.g11147.t1	C. oiwi - C. kamaaina	0.472879	0.492927	56.3623
COIWI.g15605.t1	CKAMA.g11146.t1	C. oiwi - C. kamaaina	0.393788	0.444177	49.3433
COIWI.g1560.t1	CKAMA.g23374.t1	C. oiwi - C. kamaaina	0.425562	0.467986	51.1862
COIWI.g1561.t1	CKAMA.g23375.t1	C. oiwi - C. kamaaina	0.37544	0.411159	52.737
COIWI.g15621.t1	CKAMA.g6141.t1	C. oiwi - C. kamaaina	0.466297	0.508922	51.1395
COIWI.g15628.t1	CKAMA.g13389.t1	C. oiwi - C. kamaaina	0.409326	0.441389	53.5829
COIWI.g1562.t1	CKAMA.g23376.t1	C. oiwi - C. kamaaina	0.315256	0.324713	58.8123
COIWI.g15636.t1	CKAMA.g8678.t1	C. oiwi - C. kamaaina	0.388398	0.390801	60.4443
COIWI.g15637.t1	CKAMA.g8679.t1	C. oiwi - C. kamaaina	0.286646	0.340972	48.4328
COIWI.g15638.t1	CKAMA.g8680.t1	C. oiwi - C. kamaaina	0.349435	0.41932	44.8333
COIWI.g1563.t1	CKAMA.g23378.t1	C. oiwi - C. kamaaina	0.323506	0.351304	54.5696
COIWI.g15648.t1	CKAMA.g23835.t1	C. oiwi - C. kamaaina	0.576682	0.614996	52.1369
COIWI.g1564.t1	CKAMA.g23379.t1	C. oiwi - C. kamaaina	0.272207	0.272207	61
COIWI.g15654.t1	CKAMA.g21856.t1	C. oiwi - C. kamaaina	0.245995	0.245995	61
COIWI.g1565.t1	CKAMA.g23380.t1	C. oiwi - C. kamaaina	0.289939	0.33123	51.4482
COIWI.g15662.t1	CKAMA.g13426.t1	C. oiwi - C. kamaaina	0.252831	0.290514	52.2827
COIWI.g15663.t1	CKAMA.g13428.t1	C. oiwi - C. kamaaina	0.359554	0.393133	53.2321
COIWI.g15664.t1	CKAMA.g13429.t1	C. oiwi - C. kamaaina	0.664712	0.704963	51.6887
COIWI.g15666.t1	CKAMA.g13431.t1	C. oiwi - C. kamaaina	0.504323	0.520294	57.3055
COIWI.g15667.t1	CKAMA.g13432.t1	C. oiwi - C. kamaaina	0.552953	0.576807	55.4817
COIWI.g15668.t1	CKAMA.g13099.t1	C. oiwi - C. kamaaina	0.591851	0.6207	54.3262
COIWI.g15669.t1	CKAMA.g13433.t1	C. oiwi - C. kamaaina	0.396427	0.434102	52.2846
COIWI.g1566.t1	CKAMA.g23381.t1	C. oiwi - C. kamaaina	0.306296	0.341877	52.7691
COIWI.g15670.t1	CKAMA.g13434.t1	C. oiwi - C. kamaaina	0.47358	0.526262	48.813
COIWI.g15671.t1	CKAMA.g13435.t1	C. oiwi - C. kamaaina	0.371908	0.389476	56.936
COIWI.g15674.t1	CKAMA.g13437.t3	C. oiwi - C. kamaaina	0.524685	0.549841	55.1806
COIWI.g15675.t1	CKAMA.g13439.t1	C. oiwi - C. kamaaina	0.419555	0.445037	55.1051
COIWI.g15676.t1	CKAMA.g13440.t1	C. oiwi - C. kamaaina	0.396245	0.423514	54.6918
COIWI.g15677.t1	CKAMA.g13441.t1	C. oiwi - C. kamaaina	0.32168	0.356202	53.0138
COIWI.g15678.t1	CKAMA.g13442.t1	C. oiwi - C. kamaaina	0.337821	0.379725	51.3063
COIWI.g15679.t1	CKAMA.g13444.t1	C. oiwi - C. kamaaina	0.630811	0.683158	48.8905
COIWI.g1567.t1	CKAMA.g23382.t1	C. oiwi - C. kamaaina	0.294062	0.323427	54.2069
COIWI.g15684.t1	CKAMA.g13447.t1	C. oiwi - C. kamaaina	0.463487	0.491575	54.5023
COIWI.g15685.t2	CKAMA.g13449.t1	C. oiwi - C. kamaaina	0.384383	0.414636	54.0017
COIWI.g15686.t1	CKAMA.g13450.t1	C. oiwi - C. kamaaina	0.374421	0.417491	51.0367
COIWI.g15687.t1	CKAMA.g13451.t1	C. oiwi - C. kamaaina	0.435761	0.453753	56.8378
COIWI.g15688.t1	CKAMA.g3311.t1	C. oiwi - C. kamaaina	0.474891	0.503895	54.2905
COIWI.g15689.t1	CKAMA.g14551.t1	C. oiwi - C. kamaaina	0.292448	0.323238	53.8773
COIWI.g1568.t1	CKAMA.g23383.t1	C. oiwi - C. kamaaina	0.329706	0.352403	55.7495
COIWI.g15690.t1	CKAMA.g14552.t1	C. oiwi - C. kamaaina	0.138768	0.256561	33.7509
COIWI.g15691.t2	CKAMA.g14553.t1	C. oiwi - C. kamaaina	0.219829	0.327323	36.1334
COIWI.g15692.t1	CKAMA.g14554.t1	C. oiwi - C. kamaaina	0.332332	0.424338	39.7162
COIWI.g15693.t1	CKAMA.g14555.t1	C. oiwi - C. kamaaina	0.327128	0.377683	49.3052
COIWI.g15695.t1	CKAMA.g14557.t1	C. oiwi - C. kamaaina	0.58837	0.620931	53.4676
COIWI.g15697.t1	CKAMA.g23867.t1	C. oiwi - C. kamaaina	0.52384	0.561257	52.3442
COIWI.g1569.t1	CKAMA.g23384.t1	C. oiwi - C. kamaaina	0.215432	0.215432	61
COIWI.g15700.t1	CKAMA.g23865.t3	C. oiwi - C. kamaaina	0.391806	0.429068	52.3801
COIWI.g15701.t1	CKAMA.g23864.t1	C. oiwi - C. kamaaina	0.342278	0.379306	52.4341
COIWI.g15704.t1	CKAMA.g23861.t1	C. oiwi - C. kamaaina	0.375894	0.418359	51.1765
COIWI.g15705.t1	CKAMA.g23860.t1	C. oiwi - C. kamaaina	0.209154	0.303865	39.0904
COIWI.g15706.t1	CKAMA.g23859.t1	C. oiwi - C. kamaaina	0.370443	0.452184	42.0906
COIWI.g15707.t1	CKAMA.g23858.t1	C. oiwi - C. kamaaina	0.435325	0.447497	58.1844
COIWI.g15708.t1	CKAMA.g23857.t1	C. oiwi - C. kamaaina	0.133477	0.269843	29.4541
COIWI.g15709.t1	CKAMA.g23856.t1	C. oiwi - C. kamaaina	0.410066	0.440153	54.04
COIWI.g1570.t1	CKAMA.g23385.t1	C. oiwi - C. kamaaina	0.23969	0.306768	45.4828
COIWI.g15710.t1	CKAMA.g23855.t1	C. oiwi - C. kamaaina	0.458517	0.502989	50.7123
COIWI.g15712.t1	CKAMA.g23854.t1	C. oiwi - C. kamaaina	0.395991	0.427786	53.6448
COIWI.g15713.t1	CKAMA.g23853.t1	C. oiwi - C. kamaaina	0.403301	0.425505	55.8635
COIWI.g15715.t1	CKAMA.g23852.t1	C. oiwi - C. kamaaina	0.495127	0.52758	53.4928
COIWI.g1571.t1	CKAMA.g23386.t1	C. oiwi - C. kamaaina	0.384465	0.407943	55.569
COIWI.g15721.t1	CKAMA.g23846.t1	C. oiwi - C. kamaaina	0.413384	0.464006	49.2894
COIWI.g1572.t1	CKAMA.g23387.t1	C. oiwi - C. kamaaina	0.224352	0.325668	37.5624
COIWI.g15733.t1	CKAMA.g8197.t1	C. oiwi - C. kamaaina	0.197567	0.197567	61
COIWI.g15734.t1	CKAMA.g8196.t1	C. oiwi - C. kamaaina	0.348518	0.397708	49.6208
COIWI.g15735.t2	CKAMA.g8195.t1	C. oiwi - C. kamaaina	0.421478	0.468185	50.1952
COIWI.g15736.t1	CKAMA.g8194.t1	C. oiwi - C. kamaaina	0.451873	0.514415	46.5321
COIWI.g15737.t1	CKAMA.g8193.t1	C. oiwi - C. kamaaina	0.330823	0.361718	53.8529
COIWI.g15738.t1	CKAMA.g8192.t1	C. oiwi - C. kamaaina	0.356946	0.398468	51.3947
COIWI.g15739.t1	CKAMA.g8191.t1	C. oiwi - C. kamaaina	0.431642	0.474909	50.991
COIWI.g1573.t1	CKAMA.g23388.t1	C. oiwi - C. kamaaina	0.272694	0.349806	43.1616
COIWI.g15749.t1	CKAMA.g18853.t1	C. oiwi - C. kamaaina	0.811332	0.912488	37.5995
COIWI.g1574.t1	CKAMA.g23389.t1	C. oiwi - C. kamaaina	0.259984	0.276801	57.1097
COIWI.g15750.t1	CKAMA.g18854.t1	C. oiwi - C. kamaaina	0.588242	0.648666	47.022
COIWI.g15752.t1	CKAMA.g18852.t1	C. oiwi - C. kamaaina	0.565411	0.595502	54.039
COIWI.g15756.t2	CKAMA.g12574.t1	C. oiwi - C. kamaaina	0.719523	0.784906	45.8749
COIWI.g15758.t2	CKAMA.g15635.t1	C. oiwi - C. kamaaina	0.408164	0.44081	53.4478
COIWI.g15759.t1	CKAMA.g15352.t1	C. oiwi - C. kamaaina	0.20345	0.238818	52.8182
COIWI.g1575.t1	CKAMA.g23390.t1	C. oiwi - C. kamaaina	0.226823	0.319272	39.6137
COIWI.g15760.t2	CKAMA.g15353.t1	C. oiwi - C. kamaaina	0.385123	0.439286	48.4702
COIWI.g15762.t1	CKAMA.g15354.t1	C. oiwi - C. kamaaina	0.398681	0.435061	52.5842
COIWI.g15763.t2	CKAMA.g15355.t1	C. oiwi - C. kamaaina	0.345554	0.389726	50.7816
COIWI.g15764.t1	CKAMA.g5163.t1	C. oiwi - C. kamaaina	0.516756	0.58116	46.1012
COIWI.g15765.t1	CKAMA.g8087.t1	C. oiwi - C. kamaaina	0.799324	0.816659	56.9901
COIWI.g15766.t1	CKAMA.g10757.t1	C. oiwi - C. kamaaina	0.52289	0.57611	48.6885
COIWI.g15768.t1	CKAMA.g10759.t1	C. oiwi - C. kamaaina	0.500818	0.525677	55.2493
COIWI.g15769.t1	CKAMA.g10760.t1	C. oiwi - C. kamaaina	0.360664	0.420337	47.1958
COIWI.g1576.t1	CKAMA.g23392.t1	C. oiwi - C. kamaaina	0.491119	0.51333	55.862
COIWI.g15770.t1	CKAMA.g10761.t1	C. oiwi - C. kamaaina	0.426644	0.488846	46.6108
COIWI.g15771.t1	CKAMA.g10762.t1	C. oiwi - C. kamaaina	0.462794	0.503504	51.5827
COIWI.g15776.t1	CKAMA.g15424.t1	C. oiwi - C. kamaaina	0.480656	0.528402	49.9549
COIWI.g15779.t1	CKAMA.g6586.t1	C. oiwi - C. kamaaina	0.595244	0.64156	50.2857
COIWI.g15780.t1	CKAMA.g6587.t1	C. oiwi - C. kamaaina	0.514991	0.527651	58.0714
COIWI.g15781.t1	CKAMA.g6588.t1	C. oiwi - C. kamaaina	0.839416	0.860597	56.1
COIWI.g15782.t1	CKAMA.g6589.t1	C. oiwi - C. kamaaina	0.713218	0.735804	55.7752
COIWI.g15783.t1	CKAMA.g6584.t1	C. oiwi - C. kamaaina	0.530355	0.590822	47.012
COIWI.g15784.t2	CKAMA.g6583.t1	C. oiwi - C. kamaaina	0.676127	0.755736	42.5841
COIWI.g15785.t1	CKAMA.g6582.t1	C. oiwi - C. kamaaina	0.49233	0.549017	47.8864
COIWI.g15786.t1	CKAMA.g6581.t1	C. oiwi - C. kamaaina	0.265698	0.36252	38.6019
COIWI.g15787.t1	CKAMA.g6580.t1	C. oiwi - C. kamaaina	0.443993	0.48154	52.3144
COIWI.g15789.t1	CKAMA.g8545.t1	C. oiwi - C. kamaaina	0.564724	0.643829	42.7006
COIWI.g1578.t1	CKAMA.g23393.t1	C. oiwi - C. kamaaina	0.211414	0.237703	54.9186
COIWI.g15790.t1	CKAMA.g8544.t1	C. oiwi - C. kamaaina	0.358082	0.443991	41.1265
COIWI.g15791.t1	CKAMA.g8543.t1	C. oiwi - C. kamaaina	0.579037	0.677179	38.2967
COIWI.g15792.t1	CKAMA.g8542.t1	C. oiwi - C. kamaaina	0.897793	0.984248	41.0004
COIWI.g15793.t2	CKAMA.g8541.t1	C. oiwi - C. kamaaina	0.422655	0.497513	43.6829
COIWI.g1579.t1	CKAMA.g23394.t1	C. oiwi - C. kamaaina	0.348328	0.389413	51.4957
COIWI.g15805.t1	CKAMA.g6627.t1	C. oiwi - C. kamaaina	0.672591	0.672591	61
COIWI.g15807.t1	CKAMA.g16293.t1	C. oiwi - C. kamaaina	0.547405	0.562614	57.4815
COIWI.g15808.t1	CKAMA.g2028.t1	C. oiwi - C. kamaaina	0.523918	0.586633	46.4921
COIWI.g1580.t1	CKAMA.g23395.t1	C. oiwi - C. kamaaina	0.331766	0.371201	51.8775
COIWI.g1581.t1	CKAMA.g23396.t1	C. oiwi - C. kamaaina	0.357013	0.400355	50.9736
COIWI.g1582.t1	CKAMA.g23397.t1	C. oiwi - C. kamaaina	0.320878	0.374006	48.7099
COIWI.g1583.t1	CKAMA.g23398.t1	C. oiwi - C. kamaaina	0.268658	0.289414	56.1985
COIWI.g15841.t1	CKAMA.g4083.t1	C. oiwi - C. kamaaina	0.395058	0.469257	43.8355
COIWI.g15844.t1	CKAMA.g5095.t1	C. oiwi - C. kamaaina	0.362432	0.385026	55.7732
COIWI.g15846.t1	CKAMA.g12985.t1	C. oiwi - C. kamaaina	0.217558	0.354097	29.4143
COIWI.g1584.t1	CKAMA.g23399.t1	C. oiwi - C. kamaaina	0.314865	0.349403	53.0102
COIWI.g15855.t1	CKAMA.g17469.t1	C. oiwi - C. kamaaina	0.150379	0.175377	55.2172
COIWI.g15856.t1	CKAMA.g17470.t1	C. oiwi - C. kamaaina	0.516869	0.53939	55.7903
COIWI.g15857.t1	CKAMA.g17471.t1	C. oiwi - C. kamaaina	0.308034	0.341187	53.3306
COIWI.g15858.t1	CKAMA.g3105.t1	C. oiwi - C. kamaaina	0.547555	0.558519	58.4637
COIWI.g1585.t1	CKAMA.g23400.t1	C. oiwi - C. kamaaina	0.251005	0.34846	38.4558
COIWI.g15860.t1	CKAMA.g3103.t1	C. oiwi - C. kamaaina	0.414763	0.503059	40.5746
COIWI.g15861.t1	CKAMA.g3102.t1	C. oiwi - C. kamaaina	0.479359	0.50332	55.4571
COIWI.g15862.t1	CKAMA.g12449.t1	C. oiwi - C. kamaaina	0.309547	0.346573	52.4346
COIWI.g15863.t1	CKAMA.g12448.t1	C. oiwi - C. kamaaina	0.0959344	0.215921	33.2434
COIWI.g15864.t1	CKAMA.g12447.t1	C. oiwi - C. kamaaina	0.382339	0.416279	53.1487
COIWI.g15866.t1	CKAMA.g12445.t1	C. oiwi - C. kamaaina	0.483736	0.513831	54.0381
COIWI.g15867.t1	CKAMA.g12444.t1	C. oiwi - C. kamaaina	0.658104	0.673646	57.4047
COIWI.g15868.t1	CKAMA.g12443.t1	C. oiwi - C. kamaaina	0.409604	0.450729	51.4866
COIWI.g15869.t1	CKAMA.g12442.t1	C. oiwi - C. kamaaina	0.458538	0.468791	58.6283
COIWI.g1586.t1	CKAMA.g23401.t1	C. oiwi - C. kamaaina	0.269211	0.308111	52.0012
COIWI.g15870.t1	CKAMA.g12441.t1	C. oiwi - C. kamaaina	0.518783	0.555137	52.5901
COIWI.g15871.t1	CKAMA.g12440.t1	C. oiwi - C. kamaaina	0.348119	0.405148	47.8074
COIWI.g15872.t1	CKAMA.g12439.t1	C. oiwi - C. kamaaina	0.459173	0.499027	51.7804
COIWI.g15873.t1	CKAMA.g20908.t1	C. oiwi - C. kamaaina	0.437182	0.456857	56.4486
COIWI.g15877.t1	CKAMA.g11669.t1	C. oiwi - C. kamaaina	0.483068	0.55113	45.2551
COIWI.g15879.t1	CKAMA.g11672.t1	C. oiwi - C. kamaaina	0.519561	0.524323	59.8983
COIWI.g1587.t1	CKAMA.g23402.t1	C. oiwi - C. kamaaina	0.355195	0.387627	53.4975
COIWI.g15880.t1	CKAMA.g11673.t1	C. oiwi - C. kamaaina	0.512757	0.535312	55.7825
COIWI.g15881.t1	CKAMA.g11674.t1	C. oiwi - C. kamaaina	0.526368	0.530817	59.9708
COIWI.g15882.t1	CKAMA.g11676.t1	C. oiwi - C. kamaaina	0.63907	0.665207	54.9537
COIWI.g15883.t1	CKAMA.g11677.t1	C. oiwi - C. kamaaina	0.582876	0.622122	51.9212
COIWI.g15885.t1	CKAMA.g11681.t2	C. oiwi - C. kamaaina	0.955697	0.993628	52.2254
COIWI.g15886.t1	CKAMA.g6928.t1	C. oiwi - C. kamaaina	0.525412	0.539055	57.8438
COIWI.g15887.t1	CKAMA.g11682.t1	C. oiwi - C. kamaaina	0.970399	0.995546	55.1827
COIWI.g1588.t1	CKAMA.g23403.t1	C. oiwi - C. kamaaina	0.300971	0.344116	51.0192
COIWI.g15893.t1	CKAMA.g1552.t1	C. oiwi - C. kamaaina	0.56524	0.595204	54.0684
COIWI.g15894.t1	CKAMA.g1551.t1	C. oiwi - C. kamaaina	0.673419	0.699612	54.9408
COIWI.g1589.t1	CKAMA.g23404.t1	C. oiwi - C. kamaaina	0.335496	0.409015	43.9929
COIWI.g158.t2	CKAMA.g15976.t1	C. oiwi - C. kamaaina	0.685625	0.740117	48.3945
COIWI.g15901.t1	CKAMA.g22759.t1	C. oiwi - C. kamaaina	0.32086	0.37905	47.5387
COIWI.g15902.t1	CKAMA.g22758.t1	C. oiwi - C. kamaaina	0.498859	0.507986	58.8886
COIWI.g15903.t1	CKAMA.g22757.t1	C. oiwi - C. kamaaina	0.190458	0.215943	55.1046
COIWI.g15904.t1	CKAMA.g22755.t1	C. oiwi - C. kamaaina	0.381952	0.400345	56.7451
COIWI.g15905.t1	CKAMA.g22754.t1	C. oiwi - C. kamaaina	0.252469	0.316987	46.0749
COIWI.g15906.t1	CKAMA.g22753.t1	C. oiwi - C. kamaaina	0.477942	0.508447	53.9432
COIWI.g15907.t1	CKAMA.g22751.t1	C. oiwi - C. kamaaina	0.0342853	0.124307	40.1752
COIWI.g1590.t2	CKAMA.g23405.t1	C. oiwi - C. kamaaina	0.286647	0.322313	52.7494
COIWI.g15910.t1	CKAMA.g22750.t1	C. oiwi - C. kamaaina	0.260565	0.302885	51.2099
COIWI.g15911.t1	CKAMA.g22748.t1	C. oiwi - C. kamaaina	0.282879	0.327728	50.6249
COIWI.g15912.t1	CKAMA.g22747.t1	C. oiwi - C. kamaaina	0.315803	0.336375	56.241
COIWI.g15913.t1	CKAMA.g22746.t1	C. oiwi - C. kamaaina	0.178335	0.264386	41.0938
COIWI.g15914.t1	CKAMA.g22745.t1	C. oiwi - C. kamaaina	0.151663	0.178545	54.7814
COIWI.g15915.t2	CKAMA.g22743.t1	C. oiwi - C. kamaaina	0.291141	0.340019	49.6929
COIWI.g15916.t1	CKAMA.g22742.t1	C. oiwi - C. kamaaina	0.353027	0.36127	59.0932
COIWI.g15917.t1	CKAMA.g22741.t1	C. oiwi - C. kamaaina	0.229931	0.283657	48.5716
COIWI.g15918.t1	CKAMA.g22740.t1	C. oiwi - C. kamaaina	0.236208	0.236208	61
COIWI.g15919.t1	CKAMA.g22739.t1	C. oiwi - C. kamaaina	0.395625	0.440943	50.5163
COIWI.g1591.t1	CKAMA.g23406.t1	C. oiwi - C. kamaaina	0.249049	0.307388	47.5042
COIWI.g15920.t1	CKAMA.g22735.t1	C. oiwi - C. kamaaina	0.312201	0.364212	48.9682
COIWI.g15921.t1	CKAMA.g22734.t1	C. oiwi - C. kamaaina	0.0661431	0.197692	30.5687
COIWI.g15922.t1	CKAMA.g22733.t1	C. oiwi - C. kamaaina	0.295359	0.349933	48.3754
COIWI.g15923.t1	CKAMA.g22732.t1	C. oiwi - C. kamaaina	0.38205	0.432295	49.3769
COIWI.g15924.t1	CKAMA.g22731.t1	C. oiwi - C. kamaaina	0.614124	0.65999	50.3897
COIWI.g15925.t1	CKAMA.g14369.t1	C. oiwi - C. kamaaina	0.388508	0.414953	54.8825
COIWI.g15926.t1	CKAMA.g14370.t1	C. oiwi - C. kamaaina	0.399589	0.443708	50.7938
COIWI.g15927.t1	CKAMA.g14371.t1	C. oiwi - C. kamaaina	0.174956	0.212989	52.2018
COIWI.g15928.t1	CKAMA.g14372.t1	C. oiwi - C. kamaaina	0.317422	0.352502	52.885
COIWI.g15929.t1	CKAMA.g14373.t1	C. oiwi - C. kamaaina	0.25996	0.309743	49.4836
COIWI.g15930.t2	CKAMA.g14374.t1	C. oiwi - C. kamaaina	0.349729	0.386932	52.3939
COIWI.g15931.t1	CKAMA.g14375.t1	C. oiwi - C. kamaaina	0.399175	0.446039	50.1589
COIWI.g15932.t1	CKAMA.g14376.t1	C. oiwi - C. kamaaina	0.315552	0.349964	53.0395
COIWI.g15933.t1	CKAMA.g14377.t1	C. oiwi - C. kamaaina	0.320439	0.394882	43.779
COIWI.g15934.t2	CKAMA.g14378.t1	C. oiwi - C. kamaaina	0.563988	0.584694	56.2102
COIWI.g15935.t1	CKAMA.g14379.t1	C. oiwi - C. kamaaina	0.362394	0.410129	49.9573
COIWI.g15936.t1	CKAMA.g14380.t1	C. oiwi - C. kamaaina	0.217798	0.271501	48.5768
COIWI.g15937.t1	CKAMA.g14381.t1	C. oiwi - C. kamaaina	0.320497	0.37879	47.5151
COIWI.g15938.t2	CKAMA.g14382.t1	C. oiwi - C. kamaaina	0.232426	0.268625	52.626
COIWI.g15939.t1	CKAMA.g14383.t1	C. oiwi - C. kamaaina	0.33754	0.379337	51.331
COIWI.g15940.t1	CKAMA.g14384.t1	C. oiwi - C. kamaaina	0.269303	0.308519	51.928
COIWI.g15941.t1	CKAMA.g14385.t1	C. oiwi - C. kamaaina	0.182766	0.278275	38.9059
COIWI.g15942.t1	CKAMA.g14386.t1	C. oiwi - C. kamaaina	0.408843	0.449418	51.6138
COIWI.g15943.t1	CKAMA.g14387.t1	C. oiwi - C. kamaaina	0.406629	0.467	47.0344
COIWI.g15945.t1	CKAMA.g14389.t1	C. oiwi - C. kamaaina	0.217341	0.261363	50.8164
COIWI.g15946.t1	CKAMA.g14390.t1	C. oiwi - C. kamaaina	0.254883	0.282583	54.5922
COIWI.g15947.t1	CKAMA.g14391.t1	C. oiwi - C. kamaaina	0.358161	0.394795	52.5253
COIWI.g15948.t1	CKAMA.g14392.t1	C. oiwi - C. kamaaina	0.417939	0.472435	48.3935
COIWI.g1594.t1	CKAMA.g6705.t1	C. oiwi - C. kamaaina	0.703406	0.757258	48.5423
COIWI.g15951.t1	CKAMA.g14394.t1	C. oiwi - C. kamaaina	0.256863	0.336285	42.6272
COIWI.g15952.t1	CKAMA.g14395.t1	C. oiwi - C. kamaaina	0.287262	0.331491	50.7685
COIWI.g1595.t1	CKAMA.g6704.t1	C. oiwi - C. kamaaina	0.64355	0.684171	51.6031
COIWI.g15962.t1	CKAMA.g2860.t1	C. oiwi - C. kamaaina	0.525024	0.562652	52.2954
COIWI.g15967.t1	CKAMA.g11648.t1	C. oiwi - C. kamaaina	0.387175	0.42376	52.5366
COIWI.g15968.t1	CKAMA.g11647.t1	C. oiwi - C. kamaaina	0.345192	0.383745	52.0815
COIWI.g15969.t1	CKAMA.g11646.t1	C. oiwi - C. kamaaina	0.297436	0.325145	54.59
COIWI.g15973.t1	CKAMA.g11643.t1	C. oiwi - C. kamaaina	0.265144	0.313017	49.9256
COIWI.g15974.t1	CKAMA.g11642.t1	C. oiwi - C. kamaaina	0.414806	0.47189	47.7946
COIWI.g15975.t1	CKAMA.g11641.t1	C. oiwi - C. kamaaina	0.28064	0.324172	50.9296
COIWI.g15976.t1	CKAMA.g11640.t1	C. oiwi - C. kamaaina	0.396688	0.430208	53.2457
COIWI.g15977.t1	CKAMA.g11637.t1	C. oiwi - C. kamaaina	0.324686	0.359243	53.0059
COIWI.g15979.t1	CKAMA.g11636.t1	C. oiwi - C. kamaaina	0.351372	0.412587	46.8392
COIWI.g1597.t1	CKAMA.g17110.t1	C. oiwi - C. kamaaina	0.262101	0.288586	54.8731
COIWI.g15980.t1	CKAMA.g11635.t1	C. oiwi - C. kamaaina	0.384423	0.434182	49.4893
COIWI.g15981.t1	CKAMA.g11634.t1	C. oiwi - C. kamaaina	0.362379	0.394537	53.5609
COIWI.g15982.t1	CKAMA.g11632.t1	C. oiwi - C. kamaaina	0.33289	0.371181	52.1419
COIWI.g15983.t1	CKAMA.g11631.t1	C. oiwi - C. kamaaina	0.347455	0.388646	51.4713
COIWI.g15984.t1	CKAMA.g11630.t1	C. oiwi - C. kamaaina	0.49922	0.537374	52.1737
COIWI.g15985.t1	CKAMA.g11629.t1	C. oiwi - C. kamaaina	0.277825	0.299942	55.8838
COIWI.g15986.t1	CKAMA.g11628.t1	C. oiwi - C. kamaaina	0.318494	0.373201	48.3446
COIWI.g15987.t2	CKAMA.g11627.t1	C. oiwi - C. kamaaina	0.319673	0.348076	54.4295
COIWI.g1598.t1	CKAMA.g17109.t1	C. oiwi - C. kamaaina	0.480193	0.519077	52.0048
COIWI.g15990.t1	CKAMA.g11623.t1	C. oiwi - C. kamaaina	0.581589	0.621066	51.8675
COIWI.g15991.t1	CKAMA.g11620.t1	C. oiwi - C. kamaaina	0.337454	0.386177	49.7289
COIWI.g15993.t1	CKAMA.g11619.t1	C. oiwi - C. kamaaina	0.270823	0.318624	49.9423
COIWI.g15994.t1	CKAMA.g11618.t1	C. oiwi - C. kamaaina	0.175783	0.22552	49.4943
COIWI.g15995.t1	CKAMA.g11617.t1	C. oiwi - C. kamaaina	0.359861	0.413931	48.4919
COIWI.g15996.t1	CKAMA.g11616.t1	C. oiwi - C. kamaaina	0.420833	0.444362	55.5571
COIWI.g15997.t1	CKAMA.g11614.t1	C. oiwi - C. kamaaina	0.276865	0.310398	53.2427
COIWI.g15998.t1	CKAMA.g11613.t1	C. oiwi - C. kamaaina	0.42196	0.473972	48.9681
COIWI.g15999.t1	CKAMA.g11612.t1	C. oiwi - C. kamaaina	0.0307256	0.171056	28.5371
COIWI.g1599.t1	CKAMA.g17108.t1	C. oiwi - C. kamaaina	0.347357	0.375432	54.5055
COIWI.g15.t1	CKAMA.g93.t1	C. oiwi - C. kamaaina	0.610527	0.651074	51.6201
COIWI.g16000.t1	CKAMA.g23039.t1	C. oiwi - C. kamaaina	0.48023	0.537341	47.7886
COIWI.g16002.t1	CKAMA.g11608.t1	C. oiwi - C. kamaaina	0.440336	0.485986	50.4399
COIWI.g16003.t1	CKAMA.g11607.t1	C. oiwi - C. kamaaina	0.391397	0.402183	58.5049
COIWI.g16004.t1	CKAMA.g11605.t1	C. oiwi - C. kamaaina	0.499444	0.533587	53.1016
COIWI.g16005.t1	CKAMA.g11604.t1	C. oiwi - C. kamaaina	0.394662	0.435489	51.5553
COIWI.g16007.t1	CKAMA.g7616.t1	C. oiwi - C. kamaaina	0.634422	0.66221	54.5719
COIWI.g16008.t1	CKAMA.g7615.t1	C. oiwi - C. kamaaina	0.622683	0.686003	46.352
COIWI.g16009.t1	CKAMA.g18608.t1	C. oiwi - C. kamaaina	0.318023	0.391437	44.0171
COIWI.g1600.t1	CKAMA.g17107.t1	C. oiwi - C. kamaaina	0.356063	0.429917	43.9152
COIWI.g16010.t1	CKAMA.g1175.t1	C. oiwi - C. kamaaina	0.361943	0.385714	55.5011
COIWI.g16012.t1	CKAMA.g1173.t1	C. oiwi - C. kamaaina	0.404774	0.441066	52.6045
COIWI.g16013.t1	CKAMA.g1171.t1	C. oiwi - C. kamaaina	0.276256	0.276256	61
COIWI.g16014.t1	CKAMA.g1170.t1	C. oiwi - C. kamaaina	0.38427	0.418298	53.1282
COIWI.g16015.t1	CKAMA.g1169.t1	C. oiwi - C. kamaaina	0.224435	0.291403	45.5083
COIWI.g16016.t1	CKAMA.g1168.t1	C. oiwi - C. kamaaina	0.383932	0.420168	52.6175
COIWI.g16017.t1	CKAMA.g1167.t1	C. oiwi - C. kamaaina	0.0545468	0.183393	31.1938
COIWI.g16018.t1	CKAMA.g1166.t1	C. oiwi - C. kamaaina	0.242738	0.293957	49.1514
COIWI.g16019.t1	CKAMA.g1165.t1	C. oiwi - C. kamaaina	0.263272	0.332757	44.926
COIWI.g1601.t1	CKAMA.g17106.t1	C. oiwi - C. kamaaina	0.285413	0.321832	52.5751
COIWI.g16020.t1	CKAMA.g1164.t1	C. oiwi - C. kamaaina	0.278948	0.316	52.4286
COIWI.g16021.t1	CKAMA.g1163.t1	C. oiwi - C. kamaaina	0.478267	0.544281	45.7288
COIWI.g16022.t2	CKAMA.g1162.t2	C. oiwi - C. kamaaina	0.332888	0.355312	55.8126
COIWI.g16023.t1	CKAMA.g1161.t1	C. oiwi - C. kamaaina	0.379578	0.4648	41.2856
COIWI.g16024.t1	CKAMA.g1160.t1	C. oiwi - C. kamaaina	0.26796	0.300027	53.582
COIWI.g16025.t1	CKAMA.g1158.t1	C. oiwi - C. kamaaina	0.28515	0.327521	51.198
COIWI.g16026.t1	CKAMA.g1157.t1	C. oiwi - C. kamaaina	0.365575	0.396162	53.9244
COIWI.g16027.t1	CKAMA.g1156.t1	C. oiwi - C. kamaaina	0.318963	0.359864	51.5385
COIWI.g16028.t1	CKAMA.g1155.t1	C. oiwi - C. kamaaina	0.347427	0.437968	40.055
COIWI.g16029.t1	CKAMA.g1154.t1	C. oiwi - C. kamaaina	0.354352	0.390491	52.64
COIWI.g1602.t1	CKAMA.g17105.t1	C. oiwi - C. kamaaina	0.04265	0.0722302	54.1572
COIWI.g16030.t1	CKAMA.g1153.t1	C. oiwi - C. kamaaina	0.244046	0.269436	55.1266
COIWI.g16031.t2	CKAMA.g1152.t1	C. oiwi - C. kamaaina	0.248705	0.27345	55.2757
COIWI.g16032.t1	CKAMA.g1151.t1	C. oiwi - C. kamaaina	0.411136	0.44846	52.3656
COIWI.g16033.t1	CKAMA.g1150.t1	C. oiwi - C. kamaaina	0.246244	0.271719	55.1069
COIWI.g16034.t1	CKAMA.g1149.t1	C. oiwi - C. kamaaina	0.323707	0.373237	49.5422
COIWI.g16035.t1	CKAMA.g1148.t1	C. oiwi - C. kamaaina	0.216251	0.275571	47.2772
COIWI.g1603.t1	CKAMA.g20190.t1	C. oiwi - C. kamaaina	0.283103	0.308807	55.0539
COIWI.g16043.t1	CKAMA.g13074.t1	C. oiwi - C. kamaaina	0.641019	0.735345	39.1794
COIWI.g16053.t1	CKAMA.g24019.t1	C. oiwi - C. kamaaina	0.368531	0.403642	52.8779
COIWI.g16055.t1	CKAMA.g24020.t1	C. oiwi - C. kamaaina	0.364931	0.382011	57.049
COIWI.g16058.t1	CKAMA.g24021.t1	C. oiwi - C. kamaaina	0.309813	0.376689	45.5294
COIWI.g1605.t1	CKAMA.g17102.t1	C. oiwi - C. kamaaina	0.317971	0.353541	52.7716
COIWI.g16061.t1	CKAMA.g15760.t1	C. oiwi - C. kamaaina	0.624616	0.667389	51.1053
COIWI.g16062.t1	CKAMA.g15761.t1	C. oiwi - C. kamaaina	0.626129	0.67005	50.8398
COIWI.g16064.t1	CKAMA.g15762.t1	C. oiwi - C. kamaaina	0.140568	0.276621	29.5268
COIWI.g16065.t1	CKAMA.g23729.t1	C. oiwi - C. kamaaina	0.398964	0.439277	51.6743
COIWI.g1606.t1	CKAMA.g17101.t1	C. oiwi - C. kamaaina	0.408838	0.439101	53.9991
COIWI.g16076.t1	CKAMA.g20325.t1	C. oiwi - C. kamaaina	0.591742	0.644798	48.7266
COIWI.g1607.t1	CKAMA.g17100.t1	C. oiwi - C. kamaaina	0.292962	0.328326	52.8193
COIWI.g16080.t1	CKAMA.g19432.t1	C. oiwi - C. kamaaina	0.451748	0.489901	52.1739
COIWI.g16081.t1	CKAMA.g23215.t1	C. oiwi - C. kamaaina	0.326257	0.398087	44.3836
COIWI.g16082.t1	CKAMA.g1870.t1	C. oiwi - C. kamaaina	0.929501	0.968731	51.925
COIWI.g1608.t1	CKAMA.g17099.t1	C. oiwi - C. kamaaina	0.0892631	0.194846	36.5754
COIWI.g16090.t1	CKAMA.g11621.t1	C. oiwi - C. kamaaina	0.760082	0.81998	47.1437
COIWI.g16092.t1	CKAMA.g18383.t1	C. oiwi - C. kamaaina	0.607739	0.654688	50.1393
COIWI.g1609.t1	CKAMA.g17098.t1	C. oiwi - C. kamaaina	0.395393	0.433126	52.2712
COIWI.g160.t1	CKAMA.g16036.t1	C. oiwi - C. kamaaina	0.462707	0.548163	41.2313
COIWI.g16100.t1	CKAMA.g3231.t2	C. oiwi - C. kamaaina	0.669648	0.724201	48.3802
COIWI.g16103.t1	CKAMA.g1583.t1	C. oiwi - C. kamaaina	0.403178	0.457541	48.424
COIWI.g16104.t1	CKAMA.g1582.t1	C. oiwi - C. kamaaina	0.423294	0.494239	44.5884
COIWI.g16105.t1	CKAMA.g20419.t1	C. oiwi - C. kamaaina	0.510935	0.556486	50.4626
COIWI.g16107.t1	CKAMA.g24108.t1	C. oiwi - C. kamaaina	0.474185	0.565566	39.8608
COIWI.g16109.t1	CKAMA.g16319.t1	C. oiwi - C. kamaaina	0.436103	0.509444	44.034
COIWI.g1610.t1	CKAMA.g17097.t1	C. oiwi - C. kamaaina	0.400592	0.489486	40.436
COIWI.g16118.t2	CKAMA.g6853.t1	C. oiwi - C. kamaaina	0.587823	0.653432	45.8228
COIWI.g1611.t2	CKAMA.g17096.t1	C. oiwi - C. kamaaina	0.32974	0.362996	53.3068
COIWI.g16120.t1	CKAMA.g62.t1	C. oiwi - C. kamaaina	0.803973	0.814932	58.4648
COIWI.g16121.t1	CKAMA.g16641.t1	C. oiwi - C. kamaaina	0.447041	0.493816	50.1796
COIWI.g16122.t2	CKAMA.g16640.t1	C. oiwi - C. kamaaina	0.445082	0.514726	44.8892
COIWI.g16125.t1	CKAMA.g8590.t1	C. oiwi - C. kamaaina	0.402144	0.421018	56.6339
COIWI.g16128.t1	CKAMA.g8593.t1	C. oiwi - C. kamaaina	0.422461	0.436477	57.7576
COIWI.g1612.t1	CKAMA.g17095.t1	C. oiwi - C. kamaaina	0.125834	0.236603	35.3758
COIWI.g16131.t1	CKAMA.g8599.t1	C. oiwi - C. kamaaina	0.355492	0.397095	51.3758
COIWI.g16132.t1	CKAMA.g8600.t1	C. oiwi - C. kamaaina	0.427734	0.490541	46.4709
COIWI.g16135.t1	CKAMA.g8603.t1	C. oiwi - C. kamaaina	0.293929	0.327869	53.1484
COIWI.g16136.t2	CKAMA.g8604.t1	C. oiwi - C. kamaaina	0.257459	0.285589	54.4926
COIWI.g16137.t1	CKAMA.g8605.t1	C. oiwi - C. kamaaina	0.290656	0.317604	54.7662
COIWI.g16140.t1	CKAMA.g8608.t1	C. oiwi - C. kamaaina	0.513093	0.555007	51.3041
COIWI.g16141.t2	CKAMA.g8609.t1	C. oiwi - C. kamaaina	0.192536	0.237627	50.569
COIWI.g16142.t1	CKAMA.g8611.t1	C. oiwi - C. kamaaina	0.275114	0.323106	49.8979
COIWI.g16143.t1	CKAMA.g8612.t1	C. oiwi - C. kamaaina	0.365714	0.412619	50.1493
COIWI.g16145.t1	CKAMA.g8614.t1	C. oiwi - C. kamaaina	0.37672	0.425667	49.677
COIWI.g16146.t1	CKAMA.g8615.t1	C. oiwi - C. kamaaina	0.263032	0.286637	55.5395
COIWI.g16149.t1	CKAMA.g531.t1	C. oiwi - C. kamaaina	0.153969	0.195914	51.2969
COIWI.g1614.t1	CKAMA.g17094.t1	C. oiwi - C. kamaaina	0.0954447	0.210902	34.291
COIWI.g16150.t1	CKAMA.g532.t1	C. oiwi - C. kamaaina	0.411471	0.451517	51.7362
COIWI.g16152.t1	CKAMA.g4530.t1	C. oiwi - C. kamaaina	0.569577	0.62082	49.1459
COIWI.g16153.t1	CKAMA.g4531.t1	C. oiwi - C. kamaaina	0.395515	0.438623	51.0278
COIWI.g16154.t1	CKAMA.g4532.t1	C. oiwi - C. kamaaina	0.713601	0.782051	45.1654
COIWI.g1615.t1	CKAMA.g17093.t1	C. oiwi - C. kamaaina	0.212019	0.232514	56.259
COIWI.g16165.t1	CKAMA.g18894.t1	C. oiwi - C. kamaaina	0.385224	0.417457	53.5435
COIWI.g16166.t1	CKAMA.g18893.t1	C. oiwi - C. kamaaina	0.803191	0.842865	51.8223
COIWI.g1616.t1	CKAMA.g17092.t1	C. oiwi - C. kamaaina	0.237838	0.281142	50.9825
COIWI.g16178.t1	CKAMA.g11962.t1	C. oiwi - C. kamaaina	0.435105	0.468796	53.2061
COIWI.g16179.t1	CKAMA.g14160.t1	C. oiwi - C. kamaaina	0.75338	0.782607	54.2389
COIWI.g1617.t1	CKAMA.g17091.t1	C. oiwi - C. kamaaina	0.197489	0.278814	42.187
COIWI.g1618.t1	CKAMA.g17090.t1	C. oiwi - C. kamaaina	0.259521	0.314031	48.3901
COIWI.g16195.t1	CKAMA.g19213.t1	C. oiwi - C. kamaaina	0.617755	0.641831	55.4304
COIWI.g1619.t1	CKAMA.g17088.t1	C. oiwi - C. kamaaina	0.370646	0.403952	53.2954
COIWI.g161.t1	CKAMA.g16037.t1	C. oiwi - C. kamaaina	0.402177	0.454868	48.8109
COIWI.g16201.t1	CKAMA.g3011.t1	C. oiwi - C. kamaaina	0.609125	0.645905	52.4915
COIWI.g16203.t1	CKAMA.g3013.t1	C. oiwi - C. kamaaina	0.392724	0.459242	45.6122
COIWI.g16205.t1	CKAMA.g3008.t1	C. oiwi - C. kamaaina	0.589313	0.651946	46.511
COIWI.g16209.t1	CKAMA.g17745.t1	C. oiwi - C. kamaaina	0.262013	0.272694	58.529
COIWI.g16210.t1	CKAMA.g10293.t1	C. oiwi - C. kamaaina	0.504327	0.567543	46.3761
COIWI.g16213.t1	CKAMA.g9395.t1	C. oiwi - C. kamaaina	0.398659	0.412901	57.7055
COIWI.g16214.t2	CKAMA.g9396.t1	C. oiwi - C. kamaaina	0.342092	0.375125	53.3585
COIWI.g16215.t1	CKAMA.g9397.t1	C. oiwi - C. kamaaina	0.3717	0.384042	58.1449
COIWI.g16217.t1	CKAMA.g10679.t1	C. oiwi - C. kamaaina	0.560883	0.600922	51.7376
COIWI.g1621.t1	CKAMA.g17086.t1	C. oiwi - C. kamaaina	0.204979	0.251654	50.2026
COIWI.g16226.t1	CKAMA.g10674.t1	C. oiwi - C. kamaaina	0.465213	0.542148	43.2024
COIWI.g16227.t1	CKAMA.g10672.t1	C. oiwi - C. kamaaina	0.285773	0.398428	34.9393
COIWI.g16228.t1	CKAMA.g10671.t1	C. oiwi - C. kamaaina	0.431504	0.453578	55.8935
COIWI.g16229.t1	CKAMA.g10670.t1	C. oiwi - C. kamaaina	0.328453	0.408141	42.5657
COIWI.g1622.t1	CKAMA.g17085.t1	C. oiwi - C. kamaaina	0.276289	0.313421	52.4103
COIWI.g16230.t1	CKAMA.g10669.t1	C. oiwi - C. kamaaina	0.686941	0.738339	49.11
COIWI.g16231.t1	CKAMA.g10668.t1	C. oiwi - C. kamaaina	0.306839	0.348641	51.3298
COIWI.g16232.t2	CKAMA.g10667.t1	C. oiwi - C. kamaaina	0.339196	0.385307	50.3333
COIWI.g16233.t1	CKAMA.g10666.t1	C. oiwi - C. kamaaina	0.430021	0.478553	49.773
COIWI.g16237.t1	CKAMA.g23468.t1	C. oiwi - C. kamaaina	0.720372	0.720372	61
COIWI.g16238.t2	CKAMA.g16408.t1	C. oiwi - C. kamaaina	0.235333	0.243683	59.0683
COIWI.g16239.t1	CKAMA.g16409.t1	C. oiwi - C. kamaaina	0.266152	0.279434	57.9273
COIWI.g1623.t1	CKAMA.g17084.t1	C. oiwi - C. kamaaina	0.157682	0.214738	47.8011
COIWI.g16240.t3	CKAMA.g16410.t1	C. oiwi - C. kamaaina	0.273637	0.301288	54.6034
COIWI.g16241.t2	CKAMA.g16411.t1	C. oiwi - C. kamaaina	0.282759	0.324795	51.2758
COIWI.g16242.t1	CKAMA.g16412.t1	C. oiwi - C. kamaaina	0.199411	0.223837	55.3494
COIWI.g16243.t1	CKAMA.g16413.t1	C. oiwi - C. kamaaina	0.197754	0.197754	61
COIWI.g16244.t1	CKAMA.g16414.t1	C. oiwi - C. kamaaina	0.247024	0.269768	55.7388
COIWI.g16245.t1	CKAMA.g16415.t2	C. oiwi - C. kamaaina	0.349229	0.401846	48.8281
COIWI.g16246.t1	CKAMA.g16416.t1	C. oiwi - C. kamaaina	0.335822	0.37958	50.8775
COIWI.g16247.t1	CKAMA.g16418.t1	C. oiwi - C. kamaaina	0.439437	0.475773	52.5944
COIWI.g16248.t1	CKAMA.g16419.t1	C. oiwi - C. kamaaina	0.392419	0.44429	49.0008
COIWI.g16249.t1	CKAMA.g16420.t1	C. oiwi - C. kamaaina	0.16857	0.193615	55.2064
COIWI.g1624.t1	CKAMA.g17083.t1	C. oiwi - C. kamaaina	0.101241	0.152624	49.1135
COIWI.g16251.t2	CKAMA.g16421.t1	C. oiwi - C. kamaaina	0.30762	0.348475	51.549
COIWI.g16252.t1	CKAMA.g16422.t1	C. oiwi - C. kamaaina	0.316225	0.356675	51.6427
COIWI.g16259.t2	CKAMA.g6783.t1	C. oiwi - C. kamaaina	0.245532	0.283078	52.3144
COIWI.g1625.t1	CKAMA.g17081.t1	C. oiwi - C. kamaaina	0.118477	0.129623	58.4215
COIWI.g16260.t1	CKAMA.g6782.t1	C. oiwi - C. kamaaina	0.290425	0.290425	61
COIWI.g16269.t1	CKAMA.g2176.t1	C. oiwi - C. kamaaina	0.783104	0.852344	44.9826
COIWI.g1626.t1	CKAMA.g17080.t1	C. oiwi - C. kamaaina	0.28174	0.307567	55.0252
COIWI.g16270.t1	CKAMA.g2177.t1	C. oiwi - C. kamaaina	0.413435	0.453135	51.8162
COIWI.g16271.t1	CKAMA.g2178.t1	C. oiwi - C. kamaaina	0.347202	0.377061	54.0927
COIWI.g16272.t1	CKAMA.g2179.t1	C. oiwi - C. kamaaina	0.490589	0.506445	57.332
COIWI.g16273.t1	CKAMA.g2180.t1	C. oiwi - C. kamaaina	0.498265	0.519038	56.1947
COIWI.g16274.t1	CKAMA.g2182.t1	C. oiwi - C. kamaaina	0.348224	0.38702	52.0252
COIWI.g16275.t1	CKAMA.g2183.t1	C. oiwi - C. kamaaina	0.485673	0.500127	57.6563
COIWI.g16276.t1	CKAMA.g2184.t1	C. oiwi - C. kamaaina	0.452245	0.46136	58.8914
COIWI.g16277.t1	CKAMA.g2186.t1	C. oiwi - C. kamaaina	0.448955	0.468468	56.486
COIWI.g1627.t1	CKAMA.g17079.t1	C. oiwi - C. kamaaina	0.324567	0.363113	52.083
COIWI.g16280.t1	CKAMA.g2187.t1	C. oiwi - C. kamaaina	0.531796	0.589479	47.6561
COIWI.g16281.t1	CKAMA.g2188.t1	C. oiwi - C. kamaaina	0.4052	0.481197	43.4195
COIWI.g16282.t1	CKAMA.g2189.t1	C. oiwi - C. kamaaina	0.42377	0.441516	56.8948
COIWI.g16283.t1	CKAMA.g2190.t1	C. oiwi - C. kamaaina	0.607826	0.618199	58.6003
COIWI.g16285.t1	CKAMA.g2191.t1	C. oiwi - C. kamaaina	0.393556	0.42348	54.0778
COIWI.g16286.t1	CKAMA.g2192.t1	C. oiwi - C. kamaaina	0.304526	0.334341	54.1029
COIWI.g16288.t1	CKAMA.g2196.t1	C. oiwi - C. kamaaina	0.397435	0.44493	50.0129
COIWI.g16289.t1	CKAMA.g2197.t1	C. oiwi - C. kamaaina	0.432848	0.546808	34.6374
COIWI.g16290.t1	CKAMA.g2198.t1	C. oiwi - C. kamaaina	0.379815	0.432264	48.8669
COIWI.g16291.t1	CKAMA.g2199.t1	C. oiwi - C. kamaaina	0.346315	0.391621	50.5195
COIWI.g16295.t1	CKAMA.g11277.t1	C. oiwi - C. kamaaina	0.497274	0.517155	56.4011
COIWI.g1629.t1	CKAMA.g17078.t1	C. oiwi - C. kamaaina	0.234575	0.258529	55.4587
COIWI.g162.t1	CKAMA.g16038.t1	C. oiwi - C. kamaaina	0.582707	0.659601	43.2122
COIWI.g16300.t1	CKAMA.g11273.t1	C. oiwi - C. kamaaina	0.457157	0.495534	52.1221
COIWI.g16305.t1	CKAMA.g19713.t1	C. oiwi - C. kamaaina	0.612222	0.662394	49.3938
COIWI.g1630.t1	CKAMA.g19737.t1	C. oiwi - C. kamaaina	0.311304	0.33965	54.4427
COIWI.g16313.t1	CKAMA.g21012.t1	C. oiwi - C. kamaaina	0.548874	0.612653	46.2457
COIWI.g1631.t1	CKAMA.g9091.t1	C. oiwi - C. kamaaina	0.601922	0.733737	30.5071
COIWI.g16323.t1	CKAMA.g21214.t1	C. oiwi - C. kamaaina	0.594662	0.609831	57.4908
COIWI.g16324.t1	CKAMA.g21213.t1	C. oiwi - C. kamaaina	0.614791	0.637657	55.7104
COIWI.g16325.t1	CKAMA.g21212.t1	C. oiwi - C. kamaaina	0.458673	0.488447	54.1123
COIWI.g16326.t1	CKAMA.g21211.t1	C. oiwi - C. kamaaina	0.525294	0.566604	51.4437
COIWI.g16328.t1	CKAMA.g21210.t1	C. oiwi - C. kamaaina	0.593533	0.593533	61
COIWI.g16331.t1	CKAMA.g4193.t1	C. oiwi - C. kamaaina	0.557321	0.580583	55.6187
COIWI.g16332.t3	CKAMA.g21208.t1	C. oiwi - C. kamaaina	0.229867	0.269285	51.8813
COIWI.g16338.t1	CKAMA.g3956.t1	C. oiwi - C. kamaaina	0.650883	0.685868	52.9068
COIWI.g16349.t1	CKAMA.g3947.t1	C. oiwi - C. kamaaina	0.610422	0.666273	48.08
COIWI.g16351.t1	CKAMA.g3945.t1	C. oiwi - C. kamaaina	0.511045	0.577453	45.6377
COIWI.g16352.t1	CKAMA.g3944.t1	C. oiwi - C. kamaaina	0.654513	0.687471	53.3757
COIWI.g1635.t1	CKAMA.g21280.t1	C. oiwi - C. kamaaina	0.42742	0.432119	59.9129
COIWI.g16365.t1	CKAMA.g5469.t1	C. oiwi - C. kamaaina	0.54532	0.627415	42.0089
COIWI.g16366.t1	CKAMA.g5467.t1	C. oiwi - C. kamaaina	0.624228	0.6658	51.3831
COIWI.g16368.t1	CKAMA.g17480.t1	C. oiwi - C. kamaaina	0.348706	0.374762	54.9722
COIWI.g16369.t1	CKAMA.g17481.t1	C. oiwi - C. kamaaina	0.412577	0.456757	50.7796
COIWI.g1636.t1	CKAMA.g21281.t1	C. oiwi - C. kamaaina	0.23398	0.275955	51.2898
COIWI.g16371.t1	CKAMA.g17483.t1	C. oiwi - C. kamaaina	0.439826	0.475051	52.8512
COIWI.g16372.t1	CKAMA.g17484.t1	C. oiwi - C. kamaaina	0.343765	0.407771	46.1934
COIWI.g16373.t1	CKAMA.g17485.t1	C. oiwi - C. kamaaina	0.388017	0.436383	49.8114
COIWI.g16374.t1	CKAMA.g17486.t1	C. oiwi - C. kamaaina	0.450374	0.501165	49.2504
COIWI.g16375.t1	CKAMA.g17487.t1	C. oiwi - C. kamaaina	0.34552	0.379272	53.1921
COIWI.g16376.t1	CKAMA.g17488.t1	C. oiwi - C. kamaaina	0.277802	0.330391	48.8343
COIWI.g16377.t1	CKAMA.g17489.t1	C. oiwi - C. kamaaina	0.353027	0.410102	47.7968
COIWI.g16379.t1	CKAMA.g17490.t1	C. oiwi - C. kamaaina	0.381692	0.420786	51.9563
COIWI.g1637.t1	CKAMA.g21282.t1	C. oiwi - C. kamaaina	0.335544	0.40179	45.6752
COIWI.g16383.t1	CKAMA.g17492.t1	C. oiwi - C. kamaaina	0.382207	0.401322	56.5781
COIWI.g16384.t1	CKAMA.g17493.t1	C. oiwi - C. kamaaina	0.419799	0.454057	53.0752
COIWI.g16385.t1	CKAMA.g17494.t1	C. oiwi - C. kamaaina	0.33372	0.366895	53.3255
COIWI.g16386.t1	CKAMA.g17495.t1	C. oiwi - C. kamaaina	0.280641	0.357997	43.1051
COIWI.g16389.t1	CKAMA.g17498.t1	C. oiwi - C. kamaaina	0.39727	0.415261	56.8382
COIWI.g1638.t1	CKAMA.g21283.t1	C. oiwi - C. kamaaina	0.382245	0.422813	51.6154
COIWI.g16390.t1	CKAMA.g17499.t1	C. oiwi - C. kamaaina	0.295163	0.320527	55.1324
COIWI.g16391.t1	CKAMA.g17500.t1	C. oiwi - C. kamaaina	0.307227	0.327431	56.3261
COIWI.g16393.t1	CKAMA.g17502.t1	C. oiwi - C. kamaaina	0.295912	0.330169	53.0754
COIWI.g16394.t1	CKAMA.g17503.t1	C. oiwi - C. kamaaina	0.122989	0.258581	29.6332
COIWI.g16395.t2	CKAMA.g17504.t1	C. oiwi - C. kamaaina	0.315863	0.357196	51.4383
COIWI.g16396.t1	CKAMA.g17505.t1	C. oiwi - C. kamaaina	0.380481	0.407464	54.7581
COIWI.g16397.t1	CKAMA.g17506.t1	C. oiwi - C. kamaaina	0.314686	0.342832	54.4888
COIWI.g16398.t1	CKAMA.g17507.t1	C. oiwi - C. kamaaina	0.273176	0.299746	54.8535
COIWI.g16399.t1	CKAMA.g17508.t1	C. oiwi - C. kamaaina	0.389824	0.421385	53.6991
COIWI.g1639.t1	CKAMA.g21284.t1	C. oiwi - C. kamaaina	0.33642	0.378238	51.3263
COIWI.g163.t1	CKAMA.g16039.t1	C. oiwi - C. kamaaina	0.527243	0.562593	52.8225
COIWI.g16400.t1	CKAMA.g17509.t1	C. oiwi - C. kamaaina	0.362541	0.377739	57.4842
COIWI.g16401.t1	CKAMA.g17510.t1	C. oiwi - C. kamaaina	0.299055	0.330651	53.6907
COIWI.g16402.t1	CKAMA.g17512.t1	C. oiwi - C. kamaaina	0.267626	0.294136	54.8674
COIWI.g16403.t2	CKAMA.g17513.t1	C. oiwi - C. kamaaina	0.447728	0.485369	52.2925
COIWI.g16404.t1	CKAMA.g17515.t1	C. oiwi - C. kamaaina	0.419622	0.462487	51.0839
COIWI.g16405.t1	CKAMA.g17516.t1	C. oiwi - C. kamaaina	0.42259	0.463651	51.5013
COIWI.g16406.t1	CKAMA.g17517.t1	C. oiwi - C. kamaaina	0.26399	0.291973	54.5266
COIWI.g16407.t1	CKAMA.g17518.t1	C. oiwi - C. kamaaina	0.235714	0.26369	54.5282
COIWI.g16408.t4	CKAMA.g16865.t1	C. oiwi - C. kamaaina	0.280213	0.299628	56.5087
COIWI.g16409.t1	CKAMA.g16864.t1	C. oiwi - C. kamaaina	0.287355	0.329591	51.2294
COIWI.g1640.t1	CKAMA.g21285.t1	C. oiwi - C. kamaaina	0.213481	0.246333	53.4003
COIWI.g16415.t1	CKAMA.g16790.t1	C. oiwi - C. kamaaina	0.206642	0.290774	41.5376
COIWI.g16419.t1	CKAMA.g10392.t1	C. oiwi - C. kamaaina	0.347093	0.359905	58.0362
COIWI.g1641.t1	CKAMA.g21286.t1	C. oiwi - C. kamaaina	0.26922	0.322529	48.6681
COIWI.g16420.t1	CKAMA.g10393.t1	C. oiwi - C. kamaaina	0.31974	0.36228	51.1593
COIWI.g16421.t2	CKAMA.g10394.t1	C. oiwi - C. kamaaina	0.323046	0.35322	54.02
COIWI.g16424.t1	CKAMA.g10397.t1	C. oiwi - C. kamaaina	0.413322	0.445329	53.5959
COIWI.g16425.t1	CKAMA.g10398.t1	C. oiwi - C. kamaaina	0.51916	0.570428	49.1401
COIWI.g16426.t1	CKAMA.g10399.t1	C. oiwi - C. kamaaina	0.271571	0.32975	47.5414
COIWI.g16427.t1	CKAMA.g10400.t1	C. oiwi - C. kamaaina	0.211994	0.240646	54.3717
COIWI.g16428.t1	CKAMA.g10402.t1	C. oiwi - C. kamaaina	0.263409	0.316881	48.6302
COIWI.g16429.t1	CKAMA.g10403.t1	C. oiwi - C. kamaaina	0.405262	0.430789	55.0949
COIWI.g1642.t1	CKAMA.g21288.t1	C. oiwi - C. kamaaina	0.327515	0.359077	53.6987
COIWI.g16432.t1	CKAMA.g10407.t1	C. oiwi - C. kamaaina	0.338106	0.361042	55.6941
COIWI.g16433.t1	CKAMA.g10408.t1	C. oiwi - C. kamaaina	0.379124	0.416108	52.4446
COIWI.g16434.t1	CKAMA.g10409.t1	C. oiwi - C. kamaaina	0.632897	0.64618	57.9271
COIWI.g16438.t1	CKAMA.g10413.t1	C. oiwi - C. kamaaina	0.415375	0.447151	53.6493
COIWI.g1643.t1	CKAMA.g21289.t1	C. oiwi - C. kamaaina	0.261197	0.295417	53.0837
COIWI.g16442.t1	CKAMA.g10418.t1	C. oiwi - C. kamaaina	0.395702	0.427234	53.7056
COIWI.g16443.t1	CKAMA.g10420.t1	C. oiwi - C. kamaaina	0.464263	0.501894	52.295
COIWI.g16446.t1	CKAMA.g8804.t1	C. oiwi - C. kamaaina	0.246445	0.26835	55.9326
COIWI.g16447.t1	CKAMA.g8803.t1	C. oiwi - C. kamaaina	0.275684	0.344203	45.1495
COIWI.g16448.t1	CKAMA.g8802.t1	C. oiwi - C. kamaaina	0.351704	0.383908	53.5502
COIWI.g16449.t1	CKAMA.g8801.t1	C. oiwi - C. kamaaina	0.30822	0.338314	54.0382
COIWI.g1644.t1	CKAMA.g21290.t1	C. oiwi - C. kamaaina	0.0333259	0.040393	59.3652
COIWI.g16450.t1	CKAMA.g8800.t1	C. oiwi - C. kamaaina	0.289319	0.37293	41.6582
COIWI.g16454.t1	CKAMA.g20315.t1	C. oiwi - C. kamaaina	0.677518	0.764933	40.7781
COIWI.g16456.t3	CKAMA.g23753.t1	C. oiwi - C. kamaaina	0.225514	0.254993	54.1805
COIWI.g16457.t1	CKAMA.g23752.t1	C. oiwi - C. kamaaina	0.303443	0.353759	49.3604
COIWI.g16459.t1	CKAMA.g23750.t1	C. oiwi - C. kamaaina	0.263436	0.333979	44.6814
COIWI.g1645.t1	CKAMA.g21291.t1	C. oiwi - C. kamaaina	0.287207	0.315511	54.4525
COIWI.g16460.t1	CKAMA.g23749.t1	C. oiwi - C. kamaaina	0.243974	0.284501	51.6247
COIWI.g16461.t1	CKAMA.g23748.t1	C. oiwi - C. kamaaina	0.323693	0.379977	47.9797
COIWI.g16462.t1	CKAMA.g23746.t1	C. oiwi - C. kamaaina	0.419427	0.462855	50.9538
COIWI.g16463.t1	CKAMA.g23745.t1	C. oiwi - C. kamaaina	0.391566	0.445966	48.4157
COIWI.g16464.t1	CKAMA.g23744.t1	C. oiwi - C. kamaaina	0.447315	0.502182	48.3077
COIWI.g16465.t1	CKAMA.g19384.t1	C. oiwi - C. kamaaina	0.538062	0.577591	51.8556
COIWI.g16469.t1	CKAMA.g17764.t1	C. oiwi - C. kamaaina	0.475239	0.506023	53.8788
COIWI.g1646.t1	CKAMA.g21292.t1	C. oiwi - C. kamaaina	0.37324	0.384676	58.3545
COIWI.g16472.t1	CKAMA.g12618.t1	C. oiwi - C. kamaaina	0.500793	0.550724	49.4494
COIWI.g16474.t2	CKAMA.g15286.t1	C. oiwi - C. kamaaina	0.53366	0.585812	48.9354
COIWI.g1647.t1	CKAMA.g21293.t1	C. oiwi - C. kamaaina	0.32122	0.336753	57.4067
COIWI.g16480.t1	CKAMA.g11231.t1	C. oiwi - C. kamaaina	0.431404	0.484953	48.6124
COIWI.g16481.t1	CKAMA.g11230.t1	C. oiwi - C. kamaaina	0.318384	0.367903	49.5446
COIWI.g16482.t1	CKAMA.g11228.t2	C. oiwi - C. kamaaina	0.481366	0.537053	48.1179
COIWI.g16483.t1	CKAMA.g17370.t1	C. oiwi - C. kamaaina	0.610589	0.676002	45.8679
COIWI.g1648.t1	CKAMA.g21294.t1	C. oiwi - C. kamaaina	0.37644	0.450381	43.8951
COIWI.g16490.t1	CKAMA.g21160.t1	C. oiwi - C. kamaaina	0.603246	0.631327	54.504
COIWI.g16491.t1	CKAMA.g21159.t1	C. oiwi - C. kamaaina	0.56707	0.624372	47.7442
COIWI.g16492.t1	CKAMA.g21158.t1	C. oiwi - C. kamaaina	0.655518	0.703908	49.8058
COIWI.g16493.t1	CKAMA.g22282.t1	C. oiwi - C. kamaaina	0.426747	0.475765	49.6607
COIWI.g16494.t1	CKAMA.g10747.t1	C. oiwi - C. kamaaina	0.197111	0.300192	37.1541
COIWI.g16497.t1	CKAMA.g340.t1	C. oiwi - C. kamaaina	0.46298	0.496216	53.3114
COIWI.g16498.t1	CKAMA.g7924.t1	C. oiwi - C. kamaaina	0.651374	0.707201	48.0854
COIWI.g16499.t1	CKAMA.g4598.t1	C. oiwi - C. kamaaina	0.525837	0.57404	49.849
COIWI.g1649.t1	CKAMA.g21295.t1	C. oiwi - C. kamaaina	0.281653	0.31096	54.2204
COIWI.g164.t1	CKAMA.g16040.t1	C. oiwi - C. kamaaina	0.197203	0.30955	35.0106
COIWI.g16500.t1	CKAMA.g3084.t1	C. oiwi - C. kamaaina	0.382841	0.436308	48.6315
COIWI.g16501.t1	CKAMA.g2926.t1	C. oiwi - C. kamaaina	0.396053	0.458418	46.5732
COIWI.g16502.t1	CKAMA.g17368.t1	C. oiwi - C. kamaaina	0.322516	0.330213	59.2195
COIWI.g16503.t1	CKAMA.g17367.t1	C. oiwi - C. kamaaina	0.692339	0.742519	49.3919
COIWI.g16504.t1	CKAMA.g17366.t1	C. oiwi - C. kamaaina	0.914201	0.971584	47.7255
COIWI.g16505.t2	CKAMA.g17365.t2	C. oiwi - C. kamaaina	0.447396	0.470783	55.5898
COIWI.g16512.t1	CKAMA.g23116.t1	C. oiwi - C. kamaaina	0.606461	0.63663	54.0211
COIWI.g16513.t2	CKAMA.g14088.t1	C. oiwi - C. kamaaina	0.495711	0.540059	50.7408
COIWI.g16514.t1	CKAMA.g14089.t1	C. oiwi - C. kamaaina	0.468623	0.514007	50.5014
COIWI.g16515.t1	CKAMA.g14090.t1	C. oiwi - C. kamaaina	0.475122	0.513479	52.1269
COIWI.g16516.t1	CKAMA.g12018.t1	C. oiwi - C. kamaaina	0.601767	0.663076	46.8173
COIWI.g16517.t1	CKAMA.g5045.t1	C. oiwi - C. kamaaina	0.551567	0.60567	48.4843
COIWI.g16518.t1	CKAMA.g5046.t1	C. oiwi - C. kamaaina	0.641718	0.711845	44.7774
COIWI.g16519.t1	CKAMA.g857.t1	C. oiwi - C. kamaaina	0.367625	0.416518	49.6895
COIWI.g1651.t1	CKAMA.g21297.t1	C. oiwi - C. kamaaina	0.255189	0.293117	52.226
COIWI.g16520.t1	CKAMA.g856.t1	C. oiwi - C. kamaaina	0.634675	0.670502	52.7121
COIWI.g16521.t1	CKAMA.g855.t1	C. oiwi - C. kamaaina	0.38737	0.418375	53.8277
COIWI.g16523.t1	CKAMA.g853.t1	C. oiwi - C. kamaaina	0.421429	0.459615	52.1665
COIWI.g16524.t1	CKAMA.g852.t1	C. oiwi - C. kamaaina	0.390605	0.46172	44.5488
COIWI.g16525.t1	CKAMA.g851.t1	C. oiwi - C. kamaaina	0.262683	0.29735	52.9805
COIWI.g16526.t1	CKAMA.g850.t1	C. oiwi - C. kamaaina	0.315987	0.343202	54.7044
COIWI.g16529.t1	CKAMA.g847.t1	C. oiwi - C. kamaaina	0.507459	0.554803	50.0478
COIWI.g16530.t1	CKAMA.g846.t1	C. oiwi - C. kamaaina	0.25054	0.380435	30.9511
COIWI.g16531.t1	CKAMA.g845.t1	C. oiwi - C. kamaaina	0.405618	0.534497	31.1864
COIWI.g16532.t1	CKAMA.g844.t1	C. oiwi - C. kamaaina	0.540696	0.582595	51.3073
COIWI.g16533.t1	CKAMA.g843.t1	C. oiwi - C. kamaaina	0.304263	0.356216	48.9817
COIWI.g16534.t1	CKAMA.g842.t1	C. oiwi - C. kamaaina	0.35782	0.492718	29.7939
COIWI.g16535.t1	CKAMA.g841.t1	C. oiwi - C. kamaaina	0.382902	0.436638	48.5692
COIWI.g16536.t2	CKAMA.g840.t2	C. oiwi - C. kamaaina	0.280745	0.330386	49.5164
COIWI.g16537.t2	CKAMA.g839.t3	C. oiwi - C. kamaaina	0.388073	0.437044	49.6715
COIWI.g16538.t1	CKAMA.g838.t1	C. oiwi - C. kamaaina	0.209792	0.230575	56.1922
COIWI.g16539.t1	CKAMA.g837.t2	C. oiwi - C. kamaaina	0.320234	0.345253	55.2122
COIWI.g1653.t1	CKAMA.g21298.t1	C. oiwi - C. kamaaina	0.38943	0.41583	54.893
COIWI.g16540.t1	CKAMA.g835.t1	C. oiwi - C. kamaaina	0.354468	0.380865	54.8935
COIWI.g16541.t1	CKAMA.g834.t1	C. oiwi - C. kamaaina	0.243594	0.27774	53.1009
COIWI.g16542.t1	CKAMA.g833.t1	C. oiwi - C. kamaaina	0.423489	0.436888	57.9003
COIWI.g16543.t1	CKAMA.g832.t1	C. oiwi - C. kamaaina	0.444372	0.480372	52.6723
COIWI.g16544.t1	CKAMA.g831.t1	C. oiwi - C. kamaaina	0.25289	0.303969	49.1839
COIWI.g16545.t1	CKAMA.g830.t1	C. oiwi - C. kamaaina	0.0983191	0.237632	28.7725
COIWI.g16546.t1	CKAMA.g829.t1	C. oiwi - C. kamaaina	0.224577	0.272616	49.8871
COIWI.g16547.t1	CKAMA.g826.t1	C. oiwi - C. kamaaina	0.353131	0.387627	53.0199
COIWI.g16548.t1	CKAMA.g825.t1	C. oiwi - C. kamaaina	0.421704	0.466273	50.6899
COIWI.g16550.t1	CKAMA.g824.t1	C. oiwi - C. kamaaina	0.4939	0.551202	47.7444
COIWI.g16553.t1	CKAMA.g821.t1	C. oiwi - C. kamaaina	0.41336	0.456228	51.0832
COIWI.g16555.t1	CKAMA.g819.t1	C. oiwi - C. kamaaina	0.322979	0.347661	55.2904
COIWI.g16556.t1	CKAMA.g818.t1	C. oiwi - C. kamaaina	0.352529	0.397734	50.5427
COIWI.g16558.t1	CKAMA.g817.t1	C. oiwi - C. kamaaina	0.320468	0.386419	45.7436
COIWI.g16559.t1	CKAMA.g816.t1	C. oiwi - C. kamaaina	0.375023	0.416068	51.5051
COIWI.g1655.t1	CKAMA.g21301.t1	C. oiwi - C. kamaaina	0.36431	0.417115	48.7848
COIWI.g16560.t1	CKAMA.g815.t1	C. oiwi - C. kamaaina	0.499051	0.548374	49.5899
COIWI.g16561.t1	CKAMA.g814.t1	C. oiwi - C. kamaaina	0.442533	0.490287	49.953
COIWI.g16562.t1	CKAMA.g812.t1	C. oiwi - C. kamaaina	0.461567	0.482204	56.2259
COIWI.g16563.t1	CKAMA.g811.t1	C. oiwi - C. kamaaina	0.397047	0.436431	51.8894
COIWI.g16564.t1	CKAMA.g810.t1	C. oiwi - C. kamaaina	0.476836	0.505724	54.3174
COIWI.g16565.t1	CKAMA.g809.t1	C. oiwi - C. kamaaina	0.408552	0.452184	50.9066
COIWI.g16566.t1	CKAMA.g807.t1	C. oiwi - C. kamaaina	0.326574	0.364279	52.2775
COIWI.g16567.t1	CKAMA.g806.t1	C. oiwi - C. kamaaina	0.342998	0.385674	51.1277
COIWI.g16568.t1	CKAMA.g805.t1	C. oiwi - C. kamaaina	0.438606	0.517757	42.6899
COIWI.g1656.t1	CKAMA.g21302.t1	C. oiwi - C. kamaaina	0.158741	0.225099	45.6493
COIWI.g16571.t1	CKAMA.g803.t1	C. oiwi - C. kamaaina	0.220976	0.246321	55.1369
COIWI.g16572.t1	CKAMA.g799.t1	C. oiwi - C. kamaaina	0.254139	0.356405	37.3426
COIWI.g16573.t1	CKAMA.g798.t1	C. oiwi - C. kamaaina	0.45504	0.48672	53.6713
COIWI.g16574.t1	CKAMA.g797.t1	C. oiwi - C. kamaaina	0.315302	0.344112	54.3355
COIWI.g16575.t1	CKAMA.g796.t1	C. oiwi - C. kamaaina	0.362446	0.394093	53.679
COIWI.g16576.t1	CKAMA.g795.t1	C. oiwi - C. kamaaina	0.245462	0.278492	53.3591
COIWI.g16577.t1	CKAMA.g794.t1	C. oiwi - C. kamaaina	0.255728	0.280101	55.3619
COIWI.g16578.t1	CKAMA.g793.t1	C. oiwi - C. kamaaina	0.342525	0.395698	48.6994
COIWI.g1657.t1	CKAMA.g21303.t1	C. oiwi - C. kamaaina	0.306929	0.371108	46.1533
COIWI.g16583.t1	CKAMA.g3549.t1	C. oiwi - C. kamaaina	4.09327e-10	0.0434033	50.9595
COIWI.g16585.t1	CKAMA.g8839.t1	C. oiwi - C. kamaaina	0.114683	0.205066	40.0916
COIWI.g16589.t1	CKAMA.g8840.t1	C. oiwi - C. kamaaina	0.461837	0.504129	51.2164
COIWI.g1658.t1	CKAMA.g21304.t1	C. oiwi - C. kamaaina	0.353984	0.383094	54.2658
COIWI.g16592.t1	CKAMA.g8845.t1	C. oiwi - C. kamaaina	0.0534274	0.183389	30.9358
COIWI.g16593.t1	CKAMA.g8846.t1	C. oiwi - C. kamaaina	0.351597	0.360439	58.9545
COIWI.g16594.t1	CKAMA.g8847.t1	C. oiwi - C. kamaaina	0.71355	0.785618	44.3283
COIWI.g16595.t1	CKAMA.g4139.t1	C. oiwi - C. kamaaina	0.186556	0.210485	55.4645
COIWI.g16596.t1	CKAMA.g4140.t1	C. oiwi - C. kamaaina	0.317787	0.359128	51.4367
COIWI.g16597.t1	CKAMA.g4141.t1	C. oiwi - C. kamaaina	0.820854	0.876042	48.2333
COIWI.g1659.t1	CKAMA.g21305.t1	C. oiwi - C. kamaaina	0.336354	0.371044	52.975
COIWI.g165.t1	CKAMA.g16041.t1	C. oiwi - C. kamaaina	0.466344	0.502966	52.5281
COIWI.g16600.t1	CKAMA.g4142.t1	C. oiwi - C. kamaaina	0.660658	0.714387	48.5707
COIWI.g16606.t1	CKAMA.g4146.t1	C. oiwi - C. kamaaina	0.172838	0.223267	49.334
COIWI.g1660.t1	CKAMA.g21306.t1	C. oiwi - C. kamaaina	0.30304	0.34369	51.5964
COIWI.g16612.t2	CKAMA.g4149.t1	C. oiwi - C. kamaaina	0.925029	0.951173	54.9522
COIWI.g16616.t1	CKAMA.g21699.t1	C. oiwi - C. kamaaina	0.394102	0.429806	52.7406
COIWI.g16617.t1	CKAMA.g21700.t1	C. oiwi - C. kamaaina	0.30715	0.30715	61
COIWI.g16621.t1	CKAMA.g9265.t1	C. oiwi - C. kamaaina	0.585872	0.618959	53.346
COIWI.g1662.t1	CKAMA.g21308.t1	C. oiwi - C. kamaaina	0.428027	0.49061	46.5226
COIWI.g16631.t1	CKAMA.g21179.t1	C. oiwi - C. kamaaina	0.593134	0.612655	56.4842
COIWI.g16638.t1	CKAMA.g21186.t1	C. oiwi - C. kamaaina	0.55548	0.608097	48.8282
COIWI.g1663.t1	CKAMA.g21309.t1	C. oiwi - C. kamaaina	0.266826	0.310275	50.9488
COIWI.g16643.t1	CKAMA.g11395.t1	C. oiwi - C. kamaaina	0.475896	0.498671	55.7314
COIWI.g16644.t1	CKAMA.g11394.t1	C. oiwi - C. kamaaina	0.540266	0.568478	54.4736
COIWI.g16645.t1	CKAMA.g11393.t1	C. oiwi - C. kamaaina	0.378202	0.416348	52.1756
COIWI.g16646.t1	CKAMA.g11392.t1	C. oiwi - C. kamaaina	0.619681	0.666079	50.2668
COIWI.g16647.t1	CKAMA.g11391.t1	C. oiwi - C. kamaaina	0.527393	0.561743	53.0539
COIWI.g16648.t1	CKAMA.g11390.t1	C. oiwi - C. kamaaina	0.433299	0.498022	46.0275
COIWI.g16649.t1	CKAMA.g11389.t1	C. oiwi - C. kamaaina	0.777536	0.809237	53.6667
COIWI.g1664.t1	CKAMA.g21311.t1	C. oiwi - C. kamaaina	0.114598	0.211103	38.6754
COIWI.g16650.t1	CKAMA.g11388.t1	C. oiwi - C. kamaaina	0.0351827	0.180496	27.3844
COIWI.g16651.t1	CKAMA.g11387.t1	C. oiwi - C. kamaaina	0.538377	0.568809	53.96
COIWI.g16652.t1	CKAMA.g11386.t1	C. oiwi - C. kamaaina	0.530563	0.554918	55.3658
COIWI.g16653.t1	CKAMA.g11385.t1	C. oiwi - C. kamaaina	0.538894	0.579365	51.6377
COIWI.g16654.t1	CKAMA.g11422.t1	C. oiwi - C. kamaaina	0.552345	0.571674	56.5285
COIWI.g16655.t1	CKAMA.g11421.t1	C. oiwi - C. kamaaina	0.512788	0.533462	56.2176
COIWI.g16656.t1	CKAMA.g11420.t1	C. oiwi - C. kamaaina	0.550197	0.571699	56.0259
COIWI.g16657.t1	CKAMA.g11419.t1	C. oiwi - C. kamaaina	0.57064	0.622789	48.9363
COIWI.g16658.t1	CKAMA.g11418.t1	C. oiwi - C. kamaaina	0.574589	0.643165	45.1361
COIWI.g1665.t1	CKAMA.g21312.t1	C. oiwi - C. kamaaina	0.258346	0.312905	48.3789
COIWI.g16660.t1	CKAMA.g7474.t1	C. oiwi - C. kamaaina	0.685051	0.70888	55.4877
COIWI.g16661.t1	CKAMA.g7475.t1	C. oiwi - C. kamaaina	0.406759	0.441417	52.9824
COIWI.g16664.t1	CKAMA.g24137.t1	C. oiwi - C. kamaaina	0.617097	0.661142	50.811
COIWI.g16665.t1	CKAMA.g24138.t1	C. oiwi - C. kamaaina	0.766979	0.812	50.5854
COIWI.g16666.t1	CKAMA.g24139.t1	C. oiwi - C. kamaaina	0.532493	0.572606	51.7205
COIWI.g16667.t2	CKAMA.g24140.t1	C. oiwi - C. kamaaina	0.615835	0.667091	49.1428
COIWI.g16668.t1	CKAMA.g24141.t1	C. oiwi - C. kamaaina	0.39161	0.452555	46.9015
COIWI.g1666.t1	CKAMA.g21313.t1	C. oiwi - C. kamaaina	0.283072	0.284481	60.674
COIWI.g1667.t1	CKAMA.g21314.t1	C. oiwi - C. kamaaina	0.260083	0.315371	48.2102
COIWI.g16689.t1	CKAMA.g14460.t1	C. oiwi - C. kamaaina	0.500815	0.56538	46.0641
COIWI.g1668.t1	CKAMA.g21315.t1	C. oiwi - C. kamaaina	0.363578	0.407116	50.9284
COIWI.g16690.t1	CKAMA.g14461.t1	C. oiwi - C. kamaaina	0.527808	0.593322	45.8444
COIWI.g16691.t1	CKAMA.g24171.t1	C. oiwi - C. kamaaina	0.411564	0.427503	57.3128
COIWI.g16692.t1	CKAMA.g24170.t1	C. oiwi - C. kamaaina	0.451574	0.505625	48.4963
COIWI.g16693.t1	CKAMA.g24169.t1	C. oiwi - C. kamaaina	0.458004	0.526036	45.2621
COIWI.g16696.t1	CKAMA.g24167.t1	C. oiwi - C. kamaaina	0.639255	0.696103	47.8493
COIWI.g16698.t1	CKAMA.g24166.t1	C. oiwi - C. kamaaina	0.480163	0.53611	48.0578
COIWI.g16699.t1	CKAMA.g24165.t1	C. oiwi - C. kamaaina	0.570391	0.630997	46.9798
COIWI.g166.t1	CKAMA.g16042.t1	C. oiwi - C. kamaaina	0.610726	0.66625	48.1556
COIWI.g16700.t1	CKAMA.g24164.t1	C. oiwi - C. kamaaina	0.362539	0.444438	42.0542
COIWI.g16701.t1	CKAMA.g24163.t1	C. oiwi - C. kamaaina	0.58339	0.611832	54.4205
COIWI.g16702.t1	CKAMA.g24162.t1	C. oiwi - C. kamaaina	0.684647	0.752988	45.1904
COIWI.g16703.t1	CKAMA.g24161.t1	C. oiwi - C. kamaaina	0.631736	0.660888	54.2564
COIWI.g16704.t1	CKAMA.g24147.t1	C. oiwi - C. kamaaina	0.604782	0.637132	53.5162
COIWI.g16705.t1	CKAMA.g24148.t1	C. oiwi - C. kamaaina	0.629673	0.664543	52.9335
COIWI.g16706.t1	CKAMA.g24149.t1	C. oiwi - C. kamaaina	0.8459	0.871156	55.1574
COIWI.g16707.t1	CKAMA.g24151.t1	C. oiwi - C. kamaaina	0.537281	0.580904	50.9087
COIWI.g16709.t1	CKAMA.g1311.t1	C. oiwi - C. kamaaina	0.503479	0.553792	49.3611
COIWI.g16710.t1	CKAMA.g1312.t1	C. oiwi - C. kamaaina	0.54393	0.586489	51.1549
COIWI.g16713.t1	CKAMA.g6488.t1	C. oiwi - C. kamaaina	0.254607	0.305528	49.2204
COIWI.g16714.t1	CKAMA.g6489.t1	C. oiwi - C. kamaaina	0.378378	0.386672	59.0814
COIWI.g16715.t2	CKAMA.g6490.t1	C. oiwi - C. kamaaina	0.408424	0.438182	54.1162
COIWI.g16716.t1	CKAMA.g6494.t1	C. oiwi - C. kamaaina	0.492135	0.522193	54.0467
COIWI.g16717.t1	CKAMA.g6495.t1	C. oiwi - C. kamaaina	0.343643	0.391672	49.8893
COIWI.g16718.t1	CKAMA.g6496.t1	C. oiwi - C. kamaaina	0.467839	0.493443	55.0769
COIWI.g16719.t1	CKAMA.g6497.t1	C. oiwi - C. kamaaina	0.303229	0.345206	51.2894
COIWI.g1671.t1	CKAMA.g21317.t1	C. oiwi - C. kamaaina	0.300416	0.321598	56.0999
COIWI.g16720.t1	CKAMA.g6498.t1	C. oiwi - C. kamaaina	0.25222	0.289568	52.3602
COIWI.g16721.t1	CKAMA.g6499.t1	C. oiwi - C. kamaaina	0.22968	0.277375	49.9667
COIWI.g16722.t1	CKAMA.g6500.t1	C. oiwi - C. kamaaina	0.289247	0.339371	49.4046
COIWI.g16723.t1	CKAMA.g6501.t1	C. oiwi - C. kamaaina	0.318339	0.35596	52.2971
COIWI.g16724.t1	CKAMA.g6502.t1	C. oiwi - C. kamaaina	0.281023	0.317696	52.5164
COIWI.g16725.t1	CKAMA.g6503.t1	C. oiwi - C. kamaaina	0.341189	0.376851	52.7502
COIWI.g16726.t1	CKAMA.g6504.t1	C. oiwi - C. kamaaina	0.347184	0.362511	57.4543
COIWI.g16728.t1	CKAMA.g6505.t1	C. oiwi - C. kamaaina	0.119593	0.119593	61
COIWI.g16729.t1	CKAMA.g6506.t1	C. oiwi - C. kamaaina	0.337948	0.373048	52.8804
COIWI.g1672.t1	CKAMA.g21318.t1	C. oiwi - C. kamaaina	0.181499	0.261465	42.5015
COIWI.g16731.t1	CKAMA.g6509.t1	C. oiwi - C. kamaaina	0.179486	0.29258	34.8377
COIWI.g16732.t1	CKAMA.g6510.t1	C. oiwi - C. kamaaina	0.213676	0.26355	49.4626
COIWI.g16733.t1	CKAMA.g6511.t1	C. oiwi - C. kamaaina	0.186828	0.277761	39.9644
COIWI.g16735.t1	CKAMA.g6512.t1	C. oiwi - C. kamaaina	0.201338	0.275124	43.931
COIWI.g16736.t1	CKAMA.g6513.t1	C. oiwi - C. kamaaina	0.349201	0.43199	41.8483
COIWI.g16737.t1	CKAMA.g6514.t1	C. oiwi - C. kamaaina	0.350257	0.398371	49.8697
COIWI.g16738.t1	CKAMA.g6515.t1	C. oiwi - C. kamaaina	0.0973451	0.21962	32.714
COIWI.g16739.t1	CKAMA.g6516.t1	C. oiwi - C. kamaaina	0.0506227	0.17307	32.674
COIWI.g1673.t1	CKAMA.g21319.t1	C. oiwi - C. kamaaina	0.341598	0.373123	53.7072
COIWI.g16740.t1	CKAMA.g6517.t1	C. oiwi - C. kamaaina	0.392584	0.430569	52.2128
COIWI.g16741.t1	CKAMA.g1638.t1	C. oiwi - C. kamaaina	0.451593	0.527666	43.4018
COIWI.g16743.t2	CKAMA.g6518.t1	C. oiwi - C. kamaaina	0.339563	0.37446	52.9274
COIWI.g16745.t1	CKAMA.g18841.t1	C. oiwi - C. kamaaina	0.39069	0.432093	51.4222
COIWI.g16746.t1	CKAMA.g18840.t2	C. oiwi - C. kamaaina	0.447847	0.481962	53.108
COIWI.g16747.t1	CKAMA.g17919.t1	C. oiwi - C. kamaaina	0.641259	0.659368	56.8107
COIWI.g1674.t1	CKAMA.g21320.t1	C. oiwi - C. kamaaina	0.340291	0.368114	54.5636
COIWI.g16754.t1	CKAMA.g4599.t1	C. oiwi - C. kamaaina	0.694408	0.723572	54.2533
COIWI.g16756.t1	CKAMA.g9555.t1	C. oiwi - C. kamaaina	0.428904	0.452543	55.5316
COIWI.g16757.t1	CKAMA.g22679.t1	C. oiwi - C. kamaaina	0.328494	0.334781	59.5457
COIWI.g16758.t1	CKAMA.g2226.t1	C. oiwi - C. kamaaina	0.609394	0.62221	58.0352
COIWI.g1675.t1	CKAMA.g21321.t1	C. oiwi - C. kamaaina	0.260004	0.306834	50.1668
COIWI.g16763.t1	CKAMA.g2219.t1	C. oiwi - C. kamaaina	0.593649	0.624931	53.7634
COIWI.g16765.t1	CKAMA.g5680.t1	C. oiwi - C. kamaaina	0.361487	0.381748	56.313
COIWI.g16766.t1	CKAMA.g5681.t1	C. oiwi - C. kamaaina	0.253353	0.301202	49.9312
COIWI.g16767.t1	CKAMA.g5682.t1	C. oiwi - C. kamaaina	0.243071	0.322624	42.5969
COIWI.g16768.t1	CKAMA.g5683.t1	C. oiwi - C. kamaaina	0.287812	0.331958	50.7876
COIWI.g16769.t1	CKAMA.g5684.t1	C. oiwi - C. kamaaina	0.338321	0.353104	57.5803
COIWI.g1676.t1	CKAMA.g21322.t1	C. oiwi - C. kamaaina	0.383641	0.42425	51.606
COIWI.g16770.t1	CKAMA.g5685.t1	C. oiwi - C. kamaaina	0.28164	0.321099	51.8719
COIWI.g16771.t1	CKAMA.g5686.t2	C. oiwi - C. kamaaina	0.340499	0.36438	55.4756
COIWI.g16772.t1	CKAMA.g5687.t1	C. oiwi - C. kamaaina	0.268353	0.298889	53.936
COIWI.g16773.t2	CKAMA.g5688.t1	C. oiwi - C. kamaaina	0.348573	0.388708	51.7155
COIWI.g16774.t1	CKAMA.g5689.t1	C. oiwi - C. kamaaina	0.360136	0.392899	53.4209
COIWI.g16775.t1	CKAMA.g1587.t1	C. oiwi - C. kamaaina	0.268859	0.327811	47.3625
COIWI.g16776.t1	CKAMA.g1586.t1	C. oiwi - C. kamaaina	0.329697	0.352575	55.7077
COIWI.g16777.t2	CKAMA.g18928.t1	C. oiwi - C. kamaaina	0.309903	0.329996	56.3518
COIWI.g16778.t1	CKAMA.g18929.t1	C. oiwi - C. kamaaina	0.238201	0.256504	56.766
COIWI.g1677.t1	CKAMA.g21324.t1	C. oiwi - C. kamaaina	0.397887	0.439854	51.2917
COIWI.g16781.t3	CKAMA.g18932.t1	C. oiwi - C. kamaaina	0.340619	0.365275	55.2963
COIWI.g16783.t1	CKAMA.g18933.t1	C. oiwi - C. kamaaina	0.350105	0.403004	48.7626
COIWI.g16784.t1	CKAMA.g18934.t1	C. oiwi - C. kamaaina	0.133417	0.229686	38.7298
COIWI.g16785.t1	CKAMA.g18935.t1	C. oiwi - C. kamaaina	0.269537	0.291111	56.0093
COIWI.g16786.t1	CKAMA.g18936.t1	C. oiwi - C. kamaaina	0.189297	0.257793	45.1547
COIWI.g16787.t1	CKAMA.g18937.t1	C. oiwi - C. kamaaina	0.276245	0.314551	52.1387
COIWI.g16788.t1	CKAMA.g18939.t1	C. oiwi - C. kamaaina	0.247728	0.277617	54.0859
COIWI.g16789.t1	CKAMA.g18940.t1	C. oiwi - C. kamaaina	0.306403	0.330306	55.4705
COIWI.g16790.t1	CKAMA.g18941.t1	C. oiwi - C. kamaaina	0.36523	0.39301	54.5737
COIWI.g16791.t1	CKAMA.g18942.t1	C. oiwi - C. kamaaina	0.275032	0.307667	53.4504
COIWI.g16792.t1	CKAMA.g18943.t1	C. oiwi - C. kamaaina	0.315999	0.337777	55.9619
COIWI.g16793.t1	CKAMA.g18945.t1	C. oiwi - C. kamaaina	0.293141	0.335893	51.1102
COIWI.g16794.t2	CKAMA.g18946.t1	C. oiwi - C. kamaaina	0.310498	0.344476	53.1399
COIWI.g16795.t1	CKAMA.g18947.t1	C. oiwi - C. kamaaina	0.229634	0.306357	43.2516
COIWI.g16796.t1	CKAMA.g18948.t1	C. oiwi - C. kamaaina	0.273535	0.315429	51.3086
COIWI.g16797.t1	CKAMA.g18950.t1	C. oiwi - C. kamaaina	0.387775	0.422869	52.8818
COIWI.g16798.t1	CKAMA.g18951.t1	C. oiwi - C. kamaaina	0.309427	0.349229	51.7926
COIWI.g16803.t1	CKAMA.g18952.t2	C. oiwi - C. kamaaina	0.392946	0.433815	51.5459
COIWI.g16804.t1	CKAMA.g18953.t1	C. oiwi - C. kamaaina	0.27613	0.330864	48.3384
COIWI.g16805.t1	CKAMA.g18954.t1	C. oiwi - C. kamaaina	0.389476	0.423949	53.0254
COIWI.g16806.t1	CKAMA.g18957.t1	C. oiwi - C. kamaaina	0.311241	0.354642	50.9599
COIWI.g16807.t1	CKAMA.g18958.t1	C. oiwi - C. kamaaina	0.274632	0.312578	52.2219
COIWI.g16808.t1	CKAMA.g18962.t1	C. oiwi - C. kamaaina	0.387561	0.428307	51.5743
COIWI.g16809.t1	CKAMA.g18963.t1	C. oiwi - C. kamaaina	0.260755	0.307962	50.0796
COIWI.g16810.t1	CKAMA.g18964.t1	C. oiwi - C. kamaaina	0.295706	0.322681	54.7598
COIWI.g16811.t1	CKAMA.g18965.t1	C. oiwi - C. kamaaina	0.306784	0.333912	54.7245
COIWI.g16812.t1	CKAMA.g18967.t1	C. oiwi - C. kamaaina	0.341438	0.380875	51.8771
COIWI.g16813.t1	CKAMA.g18968.t1	C. oiwi - C. kamaaina	0.264198	0.283734	56.4809
COIWI.g16814.t1	CKAMA.g18969.t1	C. oiwi - C. kamaaina	0.322852	0.367996	50.5567
COIWI.g16815.t1	CKAMA.g18970.t1	C. oiwi - C. kamaaina	0.264029	0.307234	51.0054
COIWI.g16816.t1	CKAMA.g18971.t1	C. oiwi - C. kamaaina	0.256823	0.326923	44.7836
COIWI.g16817.t1	CKAMA.g18972.t1	C. oiwi - C. kamaaina	0.26252	0.309684	50.0895
COIWI.g16818.t1	CKAMA.g18973.t1	C. oiwi - C. kamaaina	0.360195	0.399945	51.8044
COIWI.g16819.t1	CKAMA.g18974.t1	C. oiwi - C. kamaaina	0.330137	0.369247	51.9526
COIWI.g16820.t1	CKAMA.g18975.t2	C. oiwi - C. kamaaina	0.316911	0.340002	55.6583
COIWI.g16821.t1	CKAMA.g18976.t1	C. oiwi - C. kamaaina	0.392703	0.432908	51.6993
COIWI.g16822.t1	CKAMA.g18977.t1	C. oiwi - C. kamaaina	0.323952	0.353993	54.0508
COIWI.g16823.t1	CKAMA.g18978.t1	C. oiwi - C. kamaaina	0.229997	0.256103	54.9607
COIWI.g16824.t1	CKAMA.g18979.t1	C. oiwi - C. kamaaina	0.397246	0.415269	56.8308
COIWI.g16825.t1	CKAMA.g18980.t1	C. oiwi - C. kamaaina	0.314475	0.361653	50.0861
COIWI.g16826.t1	CKAMA.g18981.t1	C. oiwi - C. kamaaina	0.363209	0.375822	58.0823
COIWI.g16827.t1	CKAMA.g18982.t1	C. oiwi - C. kamaaina	0.347772	0.438672	39.972
COIWI.g16828.t1	CKAMA.g18983.t1	C. oiwi - C. kamaaina	0.422312	0.447906	55.0793
COIWI.g16829.t1	CKAMA.g18984.t1	C. oiwi - C. kamaaina	0.319575	0.319575	61
COIWI.g16830.t1	CKAMA.g18985.t1	C. oiwi - C. kamaaina	0.219087	0.244713	55.0719
COIWI.g16831.t1	CKAMA.g18986.t1	C. oiwi - C. kamaaina	0.304838	0.30752	60.3794
COIWI.g16832.t1	CKAMA.g9228.t1	C. oiwi - C. kamaaina	0.80005	0.817666	56.9248
COIWI.g16843.t2	CKAMA.g1842.t1	C. oiwi - C. kamaaina	0.283879	0.353333	44.9329
COIWI.g16844.t1	CKAMA.g14247.t1	C. oiwi - C. kamaaina	0.556871	0.583242	54.8995
COIWI.g16847.t1	CKAMA.g14246.t1	C. oiwi - C. kamaaina	0.502273	0.542975	51.5843
COIWI.g1684.t1	CKAMA.g13911.t1	C. oiwi - C. kamaaina	0.360048	0.396862	52.4837
COIWI.g16851.t1	CKAMA.g14243.t1	C. oiwi - C. kamaaina	0.466587	0.503481	52.4653
COIWI.g16852.t1	CKAMA.g14242.t1	C. oiwi - C. kamaaina	0.268181	0.291557	55.5924
COIWI.g16853.t1	CKAMA.g262.t1	C. oiwi - C. kamaaina	0.58032	0.599491	56.5651
COIWI.g16854.t1	CKAMA.g261.t1	C. oiwi - C. kamaaina	0.680174	0.70364	55.5716
COIWI.g16855.t1	CKAMA.g260.t1	C. oiwi - C. kamaaina	0.615747	0.637132	56.053
COIWI.g16856.t1	CKAMA.g259.t1	C. oiwi - C. kamaaina	0.619767	0.668674	49.6863
COIWI.g16857.t1	CKAMA.g258.t1	C. oiwi - C. kamaaina	0.707061	0.772343	45.8983
COIWI.g16858.t1	CKAMA.g257.t1	C. oiwi - C. kamaaina	0.871925	0.906028	53.1109
COIWI.g1685.t1	CKAMA.g13912.t1	C. oiwi - C. kamaaina	0.296098	0.361353	45.9045
COIWI.g16861.t1	CKAMA.g2995.t1	C. oiwi - C. kamaaina	0.798442	0.831986	53.2402
COIWI.g16864.t1	CKAMA.g10910.t1	C. oiwi - C. kamaaina	0.576674	0.611466	52.9516
COIWI.g16866.t1	CKAMA.g10911.t2	C. oiwi - C. kamaaina	0.464589	0.503844	51.9191
COIWI.g1686.t1	CKAMA.g13913.t1	C. oiwi - C. kamaaina	0.243988	0.303847	47.1528
COIWI.g1687.t1	CKAMA.g13914.t1	C. oiwi - C. kamaaina	0.28115	0.316493	52.824
COIWI.g16881.t1	CKAMA.g19247.t1	C. oiwi - C. kamaaina	0.380667	0.41084	54.0201
COIWI.g16882.t1	CKAMA.g19248.t1	C. oiwi - C. kamaaina	0.465451	0.513086	49.9805
COIWI.g16883.t1	CKAMA.g19249.t1	C. oiwi - C. kamaaina	0.404719	0.43357	54.3258
COIWI.g16884.t1	CKAMA.g19250.t1	C. oiwi - C. kamaaina	0.363112	0.411376	49.835
COIWI.g16885.t1	CKAMA.g19251.t1	C. oiwi - C. kamaaina	0.444566	0.494005	49.5632
COIWI.g16886.t1	CKAMA.g19252.t1	C. oiwi - C. kamaaina	0.431137	0.462413	53.7648
COIWI.g16887.t1	CKAMA.g19253.t1	C. oiwi - C. kamaaina	0.459446	0.519682	47.0653
COIWI.g16888.t1	CKAMA.g19254.t1	C. oiwi - C. kamaaina	0.540351	0.564731	55.3603
COIWI.g1688.t1	CKAMA.g13915.t1	C. oiwi - C. kamaaina	0.444341	0.481857	52.3214
COIWI.g16890.t1	CKAMA.g19258.t1	C. oiwi - C. kamaaina	0.417648	0.432873	57.478
COIWI.g16891.t1	CKAMA.g19259.t1	C. oiwi - C. kamaaina	0.449244	0.488673	51.8788
COIWI.g16892.t1	CKAMA.g19260.t1	C. oiwi - C. kamaaina	0.558496	0.602528	50.8138
COIWI.g16893.t1	CKAMA.g19261.t1	C. oiwi - C. kamaaina	0.304973	0.340097	52.8749
COIWI.g16894.t1	CKAMA.g19262.t1	C. oiwi - C. kamaaina	0.323205	0.341701	56.7213
COIWI.g16895.t1	CKAMA.g19263.t2	C. oiwi - C. kamaaina	0.398244	0.430148	53.6195
COIWI.g16896.t1	CKAMA.g19264.t1	C. oiwi - C. kamaaina	0.378303	0.44914	44.6133
COIWI.g16897.t1	CKAMA.g19265.t1	C. oiwi - C. kamaaina	0.383184	0.419499	52.5991
COIWI.g16898.t1	CKAMA.g19266.t1	C. oiwi - C. kamaaina	0.210119	0.235713	55.0794
COIWI.g16899.t1	CKAMA.g19267.t1	C. oiwi - C. kamaaina	0.190578	0.260775	44.7612
COIWI.g1689.t1	CKAMA.g13916.t2	C. oiwi - C. kamaaina	0.342579	0.387624	50.5796
COIWI.g16900.t1	CKAMA.g19268.t1	C. oiwi - C. kamaaina	0.313243	0.353621	51.6594
COIWI.g16902.t1	CKAMA.g19271.t1	C. oiwi - C. kamaaina	0.468023	0.47855	58.5647
COIWI.g16904.t1	CKAMA.g19272.t1	C. oiwi - C. kamaaina	0.405615	0.433001	54.6647
COIWI.g16905.t1	CKAMA.g19273.t1	C. oiwi - C. kamaaina	0.438197	0.491779	48.6048
COIWI.g16906.t3	CKAMA.g19274.t2	C. oiwi - C. kamaaina	0.444567	0.475556	53.8312
COIWI.g16909.t1	CKAMA.g18740.t1	C. oiwi - C. kamaaina	0.623223	0.664279	51.5023
COIWI.g1690.t2	CKAMA.g13917.t1	C. oiwi - C. kamaaina	0.333443	0.362144	54.3606
COIWI.g16911.t1	CKAMA.g9243.t1	C. oiwi - C. kamaaina	0.575118	0.645313	44.7617
COIWI.g16914.t1	CKAMA.g6882.t1	C. oiwi - C. kamaaina	0.457785	0.488658	53.858
COIWI.g16915.t1	CKAMA.g9845.t1	C. oiwi - C. kamaaina	0.8463	0.913093	45.5487
COIWI.g16918.t1	CKAMA.g3458.t1	C. oiwi - C. kamaaina	0.352516	0.428011	43.5358
COIWI.g16926.t1	CKAMA.g14218.t1	C. oiwi - C. kamaaina	0.724984	0.774001	49.6608
COIWI.g16929.t1	CKAMA.g3241.t1	C. oiwi - C. kamaaina	0.56792	0.585516	56.9296
COIWI.g16935.t1	CKAMA.g2235.t1	C. oiwi - C. kamaaina	0.806377	0.84729	51.5356
COIWI.g1693.t2	CKAMA.g8626.t1	C. oiwi - C. kamaaina	0.230518	0.280693	49.393
COIWI.g1694.t3	CKAMA.g8627.t1	C. oiwi - C. kamaaina	0.299765	0.340465	51.5849
COIWI.g16953.t1	CKAMA.g5961.t1	C. oiwi - C. kamaaina	0.237864	0.274834	52.4477
COIWI.g16954.t1	CKAMA.g5962.t1	C. oiwi - C. kamaaina	0.231246	0.264965	53.1998
COIWI.g16955.t1	CKAMA.g5963.t1	C. oiwi - C. kamaaina	0.201508	0.27785	43.3398
COIWI.g16956.t1	CKAMA.g5964.t1	C. oiwi - C. kamaaina	0.198275	0.230432	53.561
COIWI.g16957.t2	CKAMA.g5965.t1	C. oiwi - C. kamaaina	0.234967	0.270249	52.8383
COIWI.g16958.t2	CKAMA.g5967.t1	C. oiwi - C. kamaaina	0.315171	0.345952	53.8794
COIWI.g16959.t1	CKAMA.g5968.t1	C. oiwi - C. kamaaina	0.31976	0.347225	54.6466
COIWI.g1695.t1	CKAMA.g8628.t1	C. oiwi - C. kamaaina	0.161163	0.196878	52.738
COIWI.g16960.t1	CKAMA.g5971.t1	C. oiwi - C. kamaaina	0.282499	0.308545	54.9747
COIWI.g16961.t1	CKAMA.g5972.t1	C. oiwi - C. kamaaina	0.351851	0.375681	55.4875
COIWI.g16962.t1	CKAMA.g5973.t1	C. oiwi - C. kamaaina	0.34027	0.402127	46.6905
COIWI.g16963.t1	CKAMA.g5974.t1	C. oiwi - C. kamaaina	0.340216	0.390377	49.3963
COIWI.g16964.t1	CKAMA.g5975.t1	C. oiwi - C. kamaaina	0.28714	0.322025	52.93
COIWI.g16965.t1	CKAMA.g5976.t1	C. oiwi - C. kamaaina	0.395548	0.43171	52.6345
COIWI.g16967.t1	CKAMA.g23997.t1	C. oiwi - C. kamaaina	0.359298	0.387387	54.5021
COIWI.g16969.t1	CKAMA.g23996.t1	C. oiwi - C. kamaaina	0.315252	0.409459	39.2071
COIWI.g16970.t1	CKAMA.g23995.t1	C. oiwi - C. kamaaina	0.424151	0.475199	49.1909
COIWI.g16971.t1	CKAMA.g23994.t1	C. oiwi - C. kamaaina	0.416936	0.464817	49.9236
COIWI.g16972.t1	CKAMA.g23993.t1	C. oiwi - C. kamaaina	0.324528	0.451843	31.548
COIWI.g16973.t1	CKAMA.g23992.t1	C. oiwi - C. kamaaina	0.222414	0.266627	50.7721
COIWI.g16974.t1	CKAMA.g23991.t1	C. oiwi - C. kamaaina	0.406179	0.464545	47.4981
COIWI.g16975.t1	CKAMA.g23990.t1	C. oiwi - C. kamaaina	0.209815	0.281559	44.4033
COIWI.g16976.t1	CKAMA.g23989.t2	C. oiwi - C. kamaaina	0.299908	0.351873	48.979
COIWI.g16978.t1	CKAMA.g23988.t1	C. oiwi - C. kamaaina	0.104739	0.169556	46.0059
COIWI.g16979.t1	CKAMA.g23987.t1	C. oiwi - C. kamaaina	0.106753	0.246613	28.6459
COIWI.g1697.t1	CKAMA.g8629.t1	C. oiwi - C. kamaaina	0.315729	0.339513	55.4979
COIWI.g16980.t1	CKAMA.g23986.t1	C. oiwi - C. kamaaina	0.192275	0.238716	50.2569
COIWI.g16981.t1	CKAMA.g23985.t1	C. oiwi - C. kamaaina	0.413746	0.470143	47.9536
COIWI.g16982.t1	CKAMA.g23984.t1	C. oiwi - C. kamaaina	0.329297	0.329297	61
COIWI.g16983.t1	CKAMA.g23983.t1	C. oiwi - C. kamaaina	0.335072	0.36382	54.3497
COIWI.g16984.t1	CKAMA.g23982.t1	C. oiwi - C. kamaaina	0.347437	0.41958	44.311
COIWI.g16985.t1	CKAMA.g14533.t1	C. oiwi - C. kamaaina	0.387476	0.41541	54.5378
COIWI.g16986.t1	CKAMA.g14532.t1	C. oiwi - C. kamaaina	0.332695	0.377609	50.6099
COIWI.g16987.t1	CKAMA.g14531.t1	C. oiwi - C. kamaaina	0.503906	0.558796	48.3023
COIWI.g16988.t1	CKAMA.g14530.t1	C. oiwi - C. kamaaina	0.263087	0.307414	50.7458
COIWI.g16989.t1	CKAMA.g14529.t1	C. oiwi - C. kamaaina	0.553614	0.605585	48.9774
COIWI.g1698.t1	CKAMA.g8630.t1	C. oiwi - C. kamaaina	0.319841	0.359683	51.7833
COIWI.g16990.t1	CKAMA.g14528.t1	C. oiwi - C. kamaaina	0.305807	0.385188	42.6367
COIWI.g16991.t1	CKAMA.g14527.t1	C. oiwi - C. kamaaina	0.296645	0.387334	40.0206
COIWI.g16992.t1	CKAMA.g14526.t1	C. oiwi - C. kamaaina	0.282747	0.324699	51.2951
COIWI.g16993.t1	CKAMA.g17316.t1	C. oiwi - C. kamaaina	0.460402	0.495191	52.9522
COIWI.g16994.t1	CKAMA.g17320.t1	C. oiwi - C. kamaaina	0.301847	0.376209	43.7978
COIWI.g16996.t1	CKAMA.g17321.t1	C. oiwi - C. kamaaina	0.445879	0.471947	54.9697
COIWI.g16997.t1	CKAMA.g17322.t1	C. oiwi - C. kamaaina	0.459088	0.527894	45.0831
COIWI.g16998.t1	CKAMA.g17323.t1	C. oiwi - C. kamaaina	0.159348	0.203993	50.6723
COIWI.g16999.t1	CKAMA.g17324.t1	C. oiwi - C. kamaaina	0.414329	0.484551	44.7556
COIWI.g169.t1	CKAMA.g15975.t1	C. oiwi - C. kamaaina	0.737883	0.759078	56.0969
COIWI.g16.t1	CKAMA.g94.t1	C. oiwi - C. kamaaina	0.665832	0.708315	51.1724
COIWI.g17000.t1	CKAMA.g17325.t1	C. oiwi - C. kamaaina	0.491485	0.536729	50.5338
COIWI.g17002.t1	CKAMA.g17327.t1	C. oiwi - C. kamaaina	0.266613	0.284304	56.9075
COIWI.g17004.t1	CKAMA.g17329.t1	C. oiwi - C. kamaaina	0.427248	0.490797	46.2993
COIWI.g17007.t1	CKAMA.g17330.t1	C. oiwi - C. kamaaina	0.561748	0.591539	54.1084
COIWI.g17008.t1	CKAMA.g1456.t1	C. oiwi - C. kamaaina	0.443223	0.457611	57.6715
COIWI.g1700.t1	CKAMA.g8632.t1	C. oiwi - C. kamaaina	0.267623	0.30613	52.092
COIWI.g17015.t1	CKAMA.g15264.t1	C. oiwi - C. kamaaina	0.496797	0.561914	45.9363
COIWI.g17016.t1	CKAMA.g15263.t1	C. oiwi - C. kamaaina	0.499288	0.559619	47.0436
COIWI.g17017.t1	CKAMA.g15262.t1	C. oiwi - C. kamaaina	0.497961	0.564477	45.6128
COIWI.g17018.t1	CKAMA.g15261.t1	C. oiwi - C. kamaaina	0.470909	0.492343	56.0417
COIWI.g17019.t1	CKAMA.g15259.t1	C. oiwi - C. kamaaina	0.266796	0.318745	48.9825
COIWI.g1701.t1	CKAMA.g8633.t1	C. oiwi - C. kamaaina	0.456982	0.493333	52.591
COIWI.g17020.t1	CKAMA.g15258.t1	C. oiwi - C. kamaaina	0.654516	0.764357	35.5903
COIWI.g17021.t1	CKAMA.g15257.t1	C. oiwi - C. kamaaina	0.824031	0.864141	51.7213
COIWI.g17023.t1	CKAMA.g15256.t2	C. oiwi - C. kamaaina	0.815287	0.818816	60.1837
COIWI.g17024.t1	CKAMA.g15255.t1	C. oiwi - C. kamaaina	0.558189	0.654232	38.7824
COIWI.g17025.t1	CKAMA.g15254.t1	C. oiwi - C. kamaaina	0.515381	0.563473	49.8748
COIWI.g17026.t1	CKAMA.g15253.t1	C. oiwi - C. kamaaina	0.714209	0.764865	49.2816
COIWI.g17027.t1	CKAMA.g15252.t1	C. oiwi - C. kamaaina	0.801432	0.910263	35.824
COIWI.g17029.t1	CKAMA.g15251.t1	C. oiwi - C. kamaaina	0.914544	0.964624	49.415
COIWI.g1702.t1	CKAMA.g8634.t1	C. oiwi - C. kamaaina	0.294348	0.334644	51.6782
COIWI.g17030.t1	CKAMA.g23005.t1	C. oiwi - C. kamaaina	0.851948	0.879241	54.6863
COIWI.g17031.t1	CKAMA.g10374.t1	C. oiwi - C. kamaaina	0.542165	0.55535	57.9499
COIWI.g1703.t1	CKAMA.g8635.t1	C. oiwi - C. kamaaina	0.27761	0.350704	44.0912
COIWI.g17040.t1	CKAMA.g8532.t1	C. oiwi - C. kamaaina	0.943114	1.06759	32.2055
COIWI.g17041.t1	CKAMA.g8531.t1	C. oiwi - C. kamaaina	0.643105	0.680618	52.3222
COIWI.g17049.t1	CKAMA.g21458.t1	C. oiwi - C. kamaaina	0.655642	0.767486	35.127
COIWI.g1704.t2	CKAMA.g8636.t2	C. oiwi - C. kamaaina	0.322467	0.349051	54.8504
COIWI.g17050.t1	CKAMA.g21457.t1	C. oiwi - C. kamaaina	0.117822	0.118787	60.7767
COIWI.g17051.t1	CKAMA.g21456.t1	C. oiwi - C. kamaaina	0.528668	0.528668	61
COIWI.g17052.t1	CKAMA.g21455.t1	C. oiwi - C. kamaaina	0.389946	0.41291	55.6878
COIWI.g17053.t1	CKAMA.g21454.t1	C. oiwi - C. kamaaina	0.411645	0.461397	49.4909
COIWI.g17054.t1	CKAMA.g21453.t1	C. oiwi - C. kamaaina	0.33867	0.373245	53.0017
COIWI.g17055.t1	CKAMA.g21452.t1	C. oiwi - C. kamaaina	0.353642	0.390657	52.4374
COIWI.g17056.t1	CKAMA.g21451.t1	C. oiwi - C. kamaaina	0.0370328	0.0905231	48.626
COIWI.g17057.t1	CKAMA.g21450.t1	C. oiwi - C. kamaaina	0.523505	0.561973	52.1011
COIWI.g17059.t1	CKAMA.g21444.t1	C. oiwi - C. kamaaina	0.624071	0.725393	37.5611
COIWI.g1705.t1	CKAMA.g9884.t1	C. oiwi - C. kamaaina	0.495086	0.519979	55.2414
COIWI.g17060.t1	CKAMA.g21443.t1	C. oiwi - C. kamaaina	0.476875	0.557327	42.3891
COIWI.g17061.t1	CKAMA.g21442.t1	C. oiwi - C. kamaaina	0.716362	0.737419	56.129
COIWI.g17062.t1	CKAMA.g21441.t1	C. oiwi - C. kamaaina	0.66534	0.736869	44.4532
COIWI.g17063.t1	CKAMA.g21440.t1	C. oiwi - C. kamaaina	0.508052	0.573281	45.9107
COIWI.g17065.t1	CKAMA.g21438.t1	C. oiwi - C. kamaaina	0.383102	0.461991	42.7507
COIWI.g17066.t1	CKAMA.g21437.t1	C. oiwi - C. kamaaina	0.501123	0.552897	49.023
COIWI.g17067.t1	CKAMA.g21436.t1	C. oiwi - C. kamaaina	0.202465	0.252993	49.3114
COIWI.g17068.t1	CKAMA.g21435.t1	C. oiwi - C. kamaaina	0.560281	0.610321	49.4243
COIWI.g17087.t1	CKAMA.g21423.t1	C. oiwi - C. kamaaina	0.408286	0.478132	44.8424
COIWI.g17088.t1	CKAMA.g21422.t1	C. oiwi - C. kamaaina	0.911688	0.946608	52.9219
COIWI.g17109.t1	CKAMA.g21412.t1	C. oiwi - C. kamaaina	0.685416	0.716556	53.7965
COIWI.g17111.t1	CKAMA.g13586.t1	C. oiwi - C. kamaaina	0.662892	0.666645	60.1319
COIWI.g17124.t1	CKAMA.g13583.t1	C. oiwi - C. kamaaina	0.341273	0.380376	51.9543
COIWI.g17125.t1	CKAMA.g13582.t1	C. oiwi - C. kamaaina	0.387813	0.410826	55.6764
COIWI.g17126.t1	CKAMA.g13581.t1	C. oiwi - C. kamaaina	0.43841	0.483364	50.6007
COIWI.g17127.t1	CKAMA.g13580.t1	C. oiwi - C. kamaaina	0.451917	0.518738	45.5421
COIWI.g17128.t1	CKAMA.g13579.t1	C. oiwi - C. kamaaina	0.21868	0.25037	53.6692
COIWI.g17129.t1	CKAMA.g13578.t1	C. oiwi - C. kamaaina	0.472677	0.500573	54.5468
COIWI.g17130.t1	CKAMA.g13577.t1	C. oiwi - C. kamaaina	0.519778	0.550917	53.7967
COIWI.g17131.t1	CKAMA.g13576.t1	C. oiwi - C. kamaaina	0.364506	0.397294	53.4152
COIWI.g17132.t1	CKAMA.g13575.t1	C. oiwi - C. kamaaina	0.319277	0.399255	42.4986
COIWI.g17133.t1	CKAMA.g13574.t1	C. oiwi - C. kamaaina	0.362768	0.388008	55.1612
COIWI.g17134.t1	CKAMA.g13573.t1	C. oiwi - C. kamaaina	0.167402	0.258656	39.8903
COIWI.g17135.t1	CKAMA.g13572.t1	C. oiwi - C. kamaaina	0.291857	0.391173	38.0252
COIWI.g17136.t1	CKAMA.g13571.t1	C. oiwi - C. kamaaina	0.268725	0.291477	55.7368
COIWI.g17137.t1	CKAMA.g13570.t1	C. oiwi - C. kamaaina	0.432728	0.498431	45.8008
COIWI.g17138.t1	CKAMA.g13569.t1	C. oiwi - C. kamaaina	0.377373	0.402461	55.1964
COIWI.g17139.t1	CKAMA.g13568.t1	C. oiwi - C. kamaaina	0.228189	0.259967	53.6487
COIWI.g1713.t1	CKAMA.g6001.t1	C. oiwi - C. kamaaina	0.366211	0.399899	53.207
COIWI.g17140.t1	CKAMA.g13567.t1	C. oiwi - C. kamaaina	0.274974	0.295057	56.3544
COIWI.g17141.t1	CKAMA.g13566.t1	C. oiwi - C. kamaaina	0.500462	0.552413	48.9822
COIWI.g17143.t1	CKAMA.g13563.t1	C. oiwi - C. kamaaina	0.130634	0.220315	40.2541
COIWI.g17144.t1	CKAMA.g13562.t1	C. oiwi - C. kamaaina	0.30882	0.38512	43.3494
COIWI.g17145.t1	CKAMA.g13561.t1	C. oiwi - C. kamaaina	0.359651	0.378906	56.5456
COIWI.g17146.t1	CKAMA.g13560.t1	C. oiwi - C. kamaaina	0.442309	0.478699	52.582
COIWI.g17147.t1	CKAMA.g13559.t1	C. oiwi - C. kamaaina	0.484841	0.529052	50.7725
COIWI.g17148.t2	CKAMA.g13558.t1	C. oiwi - C. kamaaina	0.330842	0.386629	48.0947
COIWI.g1714.t1	CKAMA.g6000.t1	C. oiwi - C. kamaaina	0.259755	0.321409	46.7375
COIWI.g17150.t1	CKAMA.g13680.t1	C. oiwi - C. kamaaina	0.255249	0.350155	39.0452
COIWI.g17152.t1	CKAMA.g2551.t1	C. oiwi - C. kamaaina	0.413231	0.493974	42.3215
COIWI.g17153.t1	CKAMA.g271.t1	C. oiwi - C. kamaaina	0.657378	0.68614	54.3465
COIWI.g1715.t2	CKAMA.g5999.t1	C. oiwi - C. kamaaina	0.3758	0.397271	56.0331
COIWI.g17167.t1	CKAMA.g268.t1	C. oiwi - C. kamaaina	0.663622	0.6941	53.9495
COIWI.g1716.t1	CKAMA.g5998.t1	C. oiwi - C. kamaaina	0.338073	0.36305	55.222
COIWI.g17175.t1	CKAMA.g7617.t1	C. oiwi - C. kamaaina	0.390747	0.44659	48.0819
COIWI.g17176.t1	CKAMA.g7618.t1	C. oiwi - C. kamaaina	0.549789	0.597135	50.0473
COIWI.g17177.t2	CKAMA.g17524.t1	C. oiwi - C. kamaaina	0.717964	0.781876	46.2152
COIWI.g17178.t1	CKAMA.g17526.t1	C. oiwi - C. kamaaina	0.648867	0.71305	46.1526
COIWI.g17179.t1	CKAMA.g17527.t1	C. oiwi - C. kamaaina	0.639681	0.679476	51.7941
COIWI.g1717.t1	CKAMA.g5997.t1	C. oiwi - C. kamaaina	0.229749	0.299906	44.7704
COIWI.g17180.t1	CKAMA.g17528.t1	C. oiwi - C. kamaaina	0.665335	0.724664	47.2753
COIWI.g17182.t1	CKAMA.g17456.t1	C. oiwi - C. kamaaina	0.523893	0.575629	49.032
COIWI.g17183.t1	CKAMA.g17455.t1	C. oiwi - C. kamaaina	0.586884	0.6664	42.6055
COIWI.g17184.t1	CKAMA.g17454.t1	C. oiwi - C. kamaaina	0.653027	0.732012	42.7283
COIWI.g17185.t1	CKAMA.g17452.t1	C. oiwi - C. kamaaina	0.912841	0.955357	51.1647
COIWI.g17186.t1	CKAMA.g17451.t1	C. oiwi - C. kamaaina	0.689653	0.80633	34.009
COIWI.g17187.t1	CKAMA.g17450.t1	C. oiwi - C. kamaaina	0.505674	0.571383	45.7995
COIWI.g17188.t1	CKAMA.g17449.t1	C. oiwi - C. kamaaina	0.592663	0.683481	39.991
COIWI.g17189.t1	CKAMA.g17448.t1	C. oiwi - C. kamaaina	0.584984	0.630743	50.4145
COIWI.g1718.t1	CKAMA.g5996.t1	C. oiwi - C. kamaaina	0.290834	0.35454	46.2629
COIWI.g17190.t1	CKAMA.g17447.t1	C. oiwi - C. kamaaina	0.567123	0.597908	53.8785
COIWI.g17191.t1	CKAMA.g17446.t1	C. oiwi - C. kamaaina	0.628958	0.692785	46.2348
COIWI.g17192.t1	CKAMA.g17445.t1	C. oiwi - C. kamaaina	0.472877	0.503773	53.8527
COIWI.g17194.t1	CKAMA.g17443.t1	C. oiwi - C. kamaaina	0.567335	0.603252	52.6911
COIWI.g17195.t1	CKAMA.g17442.t1	C. oiwi - C. kamaaina	0.492879	0.529513	52.5254
COIWI.g17196.t1	CKAMA.g17441.t1	C. oiwi - C. kamaaina	0.319038	0.351501	53.4904
COIWI.g17197.t1	CKAMA.g17440.t1	C. oiwi - C. kamaaina	0.679477	0.714626	52.8689
COIWI.g17198.t1	CKAMA.g17439.t1	C. oiwi - C. kamaaina	0.45692	0.471773	57.564
COIWI.g17199.t1	CKAMA.g17438.t1	C. oiwi - C. kamaaina	0.82528	0.903537	42.8967
COIWI.g1719.t1	CKAMA.g5995.t1	C. oiwi - C. kamaaina	0.395675	0.456111	47.0193
COIWI.g17200.t2	CKAMA.g17436.t1	C. oiwi - C. kamaaina	0.532206	0.60037	45.2315
COIWI.g17202.t1	CKAMA.g17435.t1	C. oiwi - C. kamaaina	0.392596	0.392596	61
COIWI.g17203.t1	CKAMA.g17434.t1	C. oiwi - C. kamaaina	0.499356	0.51568	57.2236
COIWI.g17204.t1	CKAMA.g17433.t1	C. oiwi - C. kamaaina	0.559926	0.618232	47.5119
COIWI.g17205.t1	CKAMA.g17432.t1	C. oiwi - C. kamaaina	0.470504	0.520617	49.4072
COIWI.g17208.t1	CKAMA.g17431.t1	C. oiwi - C. kamaaina	0.751996	0.753698	60.6062
COIWI.g1720.t1	CKAMA.g5994.t1	C. oiwi - C. kamaaina	0.400127	0.449785	49.5127
COIWI.g17211.t2	CKAMA.g17935.t2	C. oiwi - C. kamaaina	0.636084	0.647026	58.4687
COIWI.g17212.t1	CKAMA.g23289.t1	C. oiwi - C. kamaaina	0.634292	0.661671	54.6665
COIWI.g17215.t1	CKAMA.g10061.t1	C. oiwi - C. kamaaina	0.467858	0.496271	54.4272
COIWI.g1721.t1	CKAMA.g5993.t1	C. oiwi - C. kamaaina	0.436266	0.466435	54.0208
COIWI.g17222.t1	CKAMA.g10275.t2	C. oiwi - C. kamaaina	0.131862	0.232564	37.7047
COIWI.g17224.t1	CKAMA.g10273.t1	C. oiwi - C. kamaaina	0.257544	0.291878	53.0575
COIWI.g17226.t1	CKAMA.g10271.t2	C. oiwi - C. kamaaina	0.284226	0.344663	47.019
COIWI.g17230.t1	CKAMA.g10269.t1	C. oiwi - C. kamaaina	0.330348	0.380286	49.4476
COIWI.g17231.t1	CKAMA.g10267.t1	C. oiwi - C. kamaaina	0.43434	0.466213	53.6267
COIWI.g17232.t1	CKAMA.g10266.t1	C. oiwi - C. kamaaina	0.397775	0.445079	50.0572
COIWI.g17233.t2	CKAMA.g10265.t1	C. oiwi - C. kamaaina	0.265143	0.302084	52.4545
COIWI.g17238.t1	CKAMA.g13404.t1	C. oiwi - C. kamaaina	0.246768	0.331503	41.3982
COIWI.g1723.t1	CKAMA.g5990.t1	C. oiwi - C. kamaaina	0.350894	0.3909	51.7454
COIWI.g17240.t1	CKAMA.g13405.t1	C. oiwi - C. kamaaina	0.355865	0.398823	51.0625
COIWI.g17241.t1	CKAMA.g13406.t1	C. oiwi - C. kamaaina	0.405489	0.461648	48.0087
COIWI.g17243.t1	CKAMA.g13407.t1	C. oiwi - C. kamaaina	0.329437	0.351954	55.7911
COIWI.g17244.t1	CKAMA.g13410.t1	C. oiwi - C. kamaaina	0.320917	0.357544	52.5271
COIWI.g17245.t1	CKAMA.g13411.t1	C. oiwi - C. kamaaina	0.371341	0.41714	50.4054
COIWI.g17246.t1	CKAMA.g13412.t1	C. oiwi - C. kamaaina	0.266605	0.321932	48.2012
COIWI.g17248.t2	CKAMA.g13413.t1	C. oiwi - C. kamaaina	0.303878	0.338599	52.9679
COIWI.g17249.t1	CKAMA.g13414.t1	C. oiwi - C. kamaaina	0.40446	0.443285	52.0186
COIWI.g1724.t1	CKAMA.g5989.t1	C. oiwi - C. kamaaina	0.319399	0.341244	55.9466
COIWI.g17250.t1	CKAMA.g13415.t1	C. oiwi - C. kamaaina	0.284774	0.385539	37.6899
COIWI.g17251.t1	CKAMA.g13416.t1	C. oiwi - C. kamaaina	0.371685	0.406246	53.0049
COIWI.g17252.t1	CKAMA.g13418.t1	C. oiwi - C. kamaaina	0.3525	0.407084	48.3728
COIWI.g17253.t1	CKAMA.g13419.t1	C. oiwi - C. kamaaina	0.251097	0.292493	51.4238
COIWI.g17254.t1	CKAMA.g13420.t1	C. oiwi - C. kamaaina	0.099182	0.219153	33.247
COIWI.g17255.t1	CKAMA.g13421.t1	C. oiwi - C. kamaaina	0.342663	0.381109	52.1063
COIWI.g17256.t1	CKAMA.g13422.t1	C. oiwi - C. kamaaina	0.364907	0.425034	47.0907
COIWI.g17257.t1	CKAMA.g13423.t1	C. oiwi - C. kamaaina	0.23591	0.295047	47.3198
COIWI.g17258.t1	CKAMA.g13424.t1	C. oiwi - C. kamaaina	0.459432	0.475231	57.3453
COIWI.g17259.t1	CKAMA.g13425.t1	C. oiwi - C. kamaaina	0.258623	0.333044	43.784
COIWI.g1725.t1	CKAMA.g5988.t1	C. oiwi - C. kamaaina	0.403451	0.452041	49.7597
COIWI.g1726.t1	CKAMA.g5987.t1	C. oiwi - C. kamaaina	0.378649	0.395108	57.1925
COIWI.g1727.t1	CKAMA.g5986.t1	C. oiwi - C. kamaaina	0.495841	0.566322	44.6955
COIWI.g17284.t2	CKAMA.g3503.t1	C. oiwi - C. kamaaina	0.334444	0.359675	55.1634
COIWI.g17285.t1	CKAMA.g3501.t1	C. oiwi - C. kamaaina	0.566323	0.582538	57.2489
COIWI.g17286.t1	CKAMA.g3500.t1	C. oiwi - C. kamaaina	0.659103	0.709481	49.3459
COIWI.g17287.t1	CKAMA.g3499.t1	C. oiwi - C. kamaaina	0.283564	0.302362	56.6514
COIWI.g1728.t1	CKAMA.g5985.t1	C. oiwi - C. kamaaina	0.303854	0.416613	34.9152
COIWI.g17290.t1	CKAMA.g3497.t1	C. oiwi - C. kamaaina	0.481441	0.492825	58.3664
COIWI.g17291.t2	CKAMA.g3494.t1	C. oiwi - C. kamaaina	0.604943	0.644268	51.903
COIWI.g17292.t1	CKAMA.g3495.t1	C. oiwi - C. kamaaina	0.678471	0.728077	49.5245
COIWI.g17293.t1	CKAMA.g3496.t1	C. oiwi - C. kamaaina	0.654951	0.658994	60.0649
COIWI.g17297.t1	CKAMA.g11928.t1	C. oiwi - C. kamaaina	0.438993	0.477787	52.0259
COIWI.g17302.t1	CKAMA.g8912.t1	C. oiwi - C. kamaaina	0.107285	0.200736	39.3819
COIWI.g17305.t1	CKAMA.g8909.t1	C. oiwi - C. kamaaina	0.359986	0.393047	53.3519
COIWI.g17306.t1	CKAMA.g8908.t1	C. oiwi - C. kamaaina	0.418153	0.44479	54.8381
COIWI.g1730.t1	CKAMA.g5984.t1	C. oiwi - C. kamaaina	0.128948	0.150948	55.9109
COIWI.g17310.t1	CKAMA.g8903.t1	C. oiwi - C. kamaaina	0.469576	0.509202	51.8334
COIWI.g17318.t1	CKAMA.g8893.t1	C. oiwi - C. kamaaina	0.471655	0.480437	58.9683
COIWI.g17319.t1	CKAMA.g8892.t1	C. oiwi - C. kamaaina	0.335449	0.393137	47.655
COIWI.g1731.t1	CKAMA.g5983.t1	C. oiwi - C. kamaaina	0.310172	0.342542	53.5117
COIWI.g17320.t1	CKAMA.g8891.t1	C. oiwi - C. kamaaina	0.220735	0.324574	36.9789
COIWI.g17322.t1	CKAMA.g8890.t1	C. oiwi - C. kamaaina	0.483009	0.493815	58.5001
COIWI.g17323.t1	CKAMA.g8889.t1	C. oiwi - C. kamaaina	0.237509	0.357727	33.1899
COIWI.g17324.t1	CKAMA.g8888.t1	C. oiwi - C. kamaaina	0.429975	0.481437	49.0952
COIWI.g17325.t1	CKAMA.g8887.t1	C. oiwi - C. kamaaina	0.368216	0.419677	49.0955
COIWI.g17326.t1	CKAMA.g8886.t1	C. oiwi - C. kamaaina	0.460586	0.512116	49.0794
COIWI.g17327.t1	CKAMA.g8885.t1	C. oiwi - C. kamaaina	0.138295	0.284365	27.2096
COIWI.g1732.t1	CKAMA.g5982.t1	C. oiwi - C. kamaaina	0.303128	0.404619	37.522
COIWI.g17333.t1	CKAMA.g6721.t1	C. oiwi - C. kamaaina	0.501881	0.530818	54.3059
COIWI.g17334.t1	CKAMA.g6722.t1	C. oiwi - C. kamaaina	0.612781	0.617162	59.9866
COIWI.g17335.t1	CKAMA.g6723.t1	C. oiwi - C. kamaaina	0.535678	0.568168	53.484
COIWI.g17336.t1	CKAMA.g1397.t1	C. oiwi - C. kamaaina	0.25511	0.264689	58.7842
COIWI.g17338.t1	CKAMA.g20398.t1	C. oiwi - C. kamaaina	0.625514	0.6963	44.6252
COIWI.g1733.t1	CKAMA.g5981.t1	C. oiwi - C. kamaaina	0.342396	0.379924	52.3186
COIWI.g17343.t1	CKAMA.g3882.t1	C. oiwi - C. kamaaina	0.323371	0.353457	54.0402
COIWI.g17344.t1	CKAMA.g3881.t1	C. oiwi - C. kamaaina	0.267244	0.318107	49.2337
COIWI.g17345.t1	CKAMA.g3880.t1	C. oiwi - C. kamaaina	0.257582	0.297741	51.7098
COIWI.g17347.t1	CKAMA.g3879.t1	C. oiwi - C. kamaaina	0.401349	0.430986	54.1438
COIWI.g17348.t1	CKAMA.g3878.t1	C. oiwi - C. kamaaina	0.369439	0.427075	47.667
COIWI.g1734.t1	CKAMA.g5980.t1	C. oiwi - C. kamaaina	0.270636	0.322888	48.9124
COIWI.g17351.t1	CKAMA.g8644.t1	C. oiwi - C. kamaaina	0.856982	0.996895	28.6337
COIWI.g17352.t1	CKAMA.g3876.t1	C. oiwi - C. kamaaina	0.413072	0.46216	49.6442
COIWI.g17353.t1	CKAMA.g3874.t1	C. oiwi - C. kamaaina	0.407165	0.438471	53.758
COIWI.g17354.t1	CKAMA.g3873.t1	C. oiwi - C. kamaaina	0.324537	0.366959	51.1865
COIWI.g17355.t1	CKAMA.g3872.t1	C. oiwi - C. kamaaina	0.286005	0.349856	46.2292
COIWI.g17356.t1	CKAMA.g3871.t1	C. oiwi - C. kamaaina	0.327408	0.380804	48.6479
COIWI.g17357.t1	CKAMA.g3870.t1	C. oiwi - C. kamaaina	0.432876	0.449789	57.0875
COIWI.g17358.t1	CKAMA.g3869.t1	C. oiwi - C. kamaaina	0.351544	0.400764	49.6137
COIWI.g17359.t1	CKAMA.g3868.t1	C. oiwi - C. kamaaina	0.434446	0.502836	45.1791
COIWI.g1735.t1	CKAMA.g5979.t1	C. oiwi - C. kamaaina	0.287571	0.342571	48.2768
COIWI.g17360.t1	CKAMA.g3866.t1	C. oiwi - C. kamaaina	0.312875	0.408068	38.9787
COIWI.g17361.t1	CKAMA.g3865.t1	C. oiwi - C. kamaaina	0.33033	0.381779	49.0981
COIWI.g17363.t1	CKAMA.g3863.t1	C. oiwi - C. kamaaina	0.316443	0.360276	50.86
COIWI.g17364.t1	CKAMA.g3862.t1	C. oiwi - C. kamaaina	0.417005	0.463464	50.2526
COIWI.g17369.t1	CKAMA.g16780.t1	C. oiwi - C. kamaaina	0.52966	0.53642	59.4362
COIWI.g1736.t1	CKAMA.g5978.t1	C. oiwi - C. kamaaina	0.316382	0.360044	50.8997
COIWI.g17376.t1	CKAMA.g3861.t1	C. oiwi - C. kamaaina	0.35881	0.427799	45.0407
COIWI.g17377.t1	CKAMA.g3860.t1	C. oiwi - C. kamaaina	0.377322	0.429939	48.8282
COIWI.g17378.t1	CKAMA.g3858.t1	C. oiwi - C. kamaaina	0.386585	0.426783	51.701
COIWI.g17379.t1	CKAMA.g3857.t1	C. oiwi - C. kamaaina	0.305479	0.34462	51.9455
COIWI.g1737.t1	CKAMA.g5977.t1	C. oiwi - C. kamaaina	0.283094	0.343216	47.0919
COIWI.g17382.t1	CKAMA.g23302.t1	C. oiwi - C. kamaaina	0.346898	0.398058	49.1652
COIWI.g17383.t1	CKAMA.g3856.t1	C. oiwi - C. kamaaina	0.363023	0.407599	50.688
COIWI.g17388.t1	CKAMA.g20410.t1	C. oiwi - C. kamaaina	0.421254	0.459876	52.0655
COIWI.g17394.t2	CKAMA.g3212.t1	C. oiwi - C. kamaaina	0.903294	0.943458	51.7088
COIWI.g17397.t1	CKAMA.g12600.t1	C. oiwi - C. kamaaina	0.841957	0.86043	56.7267
COIWI.g173.t1	CKAMA.g7689.t1	C. oiwi - C. kamaaina	0.369411	0.383487	57.7438
COIWI.g17403.t1	CKAMA.g12598.t1	C. oiwi - C. kamaaina	0.65538	0.694477	51.9557
COIWI.g17404.t1	CKAMA.g12597.t1	C. oiwi - C. kamaaina	0.773639	0.773639	61
COIWI.g17405.t1	CKAMA.g16977.t1	C. oiwi - C. kamaaina	0.562783	0.599158	52.5853
COIWI.g17407.t1	CKAMA.g12596.t1	C. oiwi - C. kamaaina	0.487118	0.536432	49.5919
COIWI.g17408.t1	CKAMA.g12595.t1	C. oiwi - C. kamaaina	0.44868	0.530177	42.1473
COIWI.g17413.t1	CKAMA.g14522.t1	C. oiwi - C. kamaaina	0.802764	0.861271	47.4656
COIWI.g17414.t1	CKAMA.g15297.t1	C. oiwi - C. kamaaina	0.310455	0.360631	49.3928
COIWI.g17415.t1	CKAMA.g5013.t1	C. oiwi - C. kamaaina	0.209366	0.270735	46.8035
COIWI.g17416.t1	CKAMA.g5014.t1	C. oiwi - C. kamaaina	0.828655	0.883533	48.3051
COIWI.g17417.t1	CKAMA.g21338.t2	C. oiwi - C. kamaaina	0.541897	0.572097	54.0136
COIWI.g17418.t2	CKAMA.g21341.t1	C. oiwi - C. kamaaina	0.657132	0.686725	54.1542
COIWI.g17419.t1	CKAMA.g5217.t1	C. oiwi - C. kamaaina	0.739661	0.796398	47.8749
COIWI.g17420.t1	CKAMA.g16397.t1	C. oiwi - C. kamaaina	0.55844	0.626205	45.3239
COIWI.g17421.t1	CKAMA.g16396.t1	C. oiwi - C. kamaaina	0.451032	0.493227	51.2389
COIWI.g17422.t1	CKAMA.g16395.t1	C. oiwi - C. kamaaina	0.278845	0.368455	40.2703
COIWI.g17423.t1	CKAMA.g4168.t1	C. oiwi - C. kamaaina	0.544108	0.596517	48.8761
COIWI.g17425.t1	CKAMA.g16454.t1	C. oiwi - C. kamaaina	0.540874	0.584957	50.8023
COIWI.g17426.t2	CKAMA.g1210.t1	C. oiwi - C. kamaaina	0.540909	0.578569	52.2881
COIWI.g17428.t1	CKAMA.g1209.t1	C. oiwi - C. kamaaina	0.871415	0.912481	51.5003
COIWI.g17450.t1	CKAMA.g4924.t1	C. oiwi - C. kamaaina	0.271092	0.298575	54.6424
COIWI.g17454.t1	CKAMA.g10956.t1	C. oiwi - C. kamaaina	0.765134	0.805356	51.6954
COIWI.g17455.t1	CKAMA.g10957.t1	C. oiwi - C. kamaaina	0.356669	0.404293	49.9831
COIWI.g17456.t1	CKAMA.g10958.t1	C. oiwi - C. kamaaina	0.497246	0.544394	50.093
COIWI.g17457.t1	CKAMA.g10959.t1	C. oiwi - C. kamaaina	0.379039	0.410589	53.7013
COIWI.g17458.t1	CKAMA.g10960.t1	C. oiwi - C. kamaaina	0.427282	0.463321	52.6631
COIWI.g17459.t2	CKAMA.g10961.t1	C. oiwi - C. kamaaina	0.382394	0.410599	54.4755
COIWI.g1745.t1	CKAMA.g14432.t1	C. oiwi - C. kamaaina	0.881246	0.899368	56.8079
COIWI.g17460.t1	CKAMA.g10962.t1	C. oiwi - C. kamaaina	0.367492	0.416902	49.57
COIWI.g17461.t2	CKAMA.g10963.t1	C. oiwi - C. kamaaina	0.27622	0.305489	54.2292
COIWI.g17462.t1	CKAMA.g10964.t1	C. oiwi - C. kamaaina	0.352329	0.395278	51.0647
COIWI.g17463.t1	CKAMA.g10965.t1	C. oiwi - C. kamaaina	0.388307	0.408018	56.4402
COIWI.g17465.t1	CKAMA.g10967.t1	C. oiwi - C. kamaaina	0.282533	0.319646	52.4146
COIWI.g17468.t1	CKAMA.g10971.t1	C. oiwi - C. kamaaina	0.204881	0.23113	54.9279
COIWI.g17469.t1	CKAMA.g10972.t1	C. oiwi - C. kamaaina	0.35508	0.389819	52.9639
COIWI.g17471.t1	CKAMA.g10974.t1	C. oiwi - C. kamaaina	0.358002	0.403943	50.3724
COIWI.g17472.t1	CKAMA.g10973.t1	C. oiwi - C. kamaaina	0.295749	0.323539	54.5714
COIWI.g17473.t1	CKAMA.g10975.t1	C. oiwi - C. kamaaina	0.105553	0.158759	48.6917
COIWI.g17474.t1	CKAMA.g10976.t1	C. oiwi - C. kamaaina	0.220277	0.233503	57.9402
COIWI.g17475.t1	CKAMA.g10977.t1	C. oiwi - C. kamaaina	0.321895	0.33896	57.0523
COIWI.g17476.t1	CKAMA.g10978.t1	C. oiwi - C. kamaaina	0.203485	0.255988	48.8543
COIWI.g17482.t1	CKAMA.g113.t1	C. oiwi - C. kamaaina	0.264839	0.309035	50.776
COIWI.g17483.t1	CKAMA.g112.t1	C. oiwi - C. kamaaina	0.346887	0.386153	51.9165
COIWI.g17485.t1	CKAMA.g110.t1	C. oiwi - C. kamaaina	0.354035	0.384027	54.062
COIWI.g17486.t1	CKAMA.g109.t1	C. oiwi - C. kamaaina	0.226701	0.275935	49.6106
COIWI.g17488.t1	CKAMA.g17732.t1	C. oiwi - C. kamaaina	0.204781	0.26344	47.4304
COIWI.g1748.t1	CKAMA.g18055.t1	C. oiwi - C. kamaaina	0.266585	0.30662	51.7386
COIWI.g17491.t1	CKAMA.g17730.t1	C. oiwi - C. kamaaina	0.309162	0.350834	51.36
COIWI.g17492.t1	CKAMA.g14014.t1	C. oiwi - C. kamaaina	0.39692	0.419945	55.6735
COIWI.g1749.t1	CKAMA.g18056.t1	C. oiwi - C. kamaaina	0.384433	0.456177	44.4034
COIWI.g17508.t1	CKAMA.g3525.t1	C. oiwi - C. kamaaina	0.747129	0.78429	52.4033
COIWI.g17509.t1	CKAMA.g3526.t1	C. oiwi - C. kamaaina	0.495017	0.513478	56.7294
COIWI.g1750.t1	CKAMA.g18057.t1	C. oiwi - C. kamaaina	0.271312	0.306747	52.8028
COIWI.g17510.t1	CKAMA.g3527.t1	C. oiwi - C. kamaaina	0.417143	0.448836	53.6685
COIWI.g17512.t1	CKAMA.g20164.t1	C. oiwi - C. kamaaina	0.828454	0.881091	48.8233
COIWI.g17518.t1	CKAMA.g3523.t1	C. oiwi - C. kamaaina	0.504007	0.524502	56.2589
COIWI.g17520.t1	CKAMA.g11703.t1	C. oiwi - C. kamaaina	0.577213	0.601703	55.3345
COIWI.g17521.t1	CKAMA.g19140.t1	C. oiwi - C. kamaaina	0.301372	0.327801	54.8861
COIWI.g17522.t1	CKAMA.g21802.t1	C. oiwi - C. kamaaina	0.734171	0.784446	49.3698
COIWI.g17523.t1	CKAMA.g13878.t1	C. oiwi - C. kamaaina	0.493241	0.565232	44.3461
COIWI.g17526.t1	CKAMA.g1446.t1	C. oiwi - C. kamaaina	0.591264	0.636472	50.542
COIWI.g17527.t1	CKAMA.g1448.t1	C. oiwi - C. kamaaina	0.760381	0.806455	50.3416
COIWI.g17538.t1	CKAMA.g5216.t1	C. oiwi - C. kamaaina	0.771907	0.797264	55.1343
COIWI.g1753.t1	CKAMA.g18058.t1	C. oiwi - C. kamaaina	0.335725	0.357002	56.0781
COIWI.g17541.t2	CKAMA.g22137.t1	C. oiwi - C. kamaaina	0.78977	0.821287	53.7093
COIWI.g1754.t1	CKAMA.g18059.t1	C. oiwi - C. kamaaina	0.348909	0.372651	55.5077
COIWI.g17550.t1	CKAMA.g9268.t1	C. oiwi - C. kamaaina	0.453941	0.478938	55.2174
COIWI.g1755.t1	CKAMA.g18060.t1	C. oiwi - C. kamaaina	0.318566	0.338847	56.3084
COIWI.g17563.t1	CKAMA.g20271.t1	C. oiwi - C. kamaaina	0.500465	0.621417	33.0201
COIWI.g17564.t1	CKAMA.g20270.t1	C. oiwi - C. kamaaina	0.49632	0.526329	54.058
COIWI.g17565.t1	CKAMA.g20272.t1	C. oiwi - C. kamaaina	0.537771	0.576449	52.0525
COIWI.g17568.t1	CKAMA.g15454.t1	C. oiwi - C. kamaaina	0.129899	0.215641	41.1651
COIWI.g17569.t1	CKAMA.g15453.t1	C. oiwi - C. kamaaina	0.58079	0.622826	51.2757
COIWI.g1756.t1	CKAMA.g18061.t1	C. oiwi - C. kamaaina	0.245257	0.266677	56.0448
COIWI.g17575.t1	CKAMA.g15448.t1	C. oiwi - C. kamaaina	0.559513	0.576175	57.1456
COIWI.g1757.t1	CKAMA.g18062.t1	C. oiwi - C. kamaaina	0.271651	0.351821	42.4541
COIWI.g17582.t1	CKAMA.g6240.t1	C. oiwi - C. kamaaina	0.742632	0.789173	50.2337
COIWI.g17587.t1	CKAMA.g16204.t1	C. oiwi - C. kamaaina	0.909361	0.987944	42.8213
COIWI.g17588.t1	CKAMA.g5195.t1	C. oiwi - C. kamaaina	0.713002	0.761855	49.6989
COIWI.g17589.t1	CKAMA.g5194.t1	C. oiwi - C. kamaaina	0.572262	0.630502	47.5272
COIWI.g1758.t1	CKAMA.g18063.t1	C. oiwi - C. kamaaina	0.192736	0.268024	43.5835
COIWI.g17590.t1	CKAMA.g5193.t1	C. oiwi - C. kamaaina	0.682	0.710887	54.3175
COIWI.g17591.t1	CKAMA.g5192.t1	C. oiwi - C. kamaaina	0.566356	0.615753	49.5729
COIWI.g17597.t1	CKAMA.g21676.t1	C. oiwi - C. kamaaina	0.603793	0.648516	50.6542
COIWI.g17598.t1	CKAMA.g21677.t1	C. oiwi - C. kamaaina	0.719741	0.736699	57.0771
COIWI.g1759.t1	CKAMA.g18064.t1	C. oiwi - C. kamaaina	0.361243	0.393573	53.5211
COIWI.g175.t1	CKAMA.g7687.t2	C. oiwi - C. kamaaina	0.459062	0.482677	55.5373
COIWI.g17600.t1	CKAMA.g21680.t1	C. oiwi - C. kamaaina	0.743236	0.768414	55.1754
COIWI.g17601.t1	CKAMA.g21682.t1	C. oiwi - C. kamaaina	0.884522	0.928133	50.9114
COIWI.g17602.t1	CKAMA.g21683.t1	C. oiwi - C. kamaaina	0.587891	0.609636	55.9696
COIWI.g17603.t1	CKAMA.g21688.t1	C. oiwi - C. kamaaina	0.449245	0.499925	49.2762
COIWI.g17606.t1	CKAMA.g21693.t1	C. oiwi - C. kamaaina	0.922656	0.937139	57.6495
COIWI.g1760.t1	CKAMA.g18066.t1	C. oiwi - C. kamaaina	0.359994	0.385787	55.0332
COIWI.g17610.t1	CKAMA.g981.t1	C. oiwi - C. kamaaina	0.39022	0.414727	55.3308
COIWI.g17611.t1	CKAMA.g980.t1	C. oiwi - C. kamaaina	0.42632	0.469124	51.098
COIWI.g17613.t1	CKAMA.g978.t2	C. oiwi - C. kamaaina	0.421938	0.456539	52.9957
COIWI.g17614.t2	CKAMA.g977.t1	C. oiwi - C. kamaaina	0.330181	0.354467	55.3818
COIWI.g17615.t1	CKAMA.g976.t1	C. oiwi - C. kamaaina	0.227763	0.290479	46.4917
COIWI.g17616.t1	CKAMA.g975.t1	C. oiwi - C. kamaaina	0.283671	0.291967	59.081
COIWI.g17617.t1	CKAMA.g974.t1	C. oiwi - C. kamaaina	0.326685	0.414571	40.6691
COIWI.g17618.t1	CKAMA.g973.t1	C. oiwi - C. kamaaina	0.372175	0.372175	61
COIWI.g17619.t1	CKAMA.g972.t1	C. oiwi - C. kamaaina	0.388341	0.434496	50.323
COIWI.g1761.t1	CKAMA.g18067.t1	C. oiwi - C. kamaaina	0.343463	0.386073	51.1429
COIWI.g17620.t1	CKAMA.g971.t1	C. oiwi - C. kamaaina	0.297564	0.406955	35.6945
COIWI.g17621.t2	CKAMA.g970.t1	C. oiwi - C. kamaaina	0.393962	0.439984	50.3538
COIWI.g17622.t1	CKAMA.g968.t2	C. oiwi - C. kamaaina	0.450702	0.485652	52.9151
COIWI.g17623.t2	CKAMA.g967.t1	C. oiwi - C. kamaaina	0.195369	0.226157	53.8777
COIWI.g17624.t1	CKAMA.g966.t1	C. oiwi - C. kamaaina	0.395647	0.446178	49.3106
COIWI.g17625.t1	CKAMA.g965.t1	C. oiwi - C. kamaaina	0.371431	0.409355	52.2269
COIWI.g17626.t1	CKAMA.g964.t1	C. oiwi - C. kamaaina	0.443575	0.503698	47.0917
COIWI.g17627.t1	CKAMA.g963.t1	C. oiwi - C. kamaaina	0.061537	0.175639	34.6045
COIWI.g17628.t1	CKAMA.g962.t1	C. oiwi - C. kamaaina	0.456011	0.480463	55.3434
COIWI.g17629.t1	CKAMA.g961.t1	C. oiwi - C. kamaaina	0.247389	0.296892	49.5485
COIWI.g1762.t1	CKAMA.g18068.t1	C. oiwi - C. kamaaina	0.347291	0.376481	54.2472
COIWI.g17630.t1	CKAMA.g960.t1	C. oiwi - C. kamaaina	0.302783	0.347754	50.5969
COIWI.g17631.t1	CKAMA.g959.t1	C. oiwi - C. kamaaina	0.31208	0.3462	53.1072
COIWI.g17632.t1	CKAMA.g958.t1	C. oiwi - C. kamaaina	0.391775	0.448882	47.7893
COIWI.g17633.t1	CKAMA.g957.t2	C. oiwi - C. kamaaina	0.4217	0.471922	49.3822
COIWI.g17634.t1	CKAMA.g956.t1	C. oiwi - C. kamaaina	0.586006	0.618757	53.4236
COIWI.g17635.t1	CKAMA.g955.t1	C. oiwi - C. kamaaina	0.281867	0.305863	55.4488
COIWI.g17636.t1	CKAMA.g954.t1	C. oiwi - C. kamaaina	0.426868	0.473226	50.2761
COIWI.g17637.t1	CKAMA.g953.t1	C. oiwi - C. kamaaina	0.447669	0.490333	51.1306
COIWI.g17638.t1	CKAMA.g952.t1	C. oiwi - C. kamaaina	0.37787	0.413865	52.6733
COIWI.g17639.t1	CKAMA.g951.t1	C. oiwi - C. kamaaina	0.515349	0.558654	50.9822
COIWI.g1763.t1	CKAMA.g18069.t1	C. oiwi - C. kamaaina	0.177247	0.221404	50.7852
COIWI.g17640.t1	CKAMA.g950.t1	C. oiwi - C. kamaaina	0.388049	0.432797	50.6482
COIWI.g17641.t1	CKAMA.g949.t1	C. oiwi - C. kamaaina	0.348165	0.424354	43.3753
COIWI.g17642.t1	CKAMA.g948.t1	C. oiwi - C. kamaaina	0.406841	0.454848	49.8945
COIWI.g17643.t1	CKAMA.g946.t1	C. oiwi - C. kamaaina	0.289838	0.354075	46.14
COIWI.g17644.t1	CKAMA.g945.t1	C. oiwi - C. kamaaina	0.314054	0.40481	40.0052
COIWI.g17646.t1	CKAMA.g943.t1	C. oiwi - C. kamaaina	0.337127	0.413797	43.2638
COIWI.g17648.t1	CKAMA.g942.t1	C. oiwi - C. kamaaina	0.517588	0.55533	52.2691
COIWI.g1764.t1	CKAMA.g18070.t1	C. oiwi - C. kamaaina	0.392063	0.435436	50.9664
COIWI.g17650.t1	CKAMA.g941.t1	C. oiwi - C. kamaaina	0.187347	0.307719	33.1541
COIWI.g17651.t1	CKAMA.g940.t1	C. oiwi - C. kamaaina	0.303801	0.35458	49.2534
COIWI.g17652.t1	CKAMA.g939.t1	C. oiwi - C. kamaaina	0.424201	0.450103	55.0081
COIWI.g17653.t1	CKAMA.g938.t1	C. oiwi - C. kamaaina	0.332653	0.354291	55.9945
COIWI.g17654.t1	CKAMA.g937.t1	C. oiwi - C. kamaaina	0.190076	0.298633	35.8872
COIWI.g17655.t1	CKAMA.g936.t1	C. oiwi - C. kamaaina	0.41692	0.478065	46.8553
COIWI.g17656.t1	CKAMA.g935.t1	C. oiwi - C. kamaaina	0.485363	0.485363	61
COIWI.g17657.t1	CKAMA.g934.t1	C. oiwi - C. kamaaina	0.451641	0.508975	47.7369
COIWI.g17658.t1	CKAMA.g933.t1	C. oiwi - C. kamaaina	0.377298	0.426976	49.5078
COIWI.g17659.t1	CKAMA.g932.t1	C. oiwi - C. kamaaina	0.551049	0.577163	54.9591
COIWI.g1765.t2	CKAMA.g18071.t1	C. oiwi - C. kamaaina	0.396566	0.422875	54.914
COIWI.g17660.t1	CKAMA.g931.t1	C. oiwi - C. kamaaina	0.502088	0.511732	58.7691
COIWI.g17663.t1	CKAMA.g929.t2	C. oiwi - C. kamaaina	0.521475	0.550874	54.199
COIWI.g17664.t2	CKAMA.g928.t1	C. oiwi - C. kamaaina	0.4455	0.466418	56.161
COIWI.g17667.t1	CKAMA.g927.t1	C. oiwi - C. kamaaina	0.370425	0.461894	39.8403
COIWI.g17669.t1	CKAMA.g20896.t1	C. oiwi - C. kamaaina	0.429135	0.479199	49.4187
COIWI.g1766.t1	CKAMA.g18072.t1	C. oiwi - C. kamaaina	0.381249	0.446958	45.7996
COIWI.g17670.t1	CKAMA.g22538.t1	C. oiwi - C. kamaaina	0.671484	0.698313	54.7936
COIWI.g17671.t1	CKAMA.g9768.t1	C. oiwi - C. kamaaina	0.494104	0.514106	56.3729
COIWI.g1767.t1	CKAMA.g18073.t1	C. oiwi - C. kamaaina	0.170512	0.225212	48.3462
COIWI.g17680.t1	CKAMA.g22101.t1	C. oiwi - C. kamaaina	0.683519	0.749691	45.6924
COIWI.g17681.t1	CKAMA.g22100.t1	C. oiwi - C. kamaaina	0.714606	0.748894	53.0682
COIWI.g17682.t1	CKAMA.g13073.t1	C. oiwi - C. kamaaina	0.250822	0.308753	47.5988
COIWI.g1768.t1	CKAMA.g18074.t1	C. oiwi - C. kamaaina	0.241935	0.273295	53.7454
COIWI.g17691.t1	CKAMA.g9620.t1	C. oiwi - C. kamaaina	0.549343	0.578099	54.3477
COIWI.g1769.t1	CKAMA.g18075.t1	C. oiwi - C. kamaaina	0.205964	0.26216	48.0001
COIWI.g17706.t1	CKAMA.g18496.t1	C. oiwi - C. kamaaina	0.678565	0.706472	54.5443
COIWI.g17717.t1	CKAMA.g6354.t1	C. oiwi - C. kamaaina	0.509352	0.533645	55.3803
COIWI.g17718.t1	CKAMA.g6353.t1	C. oiwi - C. kamaaina	0.486717	0.552277	45.8338
COIWI.g17719.t1	CKAMA.g6352.t1	C. oiwi - C. kamaaina	0.754808	0.806911	48.9469
COIWI.g1771.t1	CKAMA.g18076.t1	C. oiwi - C. kamaaina	0.345354	0.373264	54.5436
COIWI.g17720.t1	CKAMA.g6351.t1	C. oiwi - C. kamaaina	0.373561	0.432452	47.3765
COIWI.g17721.t2	CKAMA.g6350.t1	C. oiwi - C. kamaaina	0.495904	0.522934	54.7469
COIWI.g17722.t2	CKAMA.g18911.t1	C. oiwi - C. kamaaina	0.378466	0.437735	47.2892
COIWI.g17723.t2	CKAMA.g1795.t1	C. oiwi - C. kamaaina	0.293056	0.353638	46.9857
COIWI.g17724.t1	CKAMA.g4611.t1	C. oiwi - C. kamaaina	0.42226	0.511563	40.3414
COIWI.g17725.t1	CKAMA.g5065.t1	C. oiwi - C. kamaaina	0.516159	0.57591	47.1779
COIWI.g17726.t2	CKAMA.g6827.t1	C. oiwi - C. kamaaina	0.749982	0.802093	48.9452
COIWI.g1772.t1	CKAMA.g18077.t1	C. oiwi - C. kamaaina	0.293854	0.330879	52.4349
COIWI.g17732.t1	CKAMA.g11978.t1	C. oiwi - C. kamaaina	0.594648	0.646021	49.1158
COIWI.g17734.t1	CKAMA.g2124.t1	C. oiwi - C. kamaaina	0.559176	0.613642	48.4002
COIWI.g17735.t1	CKAMA.g2123.t1	C. oiwi - C. kamaaina	0.443193	0.501254	47.5686
COIWI.g17736.t1	CKAMA.g2122.t1	C. oiwi - C. kamaaina	0.541083	0.57786	52.4923
COIWI.g17737.t1	CKAMA.g4989.t1	C. oiwi - C. kamaaina	0.572135	0.600084	54.5347
COIWI.g17738.t1	CKAMA.g4988.t1	C. oiwi - C. kamaaina	0.346723	0.467799	32.9912
COIWI.g1773.t1	CKAMA.g18078.t1	C. oiwi - C. kamaaina	0.430336	0.464596	53.0747
COIWI.g17743.t1	CKAMA.g5453.t1	C. oiwi - C. kamaaina	0.571632	0.604882	53.3084
COIWI.g17744.t1	CKAMA.g5454.t1	C. oiwi - C. kamaaina	0.387287	0.512074	32.1328
COIWI.g17745.t1	CKAMA.g5455.t1	C. oiwi - C. kamaaina	0.553936	0.645466	39.8263
COIWI.g17746.t1	CKAMA.g5456.t1	C. oiwi - C. kamaaina	0.815423	0.868089	48.8165
COIWI.g1774.t1	CKAMA.g18079.t1	C. oiwi - C. kamaaina	0.337679	0.375931	52.1511
COIWI.g17755.t1	CKAMA.g22994.t1	C. oiwi - C. kamaaina	0.528297	0.552449	55.4128
COIWI.g17756.t1	CKAMA.g19373.t1	C. oiwi - C. kamaaina	0.703146	0.744436	51.4485
COIWI.g17758.t1	CKAMA.g14022.t1	C. oiwi - C. kamaaina	0.4466	0.479932	53.2892
COIWI.g17759.t1	CKAMA.g9337.t1	C. oiwi - C. kamaaina	0.705387	0.705387	61
COIWI.g17762.t1	CKAMA.g9333.t1	C. oiwi - C. kamaaina	0.45826	0.500925	51.1302
COIWI.g17763.t1	CKAMA.g9330.t1	C. oiwi - C. kamaaina	0.50835	0.550442	51.263
COIWI.g17764.t1	CKAMA.g9329.t1	C. oiwi - C. kamaaina	0.508134	0.548632	51.6316
COIWI.g17765.t1	CKAMA.g9328.t1	C. oiwi - C. kamaaina	0.357106	0.439743	41.8835
COIWI.g17766.t1	CKAMA.g9327.t1	C. oiwi - C. kamaaina	0.491001	0.534621	50.9091
COIWI.g17768.t1	CKAMA.g9326.t1	C. oiwi - C. kamaaina	0.441492	0.498416	47.8315
COIWI.g17769.t1	CKAMA.g9325.t2	C. oiwi - C. kamaaina	0.496749	0.557695	46.9012
COIWI.g1776.t1	CKAMA.g18081.t1	C. oiwi - C. kamaaina	0.266004	0.303061	52.4275
COIWI.g17770.t1	CKAMA.g9324.t1	C. oiwi - C. kamaaina	0.696564	0.72704	53.9499
COIWI.g17772.t1	CKAMA.g5080.t1	C. oiwi - C. kamaaina	0.495022	0.53586	51.553
COIWI.g17773.t1	CKAMA.g5081.t1	C. oiwi - C. kamaaina	0.698233	0.726761	54.4005
COIWI.g17779.t1	CKAMA.g19355.t1	C. oiwi - C. kamaaina	0.39436	0.410498	57.2669
COIWI.g1777.t1	CKAMA.g18082.t1	C. oiwi - C. kamaaina	0.193033	0.280751	40.708
COIWI.g17780.t1	CKAMA.g18552.t1	C. oiwi - C. kamaaina	0.600387	0.646233	50.3943
COIWI.g17787.t2	CKAMA.g21364.t3	C. oiwi - C. kamaaina	0.330558	0.360968	53.9654
COIWI.g17788.t1	CKAMA.g21363.t1	C. oiwi - C. kamaaina	0.33218	0.373693	51.3967
COIWI.g17789.t1	CKAMA.g21362.t1	C. oiwi - C. kamaaina	0.431858	0.468624	52.4949
COIWI.g1778.t1	CKAMA.g18083.t1	C. oiwi - C. kamaaina	0.230591	0.271989	51.4234
COIWI.g17790.t1	CKAMA.g21361.t1	C. oiwi - C. kamaaina	0.391258	0.421067	54.1043
COIWI.g17792.t1	CKAMA.g21360.t1	C. oiwi - C. kamaaina	0.447637	0.451376	60.1351
COIWI.g17794.t1	CKAMA.g11723.t1	C. oiwi - C. kamaaina	0.504022	0.538213	53.0905
COIWI.g1779.t1	CKAMA.g18084.t1	C. oiwi - C. kamaaina	0.16682	0.241931	43.6245
COIWI.g17801.t1	CKAMA.g11736.t1	C. oiwi - C. kamaaina	0.665826	0.688432	55.7704
COIWI.g17806.t1	CKAMA.g17854.t1	C. oiwi - C. kamaaina	0.608943	0.646459	52.3212
COIWI.g17808.t1	CKAMA.g18783.t1	C. oiwi - C. kamaaina	0.791025	0.835786	50.6454
COIWI.g17809.t1	CKAMA.g9756.t1	C. oiwi - C. kamaaina	0.404088	0.488085	41.5688
COIWI.g1780.t1	CKAMA.g18085.t1	C. oiwi - C. kamaaina	0.301092	0.336966	52.7012
COIWI.g17810.t1	CKAMA.g9757.t1	C. oiwi - C. kamaaina	0.552544	0.590962	52.1127
COIWI.g17811.t1	CKAMA.g9758.t1	C. oiwi - C. kamaaina	0.486644	0.559207	44.2139
COIWI.g17812.t1	CKAMA.g9759.t1	C. oiwi - C. kamaaina	0.0246969	0.170327	27.3112
COIWI.g17813.t1	CKAMA.g9760.t1	C. oiwi - C. kamaaina	0.360516	0.370379	58.7184
COIWI.g17816.t1	CKAMA.g9761.t1	C. oiwi - C. kamaaina	0.51413	0.555125	51.5166
COIWI.g17817.t1	CKAMA.g9762.t1	C. oiwi - C. kamaaina	0.390007	0.42487	52.9352
COIWI.g17818.t1	CKAMA.g9763.t1	C. oiwi - C. kamaaina	0.408395	0.446762	52.1245
COIWI.g1781.t1	CKAMA.g18086.t1	C. oiwi - C. kamaaina	0.243388	0.298261	48.3063
COIWI.g17822.t1	CKAMA.g16074.t1	C. oiwi - C. kamaaina	0.661675	0.680548	56.634
COIWI.g17825.t1	CKAMA.g17002.t1	C. oiwi - C. kamaaina	0.440266	0.479666	51.8855
COIWI.g17826.t2	CKAMA.g17003.t1	C. oiwi - C. kamaaina	0.41371	0.455411	51.3532
COIWI.g17827.t1	CKAMA.g17005.t1	C. oiwi - C. kamaaina	0.25584	0.337143	42.192
COIWI.g17828.t2	CKAMA.g17006.t1	C. oiwi - C. kamaaina	0.699758	0.715164	57.436
COIWI.g17829.t1	CKAMA.g17007.t1	C. oiwi - C. kamaaina	0.387666	0.435493	49.9359
COIWI.g1782.t1	CKAMA.g18087.t1	C. oiwi - C. kamaaina	0.475032	0.475032	61
COIWI.g17830.t1	CKAMA.g17008.t1	C. oiwi - C. kamaaina	0.366155	0.42618	47.1144
COIWI.g17831.t1	CKAMA.g17009.t1	C. oiwi - C. kamaaina	0.319266	0.391259	44.3456
COIWI.g17832.t1	CKAMA.g17010.t1	C. oiwi - C. kamaaina	0.135949	0.209384	44.0121
COIWI.g17833.t1	CKAMA.g17011.t1	C. oiwi - C. kamaaina	0.435788	0.497223	46.788
COIWI.g17834.t1	CKAMA.g17012.t1	C. oiwi - C. kamaaina	0.327458	0.368382	51.5328
COIWI.g17835.t1	CKAMA.g11929.t1	C. oiwi - C. kamaaina	0.378477	0.417627	51.9433
COIWI.g17836.t1	CKAMA.g11930.t1	C. oiwi - C. kamaaina	0.37825	0.385704	59.2757
COIWI.g17838.t1	CKAMA.g11934.t1	C. oiwi - C. kamaaina	0.423391	0.457744	53.0531
COIWI.g17839.t1	CKAMA.g11935.t1	C. oiwi - C. kamaaina	0.508862	0.54619	52.3647
COIWI.g1783.t1	CKAMA.g18088.t2	C. oiwi - C. kamaaina	0.298163	0.330684	53.4769
COIWI.g17842.t1	CKAMA.g11936.t1	C. oiwi - C. kamaaina	0.438543	0.464676	54.9546
COIWI.g17843.t1	CKAMA.g11937.t1	C. oiwi - C. kamaaina	0.424028	0.457425	53.2742
COIWI.g17844.t1	CKAMA.g11938.t1	C. oiwi - C. kamaaina	0.438066	0.445223	59.3443
COIWI.g17845.t1	CKAMA.g11939.t1	C. oiwi - C. kamaaina	0.485848	0.500156	57.6901
COIWI.g17846.t1	CKAMA.g11940.t1	C. oiwi - C. kamaaina	0.504029	0.555827	49.0177
COIWI.g17848.t1	CKAMA.g11941.t1	C. oiwi - C. kamaaina	0.555911	0.559012	60.2826
COIWI.g17849.t1	CKAMA.g11943.t1	C. oiwi - C. kamaaina	0.202387	0.250944	49.7672
COIWI.g1784.t1	CKAMA.g18089.t1	C. oiwi - C. kamaaina	0.382505	0.412319	54.103
COIWI.g17850.t2	CKAMA.g11944.t1	C. oiwi - C. kamaaina	0.33943	0.387788	49.8132
COIWI.g17851.t1	CKAMA.g11945.t1	C. oiwi - C. kamaaina	0.527184	0.573158	50.3649
COIWI.g17852.t1	CKAMA.g11946.t1	C. oiwi - C. kamaaina	0.126338	0.126338	61
COIWI.g17853.t1	CKAMA.g11948.t1	C. oiwi - C. kamaaina	0.335856	0.416966	42.2367
COIWI.g17854.t1	CKAMA.g11949.t1	C. oiwi - C. kamaaina	0.30574	0.32532	56.4704
COIWI.g17855.t1	CKAMA.g11951.t1	C. oiwi - C. kamaaina	0.298926	0.32175	55.7203
COIWI.g17856.t1	CKAMA.g11952.t1	C. oiwi - C. kamaaina	0.51832	0.5643	50.3635
COIWI.g17858.t1	CKAMA.g11953.t1	C. oiwi - C. kamaaina	0.395299	0.445804	49.3166
COIWI.g17859.t1	CKAMA.g11954.t1	C. oiwi - C. kamaaina	0.395565	0.440282	50.6555
COIWI.g1785.t1	CKAMA.g18090.t1	C. oiwi - C. kamaaina	0.234802	0.265395	53.9228
COIWI.g17860.t1	CKAMA.g11955.t1	C. oiwi - C. kamaaina	0.32946	0.3549	55.115
COIWI.g17867.t1	CKAMA.g20331.t1	C. oiwi - C. kamaaina	0.742574	0.751928	58.8363
COIWI.g17868.t1	CKAMA.g20329.t1	C. oiwi - C. kamaaina	0.53259	0.575364	51.1049
COIWI.g1786.t2	CKAMA.g18091.t2	C. oiwi - C. kamaaina	0.288787	0.331298	51.1658
COIWI.g17871.t1	CKAMA.g13242.t1	C. oiwi - C. kamaaina	0.495757	0.532971	52.3914
COIWI.g17874.t1	CKAMA.g6359.t1	C. oiwi - C. kamaaina	0.520866	0.549859	54.293
COIWI.g17875.t1	CKAMA.g6360.t1	C. oiwi - C. kamaaina	0.508953	0.563627	48.3524
COIWI.g17876.t1	CKAMA.g6361.t1	C. oiwi - C. kamaaina	0.389201	0.470713	42.1436
COIWI.g17877.t1	CKAMA.g6539.t1	C. oiwi - C. kamaaina	0.592965	0.641341	49.8089
COIWI.g17878.t1	CKAMA.g23359.t1	C. oiwi - C. kamaaina	0.547427	0.575795	54.4375
COIWI.g17879.t1	CKAMA.g16157.t1	C. oiwi - C. kamaaina	0.128251	0.168655	51.6534
COIWI.g17880.t1	CKAMA.g4605.t1	C. oiwi - C. kamaaina	0.463466	0.49152	54.5102
COIWI.g17882.t1	CKAMA.g13241.t1	C. oiwi - C. kamaaina	0.590929	0.625495	53.0037
COIWI.g17885.t1	CKAMA.g13854.t1	C. oiwi - C. kamaaina	0.531878	0.580633	49.7215
COIWI.g17886.t1	CKAMA.g13855.t1	C. oiwi - C. kamaaina	0.506967	0.570004	46.4174
COIWI.g1788.t1	CKAMA.g18092.t1	C. oiwi - C. kamaaina	0.0764017	0.102369	54.9929
COIWI.g17891.t1	CKAMA.g5958.t1	C. oiwi - C. kamaaina	0.180731	0.279424	38.1692
COIWI.g17892.t1	CKAMA.g5959.t1	C. oiwi - C. kamaaina	0.357133	0.389796	53.4439
COIWI.g17899.t1	CKAMA.g19426.t1	C. oiwi - C. kamaaina	0.725132	0.769231	50.7985
COIWI.g1789.t1	CKAMA.g18093.t1	C. oiwi - C. kamaaina	0.332031	0.364953	53.3843
COIWI.g17900.t1	CKAMA.g19425.t1	C. oiwi - C. kamaaina	0.313981	0.385388	44.4813
COIWI.g17901.t1	CKAMA.g19424.t1	C. oiwi - C. kamaaina	0.346088	0.411678	45.8269
COIWI.g17903.t1	CKAMA.g19423.t1	C. oiwi - C. kamaaina	0.541958	0.598773	47.8571
COIWI.g17904.t1	CKAMA.g1439.t1	C. oiwi - C. kamaaina	0.724799	0.770122	50.5153
COIWI.g17905.t1	CKAMA.g13129.t1	C. oiwi - C. kamaaina	0.49756	0.572902	43.5711
COIWI.g17906.t1	CKAMA.g13128.t1	C. oiwi - C. kamaaina	0.684532	0.753115	45.1344
COIWI.g1790.t1	CKAMA.g18094.t1	C. oiwi - C. kamaaina	0.37103	0.415439	50.7268
COIWI.g17916.t1	CKAMA.g13280.t1	C. oiwi - C. kamaaina	0.3809	0.449213	45.1971
COIWI.g17917.t1	CKAMA.g17804.t1	C. oiwi - C. kamaaina	0.656871	0.685168	54.4541
COIWI.g17918.t1	CKAMA.g15066.t1	C. oiwi - C. kamaaina	0.692593	0.768349	43.4751
COIWI.g1791.t1	CKAMA.g18095.t1	C. oiwi - C. kamaaina	0.349797	0.392186	51.1941
COIWI.g1792.t1	CKAMA.g18096.t1	C. oiwi - C. kamaaina	0.236077	0.255679	56.4653
COIWI.g17931.t1	CKAMA.g15402.t1	C. oiwi - C. kamaaina	0.659675	0.713299	48.5951
COIWI.g17932.t1	CKAMA.g15403.t1	C. oiwi - C. kamaaina	0.686204	0.735808	49.525
COIWI.g17933.t1	CKAMA.g5328.t1	C. oiwi - C. kamaaina	0.597818	0.646649	49.7039
COIWI.g1793.t1	CKAMA.g18097.t1	C. oiwi - C. kamaaina	0.287897	0.351166	46.364
COIWI.g17940.t1	CKAMA.g5323.t1	C. oiwi - C. kamaaina	0.351231	0.401985	49.2591
COIWI.g17941.t1	CKAMA.g5330.t1	C. oiwi - C. kamaaina	0.719863	0.758492	52.0639
COIWI.g17942.t1	CKAMA.g5331.t1	C. oiwi - C. kamaaina	0.487778	0.520519	53.426
COIWI.g17943.t1	CKAMA.g5332.t1	C. oiwi - C. kamaaina	0.250853	0.287704	52.4751
COIWI.g17944.t1	CKAMA.g5333.t1	C. oiwi - C. kamaaina	0.61057	0.667861	47.7467
COIWI.g17945.t1	CKAMA.g5334.t1	C. oiwi - C. kamaaina	0.525758	0.566175	51.6503
COIWI.g17946.t2	CKAMA.g5335.t1	C. oiwi - C. kamaaina	0.611729	0.649433	52.2779
COIWI.g17947.t1	CKAMA.g5336.t1	C. oiwi - C. kamaaina	0.348993	0.403332	48.4298
COIWI.g17948.t1	CKAMA.g5337.t1	C. oiwi - C. kamaaina	0.41338	0.42837	57.5324
COIWI.g17949.t1	CKAMA.g5338.t1	C. oiwi - C. kamaaina	0.405765	0.409426	60.1529
COIWI.g1794.t1	CKAMA.g18098.t1	C. oiwi - C. kamaaina	0.328998	0.370941	51.2973
COIWI.g17950.t2	CKAMA.g5339.t1	C. oiwi - C. kamaaina	0.554211	0.587154	53.3793
COIWI.g17951.t1	CKAMA.g5340.t1	C. oiwi - C. kamaaina	0.59432	0.631685	52.3564
COIWI.g17952.t1	CKAMA.g5341.t1	C. oiwi - C. kamaaina	0.544147	0.563128	56.609
COIWI.g17953.t1	CKAMA.g5342.t2	C. oiwi - C. kamaaina	0.517581	0.569962	48.8826
COIWI.g17954.t1	CKAMA.g5343.t1	C. oiwi - C. kamaaina	0.658221	0.719918	46.7276
COIWI.g17955.t1	CKAMA.g5344.t1	C. oiwi - C. kamaaina	0.394931	0.472948	42.9523
COIWI.g17956.t1	CKAMA.g5345.t1	C. oiwi - C. kamaaina	0.523754	0.612157	40.5495
COIWI.g17958.t1	CKAMA.g5348.t1	C. oiwi - C. kamaaina	0.488094	0.545871	47.6343
COIWI.g17959.t1	CKAMA.g5349.t1	C. oiwi - C. kamaaina	0.711291	0.739159	54.5533
COIWI.g1795.t1	CKAMA.g18099.t1	C. oiwi - C. kamaaina	0.226884	0.226884	61
COIWI.g17961.t1	CKAMA.g5350.t1	C. oiwi - C. kamaaina	0.582352	0.630933	49.7618
COIWI.g17962.t1	CKAMA.g5352.t1	C. oiwi - C. kamaaina	0.418782	0.471878	48.7173
COIWI.g17969.t1	CKAMA.g4893.t1	C. oiwi - C. kamaaina	0.343836	0.377696	53.167
COIWI.g1796.t1	CKAMA.g18100.t1	C. oiwi - C. kamaaina	0.379257	0.425126	50.3889
COIWI.g17970.t1	CKAMA.g5466.t1	C. oiwi - C. kamaaina	0.705074	0.748641	50.9216
COIWI.g17971.t1	CKAMA.g5465.t1	C. oiwi - C. kamaaina	0.270822	0.358293	40.7651
COIWI.g17972.t1	CKAMA.g5463.t1	C. oiwi - C. kamaaina	0.513813	0.535737	55.9282
COIWI.g17973.t1	CKAMA.g5462.t1	C. oiwi - C. kamaaina	0.580805	0.645021	46.1448
COIWI.g17979.t1	CKAMA.g9991.t1	C. oiwi - C. kamaaina	0.496674	0.525769	54.2692
COIWI.g1797.t1	CKAMA.g18101.t1	C. oiwi - C. kamaaina	0.291374	0.338065	50.1989
COIWI.g17987.t1	CKAMA.g12925.t1	C. oiwi - C. kamaaina	0.286734	0.347934	46.8425
COIWI.g17988.t1	CKAMA.g12926.t1	C. oiwi - C. kamaaina	0.307113	0.345436	52.1347
COIWI.g17989.t1	CKAMA.g12927.t1	C. oiwi - C. kamaaina	0.316412	0.321611	59.7975
COIWI.g1798.t1	CKAMA.g18102.t1	C. oiwi - C. kamaaina	0.295776	0.338175	51.1917
COIWI.g17990.t1	CKAMA.g12928.t1	C. oiwi - C. kamaaina	0.11259	0.23936	31.674
COIWI.g17991.t1	CKAMA.g12929.t1	C. oiwi - C. kamaaina	0.300057	0.334061	53.1339
COIWI.g17993.t1	CKAMA.g12930.t1	C. oiwi - C. kamaaina	0.340538	0.376816	52.6077
COIWI.g17994.t1	CKAMA.g12931.t1	C. oiwi - C. kamaaina	0.336856	0.336856	61
COIWI.g17995.t1	CKAMA.g12932.t1	C. oiwi - C. kamaaina	0.330976	0.394816	46.2317
COIWI.g17996.t1	CKAMA.g12933.t1	C. oiwi - C. kamaaina	0.44044	0.492161	49.0352
COIWI.g17997.t1	CKAMA.g12934.t1	C. oiwi - C. kamaaina	0.382171	0.418097	52.6894
COIWI.g17998.t1	CKAMA.g12935.t1	C. oiwi - C. kamaaina	0.390844	0.432539	51.3547
COIWI.g1799.t1	CKAMA.g18103.t1	C. oiwi - C. kamaaina	0.418776	0.447717	54.305
COIWI.g17.t1	CKAMA.g87.t2	C. oiwi - C. kamaaina	0.616784	0.686732	44.8187
COIWI.g18000.t1	CKAMA.g12937.t1	C. oiwi - C. kamaaina	0.356248	0.391547	52.8342
COIWI.g18002.t1	CKAMA.g12939.t2	C. oiwi - C. kamaaina	0.227031	0.252764	55.0472
COIWI.g18003.t1	CKAMA.g12940.t1	C. oiwi - C. kamaaina	0.367465	0.412046	50.687
COIWI.g18004.t1	CKAMA.g12941.t1	C. oiwi - C. kamaaina	0.344341	0.367669	55.6034
COIWI.g18005.t1	CKAMA.g15132.t1	C. oiwi - C. kamaaina	0.270861	0.353636	41.8516
COIWI.g18006.t1	CKAMA.g12943.t1	C. oiwi - C. kamaaina	0.350953	0.406883	48.0616
COIWI.g1800.t1	CKAMA.g18104.t1	C. oiwi - C. kamaaina	0.305737	0.346814	51.4978
COIWI.g18014.t1	CKAMA.g12999.t1	C. oiwi - C. kamaaina	0.240322	0.247279	59.3906
COIWI.g18015.t1	CKAMA.g13000.t1	C. oiwi - C. kamaaina	0.284367	0.347463	46.4039
COIWI.g18016.t2	CKAMA.g10526.t1	C. oiwi - C. kamaaina	0.282117	0.317256	52.8713
COIWI.g18017.t1	CKAMA.g10525.t1	C. oiwi - C. kamaaina	0.309865	0.385709	43.4548
COIWI.g18018.t1	CKAMA.g10524.t1	C. oiwi - C. kamaaina	0.287717	0.293159	59.7409
COIWI.g1801.t1	CKAMA.g18105.t1	C. oiwi - C. kamaaina	0.217123	0.235049	56.853
COIWI.g18022.t4	CKAMA.g10520.t1	C. oiwi - C. kamaaina	0.20388	0.249409	50.4678
COIWI.g18023.t1	CKAMA.g10519.t1	C. oiwi - C. kamaaina	0.277328	0.326654	49.5893
COIWI.g18024.t1	CKAMA.g10518.t1	C. oiwi - C. kamaaina	0.273144	0.274422	60.7044
COIWI.g18025.t1	CKAMA.g10517.t1	C. oiwi - C. kamaaina	0.251014	0.287541	52.5501
COIWI.g18026.t1	CKAMA.g10516.t1	C. oiwi - C. kamaaina	0.311427	0.343784	53.5148
COIWI.g18028.t1	CKAMA.g10514.t1	C. oiwi - C. kamaaina	0.373527	0.446037	44.2262
COIWI.g18030.t1	CKAMA.g10513.t1	C. oiwi - C. kamaaina	0.472241	0.51531	51.0369
COIWI.g18031.t1	CKAMA.g10512.t1	C. oiwi - C. kamaaina	0.436332	0.462909	54.8518
COIWI.g18032.t1	CKAMA.g10511.t1	C. oiwi - C. kamaaina	0.529711	0.549189	56.494
COIWI.g18033.t1	CKAMA.g10510.t1	C. oiwi - C. kamaaina	0.445768	0.49245	50.2009
COIWI.g18036.t1	CKAMA.g10505.t1	C. oiwi - C. kamaaina	0.269139	0.306253	52.4144
COIWI.g18037.t1	CKAMA.g10504.t1	C. oiwi - C. kamaaina	0.387551	0.436305	49.7214
COIWI.g1803.t1	CKAMA.g18106.t1	C. oiwi - C. kamaaina	0.305545	0.352356	50.1711
COIWI.g18040.t1	CKAMA.g18907.t1	C. oiwi - C. kamaaina	0.460094	0.508263	49.8571
COIWI.g18041.t1	CKAMA.g18906.t1	C. oiwi - C. kamaaina	0.216508	0.247105	53.9219
COIWI.g18044.t1	CKAMA.g17605.t1	C. oiwi - C. kamaaina	0.447528	0.476345	54.3338
COIWI.g1804.t1	CKAMA.g18107.t1	C. oiwi - C. kamaaina	0.313109	0.370904	47.6301
COIWI.g18050.t1	CKAMA.g15650.t1	C. oiwi - C. kamaaina	0.55583	0.55583	61
COIWI.g18056.t2	CKAMA.g14146.t1	C. oiwi - C. kamaaina	0.555036	0.590017	52.9078
COIWI.g18057.t1	CKAMA.g14145.t1	C. oiwi - C. kamaaina	0.752534	0.789196	52.5189
COIWI.g1805.t1	CKAMA.g18108.t1	C. oiwi - C. kamaaina	0.30098	0.369783	45.0837
COIWI.g18061.t1	CKAMA.g8585.t1	C. oiwi - C. kamaaina	0.452918	0.47732	55.3551
COIWI.g18062.t1	CKAMA.g8584.t1	C. oiwi - C. kamaaina	0.494986	0.521497	54.8673
COIWI.g18067.t1	CKAMA.g8579.t1	C. oiwi - C. kamaaina	0.450685	0.505766	48.258
COIWI.g18068.t2	CKAMA.g8578.t1	C. oiwi - C. kamaaina	0.546736	0.609198	46.5505
COIWI.g18069.t1	CKAMA.g8577.t1	C. oiwi - C. kamaaina	0.523554	0.603689	42.4624
COIWI.g1806.t1	CKAMA.g18109.t1	C. oiwi - C. kamaaina	0.39229	0.425834	53.2404
COIWI.g18081.t1	CKAMA.g4268.t1	C. oiwi - C. kamaaina	0.354366	0.404896	49.3109
COIWI.g18082.t1	CKAMA.g4269.t1	C. oiwi - C. kamaaina	0.214107	0.270979	47.8438
COIWI.g18083.t1	CKAMA.g4270.t1	C. oiwi - C. kamaaina	0.482527	0.524506	51.289
COIWI.g18084.t1	CKAMA.g4272.t1	C. oiwi - C. kamaaina	0.529143	0.568612	51.8697
COIWI.g18087.t1	CKAMA.g4275.t1	C. oiwi - C. kamaaina	0.456588	0.498246	51.3631
COIWI.g18088.t1	CKAMA.g4276.t1	C. oiwi - C. kamaaina	0.264937	0.303233	52.1409
COIWI.g18089.t4	CKAMA.g4277.t1	C. oiwi - C. kamaaina	0.327952	0.3589	53.8408
COIWI.g18090.t1	CKAMA.g16551.t1	C. oiwi - C. kamaaina	0.155795	0.183267	54.6449
COIWI.g18091.t1	CKAMA.g16549.t1	C. oiwi - C. kamaaina	0.271262	0.308127	52.4719
COIWI.g18092.t1	CKAMA.g16548.t1	C. oiwi - C. kamaaina	0.250687	0.305734	48.2659
COIWI.g18093.t1	CKAMA.g16547.t1	C. oiwi - C. kamaaina	0.298619	0.414636	34.1616
COIWI.g18094.t1	CKAMA.g16546.t1	C. oiwi - C. kamaaina	0.854757	0.907961	48.6921
COIWI.g18095.t1	CKAMA.g16545.t1	C. oiwi - C. kamaaina	0.473966	0.511578	52.2992
COIWI.g18096.t1	CKAMA.g16544.t1	C. oiwi - C. kamaaina	0.2879	0.329393	51.4013
COIWI.g18097.t1	CKAMA.g16543.t1	C. oiwi - C. kamaaina	0.38133	0.415127	53.1815
COIWI.g18098.t2	CKAMA.g16542.t1	C. oiwi - C. kamaaina	0.257054	0.271821	57.5841
COIWI.g18099.t3	CKAMA.g16541.t2	C. oiwi - C. kamaaina	0.21688	0.244476	54.6161
COIWI.g1809.t1	CKAMA.g18110.t1	C. oiwi - C. kamaaina	0.10064	0.131347	53.8965
COIWI.g180.t1	CKAMA.g7682.t1	C. oiwi - C. kamaaina	0.475421	0.494918	56.4899
COIWI.g18100.t1	CKAMA.g16540.t1	C. oiwi - C. kamaaina	0.471535	0.493544	55.9088
COIWI.g18101.t1	CKAMA.g16539.t1	C. oiwi - C. kamaaina	0.460308	0.549207	40.435
COIWI.g18102.t1	CKAMA.g16538.t1	C. oiwi - C. kamaaina	0.314463	0.3877	44.0579
COIWI.g18103.t1	CKAMA.g16537.t1	C. oiwi - C. kamaaina	0.410112	0.445704	52.7665
COIWI.g18104.t1	CKAMA.g16536.t1	C. oiwi - C. kamaaina	0.302492	0.347985	50.4761
COIWI.g18105.t1	CKAMA.g16535.t1	C. oiwi - C. kamaaina	0.330382	0.422177	39.7648
COIWI.g18106.t1	CKAMA.g16534.t1	C. oiwi - C. kamaaina	0.487797	0.487797	61
COIWI.g18107.t1	CKAMA.g16533.t1	C. oiwi - C. kamaaina	0.313009	0.333801	56.1903
COIWI.g18108.t1	CKAMA.g16532.t3	C. oiwi - C. kamaaina	0.261228	0.282006	56.1934
COIWI.g18109.t3	CKAMA.g16531.t3	C. oiwi - C. kamaaina	0.285018	0.316416	53.7367
COIWI.g18110.t1	CKAMA.g16529.t2	C. oiwi - C. kamaaina	0.244077	0.31367	44.9009
COIWI.g18111.t1	CKAMA.g16528.t1	C. oiwi - C. kamaaina	0.147783	0.194345	50.2288
COIWI.g18112.t1	CKAMA.g16527.t1	C. oiwi - C. kamaaina	0.341433	0.36439	55.6892
COIWI.g18114.t1	CKAMA.g16525.t1	C. oiwi - C. kamaaina	0.31624	0.360601	50.738
COIWI.g18115.t1	CKAMA.g16524.t1	C. oiwi - C. kamaaina	0.253625	0.279647	54.9802
COIWI.g18116.t1	CKAMA.g16523.t3	C. oiwi - C. kamaaina	0.526307	0.547489	56.1
COIWI.g18118.t1	CKAMA.g16519.t1	C. oiwi - C. kamaaina	0.5014	0.551806	49.3395
COIWI.g1811.t1	CKAMA.g18111.t1	C. oiwi - C. kamaaina	0.178248	0.215971	52.2735
COIWI.g18122.t1	CKAMA.g16515.t1	C. oiwi - C. kamaaina	0.285454	0.311511	54.9722
COIWI.g18123.t1	CKAMA.g16514.t1	C. oiwi - C. kamaaina	0.274673	0.318944	50.7587
COIWI.g18125.t1	CKAMA.g16513.t1	C. oiwi - C. kamaaina	0.305111	0.371688	45.5987
COIWI.g18126.t1	CKAMA.g16512.t2	C. oiwi - C. kamaaina	0.317312	0.351479	53.0961
COIWI.g18127.t1	CKAMA.g16511.t1	C. oiwi - C. kamaaina	0.292248	0.318873	54.8409
COIWI.g18128.t1	CKAMA.g16510.t1	C. oiwi - C. kamaaina	0.556532	0.588991	53.4912
COIWI.g18129.t1	CKAMA.g16509.t1	C. oiwi - C. kamaaina	0.472722	0.502249	54.1697
COIWI.g1812.t1	CKAMA.g18112.t1	C. oiwi - C. kamaaina	0.26179	0.296184	53.0437
COIWI.g18130.t1	CKAMA.g16508.t1	C. oiwi - C. kamaaina	0.413474	0.466521	48.7286
COIWI.g18131.t1	CKAMA.g16507.t1	C. oiwi - C. kamaaina	0.419055	0.473053	48.5086
COIWI.g18133.t1	CKAMA.g16506.t1	C. oiwi - C. kamaaina	0.48828	0.519129	53.8638
COIWI.g18134.t1	CKAMA.g16505.t1	C. oiwi - C. kamaaina	0.174651	0.284953	35.4837
COIWI.g18135.t1	CKAMA.g16503.t1	C. oiwi - C. kamaaina	0.466831	0.499029	53.5516
COIWI.g18136.t1	CKAMA.g16501.t1	C. oiwi - C. kamaaina	0.316794	0.344722	54.5394
COIWI.g18137.t1	CKAMA.g16500.t1	C. oiwi - C. kamaaina	0.257811	0.3131	48.2099
COIWI.g18138.t1	CKAMA.g16499.t1	C. oiwi - C. kamaaina	0.308269	0.332523	55.3893
COIWI.g18139.t1	CKAMA.g16497.t1	C. oiwi - C. kamaaina	0.26451	0.295053	53.9343
COIWI.g1813.t1	CKAMA.g18113.t1	C. oiwi - C. kamaaina	0.214182	0.216487	60.4668
COIWI.g18140.t1	CKAMA.g16496.t1	C. oiwi - C. kamaaina	0.320199	0.386411	45.6829
COIWI.g18141.t1	CKAMA.g16495.t1	C. oiwi - C. kamaaina	0.323192	0.361403	52.1604
COIWI.g18142.t1	CKAMA.g16494.t1	C. oiwi - C. kamaaina	0.210857	0.291065	42.4453
COIWI.g18143.t1	CKAMA.g16493.t1	C. oiwi - C. kamaaina	0.361395	0.396985	52.7671
COIWI.g1814.t1	CKAMA.g18114.t1	C. oiwi - C. kamaaina	0.241336	0.272967	53.6827
COIWI.g18151.t1	CKAMA.g18556.t1	C. oiwi - C. kamaaina	0.535366	0.604979	44.8963
COIWI.g18152.t1	CKAMA.g3725.t1	C. oiwi - C. kamaaina	0.510152	0.572581	46.5583
COIWI.g18153.t1	CKAMA.g3724.t1	C. oiwi - C. kamaaina	0.0631155	0.184581	32.9011
COIWI.g18154.t1	CKAMA.g3723.t1	C. oiwi - C. kamaaina	0.31438	0.377222	46.4625
COIWI.g18155.t1	CKAMA.g3722.t1	C. oiwi - C. kamaaina	0.443068	0.569308	31.7968
COIWI.g18156.t1	CKAMA.g3721.t1	C. oiwi - C. kamaaina	0.65186	0.704907	48.7285
COIWI.g18157.t1	CKAMA.g3719.t1	C. oiwi - C. kamaaina	0.541568	0.593118	49.0749
COIWI.g18158.t1	CKAMA.g10872.t1	C. oiwi - C. kamaaina	0.556652	0.601082	50.722
COIWI.g18159.t1	CKAMA.g10871.t1	C. oiwi - C. kamaaina	0.606672	0.650414	50.8812
COIWI.g1815.t1	CKAMA.g18115.t1	C. oiwi - C. kamaaina	0.247413	0.285162	52.2676
COIWI.g18160.t1	CKAMA.g19747.t1	C. oiwi - C. kamaaina	0.486404	0.494917	59.0308
COIWI.g18161.t2	CKAMA.g19748.t1	C. oiwi - C. kamaaina	0.26156	0.346395	41.375
COIWI.g18162.t1	CKAMA.g22631.t1	C. oiwi - C. kamaaina	0.710216	0.790747	42.3707
COIWI.g18163.t1	CKAMA.g1372.t1	C. oiwi - C. kamaaina	0.733948	0.788718	48.33
COIWI.g18165.t1	CKAMA.g3332.t1	C. oiwi - C. kamaaina	0.740755	0.799631	47.3801
COIWI.g18166.t1	CKAMA.g11690.t1	C. oiwi - C. kamaaina	0.726187	0.781363	48.2362
COIWI.g1816.t1	CKAMA.g18116.t1	C. oiwi - C. kamaaina	0.33003	0.390514	47.0083
COIWI.g18170.t1	CKAMA.g10367.t1	C. oiwi - C. kamaaina	0.526138	0.614547	40.5483
COIWI.g18171.t1	CKAMA.g10368.t1	C. oiwi - C. kamaaina	0.363706	0.434219	44.6883
COIWI.g18172.t1	CKAMA.g10370.t1	C. oiwi - C. kamaaina	0.30465	0.321627	57.0728
COIWI.g18173.t1	CKAMA.g10371.t1	C. oiwi - C. kamaaina	0.331104	0.369561	52.1038
COIWI.g18174.t1	CKAMA.g10372.t1	C. oiwi - C. kamaaina	0.265894	0.291267	55.1303
COIWI.g18177.t1	CKAMA.g10375.t1	C. oiwi - C. kamaaina	0.32494	0.353216	54.4589
COIWI.g18178.t1	CKAMA.g10376.t1	C. oiwi - C. kamaaina	0.497374	0.51283	57.4245
COIWI.g1817.t1	CKAMA.g18117.t1	C. oiwi - C. kamaaina	0.333167	0.364817	53.6784
COIWI.g18183.t1	CKAMA.g10380.t1	C. oiwi - C. kamaaina	0.25471	0.259692	59.8474
COIWI.g18184.t1	CKAMA.g10381.t1	C. oiwi - C. kamaaina	0.387228	0.461051	43.9225
COIWI.g18185.t1	CKAMA.g10382.t1	C. oiwi - C. kamaaina	0.387876	0.422327	53.0302
COIWI.g18186.t1	CKAMA.g10383.t1	C. oiwi - C. kamaaina	0.332511	0.378057	50.4639
COIWI.g18190.t2	CKAMA.g10387.t1	C. oiwi - C. kamaaina	0.343055	0.390035	50.132
COIWI.g18191.t1	CKAMA.g10388.t1	C. oiwi - C. kamaaina	0.46209	0.494268	53.5563
COIWI.g18192.t1	CKAMA.g10390.t1	C. oiwi - C. kamaaina	0.346451	0.383475	52.4352
COIWI.g1819.t2	CKAMA.g18118.t1	C. oiwi - C. kamaaina	0.324625	0.370214	50.4539
COIWI.g18205.t1	CKAMA.g13080.t1	C. oiwi - C. kamaaina	0.0351907	0.192805	24.539
COIWI.g1820.t1	CKAMA.g18119.t1	C. oiwi - C. kamaaina	0.419082	0.454391	52.8321
COIWI.g18212.t1	CKAMA.g20430.t1	C. oiwi - C. kamaaina	0.667188	0.698749	53.6989
COIWI.g18215.t1	CKAMA.g4070.t1	C. oiwi - C. kamaaina	0.216635	0.216635	61
COIWI.g18216.t1	CKAMA.g7633.t1	C. oiwi - C. kamaaina	0.470704	0.554547	41.6044
COIWI.g18217.t1	CKAMA.g7634.t1	C. oiwi - C. kamaaina	0.580837	0.621013	51.7061
COIWI.g1821.t1	CKAMA.g18120.t1	C. oiwi - C. kamaaina	0.317512	0.351472	53.1439
COIWI.g18222.t1	CKAMA.g11842.t1	C. oiwi - C. kamaaina	0.561784	0.612371	49.2977
COIWI.g18223.t1	CKAMA.g11843.t1	C. oiwi - C. kamaaina	0.480411	0.514545	53.1036
COIWI.g18224.t1	CKAMA.g11844.t1	C. oiwi - C. kamaaina	0.666842	0.756436	40.274
COIWI.g1822.t1	CKAMA.g18121.t1	C. oiwi - C. kamaaina	0.244818	0.287453	51.1372
COIWI.g18236.t1	CKAMA.g9632.t1	C. oiwi - C. kamaaina	0.511355	0.526232	57.5585
COIWI.g18237.t1	CKAMA.g14284.t1	C. oiwi - C. kamaaina	0.573292	0.604332	53.8196
COIWI.g1823.t2	CKAMA.g18122.t1	C. oiwi - C. kamaaina	0.203411	0.226962	55.552
COIWI.g18247.t2	CKAMA.g1380.t1	C. oiwi - C. kamaaina	0.325003	0.343012	56.8341
COIWI.g18248.t1	CKAMA.g1382.t1	C. oiwi - C. kamaaina	0.299739	0.354416	48.3516
COIWI.g18249.t1	CKAMA.g1383.t1	C. oiwi - C. kamaaina	0.404508	0.435356	53.8638
COIWI.g1824.t1	CKAMA.g18123.t1	C. oiwi - C. kamaaina	0.383432	0.410828	54.6623
COIWI.g18250.t1	CKAMA.g1384.t1	C. oiwi - C. kamaaina	0.248196	0.288017	51.788
COIWI.g18251.t2	CKAMA.g1385.t1	C. oiwi - C. kamaaina	0.345482	0.390726	50.5337
COIWI.g18254.t1	CKAMA.g1387.t1	C. oiwi - C. kamaaina	0.240207	0.313702	43.9983
COIWI.g18255.t1	CKAMA.g1388.t1	C. oiwi - C. kamaaina	0.259247	0.26982	58.5541
COIWI.g18256.t1	CKAMA.g1389.t1	C. oiwi - C. kamaaina	0.414673	0.45713	51.1784
COIWI.g18258.t1	CKAMA.g1390.t1	C. oiwi - C. kamaaina	0.31481	0.320283	59.7339
COIWI.g18259.t1	CKAMA.g1391.t1	C. oiwi - C. kamaaina	0.366763	0.399141	53.5101
COIWI.g1825.t1	CKAMA.g18124.t1	C. oiwi - C. kamaaina	0.361477	0.401581	51.7227
COIWI.g18260.t1	CKAMA.g1392.t1	C. oiwi - C. kamaaina	0.225201	0.250455	55.158
COIWI.g18262.t1	CKAMA.g22929.t1	C. oiwi - C. kamaaina	0.209651	0.272203	46.5296
COIWI.g18263.t1	CKAMA.g22928.t1	C. oiwi - C. kamaaina	0.253897	0.32993	43.4112
COIWI.g18264.t1	CKAMA.g22927.t1	C. oiwi - C. kamaaina	0.164141	0.193711	54.1596
COIWI.g18265.t1	CKAMA.g22926.t1	C. oiwi - C. kamaaina	0.368832	0.396276	54.6513
COIWI.g18266.t1	CKAMA.g22925.t1	C. oiwi - C. kamaaina	0.318137	0.371263	48.7105
COIWI.g18267.t1	CKAMA.g22924.t1	C. oiwi - C. kamaaina	0.315277	0.327466	58.1804
COIWI.g18268.t2	CKAMA.g22923.t1	C. oiwi - C. kamaaina	0.306328	0.345892	51.8477
COIWI.g18269.t1	CKAMA.g22922.t1	C. oiwi - C. kamaaina	0.417875	0.449129	53.77
COIWI.g1826.t1	CKAMA.g18125.t1	C. oiwi - C. kamaaina	0.251065	0.296828	50.4137
COIWI.g18270.t1	CKAMA.g22921.t1	C. oiwi - C. kamaaina	0.30565	0.355579	49.4498
COIWI.g18271.t1	CKAMA.g22920.t1	C. oiwi - C. kamaaina	0.281103	0.319061	52.2192
COIWI.g18274.t1	CKAMA.g22918.t1	C. oiwi - C. kamaaina	0.155843	0.236851	42.2604
COIWI.g18275.t1	CKAMA.g22917.t1	C. oiwi - C. kamaaina	0.217905	0.29178	43.9104
COIWI.g18276.t1	CKAMA.g22916.t1	C. oiwi - C. kamaaina	0.304782	0.349758	50.5957
COIWI.g18277.t1	CKAMA.g22914.t1	C. oiwi - C. kamaaina	0.329567	0.371663	51.2619
COIWI.g18278.t1	CKAMA.g22913.t1	C. oiwi - C. kamaaina	0.269763	0.319123	49.5816
COIWI.g18279.t1	CKAMA.g22912.t1	C. oiwi - C. kamaaina	0.447179	0.501529	48.4272
COIWI.g1827.t1	CKAMA.g18126.t1	C. oiwi - C. kamaaina	0.296927	0.358984	46.6443
COIWI.g18280.t1	CKAMA.g22911.t1	C. oiwi - C. kamaaina	0.283611	0.329436	50.3992
COIWI.g18281.t1	CKAMA.g22910.t1	C. oiwi - C. kamaaina	0.250818	0.257887	59.3648
COIWI.g18282.t1	CKAMA.g22909.t1	C. oiwi - C. kamaaina	0.248723	0.290953	51.2309
COIWI.g18283.t2	CKAMA.g22907.t1	C. oiwi - C. kamaaina	0.376136	0.412411	52.6085
COIWI.g18284.t1	CKAMA.g22906.t1	C. oiwi - C. kamaaina	0.505515	0.572205	45.5723
COIWI.g1828.t1	CKAMA.g18127.t1	C. oiwi - C. kamaaina	0.1814	0.238107	47.8819
COIWI.g18298.t1	CKAMA.g8596.t1	C. oiwi - C. kamaaina	0.436441	0.465525	54.2718
COIWI.g18299.t1	CKAMA.g8595.t1	C. oiwi - C. kamaaina	0.415434	0.45165	52.6223
COIWI.g1829.t1	CKAMA.g18128.t2	C. oiwi - C. kamaaina	0.265016	0.287729	55.7456
COIWI.g18306.t1	CKAMA.g9958.t1	C. oiwi - C. kamaaina	0.3782	0.417765	51.8476
COIWI.g1830.t1	CKAMA.g18129.t1	C. oiwi - C. kamaaina	0.290118	0.357907	45.3182
COIWI.g18310.t1	CKAMA.g10078.t1	C. oiwi - C. kamaaina	0.422248	0.475522	48.676
COIWI.g18311.t1	CKAMA.g10077.t1	C. oiwi - C. kamaaina	0.406094	0.468616	46.5367
COIWI.g18315.t1	CKAMA.g3539.t1	C. oiwi - C. kamaaina	0.442447	0.490993	49.7698
COIWI.g18316.t1	CKAMA.g3538.t1	C. oiwi - C. kamaaina	0.509036	0.544527	52.7899
COIWI.g18318.t1	CKAMA.g3536.t1	C. oiwi - C. kamaaina	0.444547	0.47672	53.5573
COIWI.g18319.t1	CKAMA.g3535.t1	C. oiwi - C. kamaaina	0.25706	0.28843	53.743
COIWI.g18320.t1	CKAMA.g3534.t1	C. oiwi - C. kamaaina	0.397051	0.432943	52.697
COIWI.g18321.t1	CKAMA.g3533.t1	C. oiwi - C. kamaaina	0.432598	0.467697	52.8805
COIWI.g18322.t1	CKAMA.g3532.t1	C. oiwi - C. kamaaina	0.394353	0.418535	55.406
COIWI.g18327.t1	CKAMA.g9201.t1	C. oiwi - C. kamaaina	0.456921	0.552125	38.9762
COIWI.g18328.t1	CKAMA.g9200.t1	C. oiwi - C. kamaaina	0.260951	0.308775	49.9368
COIWI.g18329.t1	CKAMA.g9199.t1	C. oiwi - C. kamaaina	0.38916	0.401278	58.1969
COIWI.g1832.t1	CKAMA.g18130.t1	C. oiwi - C. kamaaina	0.15674	0.159535	60.3534
COIWI.g18330.t1	CKAMA.g9198.t1	C. oiwi - C. kamaaina	0.431165	0.466503	52.8253
COIWI.g18331.t1	CKAMA.g9197.t1	C. oiwi - C. kamaaina	0.427509	0.472086	50.6879
COIWI.g18332.t1	CKAMA.g9196.t1	C. oiwi - C. kamaaina	0.387111	0.485759	38.1795
COIWI.g18333.t1	CKAMA.g9195.t1	C. oiwi - C. kamaaina	0.427298	0.470424	51.0237
COIWI.g18334.t1	CKAMA.g9194.t1	C. oiwi - C. kamaaina	0.150883	0.263984	34.8362
COIWI.g18335.t1	CKAMA.g9193.t1	C. oiwi - C. kamaaina	0.193576	0.295507	37.4202
COIWI.g18336.t1	CKAMA.g9192.t1	C. oiwi - C. kamaaina	0.371344	0.38256	58.4054
COIWI.g18337.t2	CKAMA.g9191.t1	C. oiwi - C. kamaaina	0.380257	0.461297	42.2529
COIWI.g18338.t2	CKAMA.g9190.t1	C. oiwi - C. kamaaina	0.491532	0.521415	54.0871
COIWI.g18339.t1	CKAMA.g9189.t1	C. oiwi - C. kamaaina	0.372215	0.401608	54.2005
COIWI.g1833.t1	CKAMA.g18131.t1	C. oiwi - C. kamaaina	0.317345	0.357088	51.8063
COIWI.g18340.t1	CKAMA.g9188.t1	C. oiwi - C. kamaaina	0.399513	0.47071	44.5301
COIWI.g18341.t1	CKAMA.g9187.t1	C. oiwi - C. kamaaina	0.427296	0.474399	50.1036
COIWI.g18342.t1	CKAMA.g9186.t1	C. oiwi - C. kamaaina	0.393125	0.423629	53.9435
COIWI.g18343.t1	CKAMA.g9185.t2	C. oiwi - C. kamaaina	0.3959	0.437272	51.4293
COIWI.g18344.t1	CKAMA.g9184.t1	C. oiwi - C. kamaaina	0.531499	0.59632	46.0049
COIWI.g18345.t1	CKAMA.g9183.t1	C. oiwi - C. kamaaina	0.252639	0.317835	45.9179
COIWI.g18346.t1	CKAMA.g9182.t1	C. oiwi - C. kamaaina	0.3302	0.3885	47.5135
COIWI.g18347.t1	CKAMA.g9181.t1	C. oiwi - C. kamaaina	0.25037	0.29017	51.7929
COIWI.g18348.t1	CKAMA.g9180.t1	C. oiwi - C. kamaaina	0.441494	0.465726	55.3942
COIWI.g18349.t1	CKAMA.g9179.t1	C. oiwi - C. kamaaina	0.29567	0.322714	54.744
COIWI.g1834.t1	CKAMA.g18132.t1	C. oiwi - C. kamaaina	0.34958	0.393158	50.9191
COIWI.g18350.t1	CKAMA.g9178.t1	C. oiwi - C. kamaaina	0.305203	0.326633	56.0424
COIWI.g18351.t1	CKAMA.g9177.t2	C. oiwi - C. kamaaina	0.396853	0.428906	53.585
COIWI.g18352.t2	CKAMA.g9176.t1	C. oiwi - C. kamaaina	0.377886	0.421021	51.0215
COIWI.g18353.t1	CKAMA.g9175.t1	C. oiwi - C. kamaaina	0.343456	0.397981	48.3867
COIWI.g18354.t1	CKAMA.g9174.t1	C. oiwi - C. kamaaina	0.400518	0.417142	57.1543
COIWI.g18358.t1	CKAMA.g9170.t1	C. oiwi - C. kamaaina	0.410349	0.48685	43.3029
COIWI.g18359.t3	CKAMA.g9169.t2	C. oiwi - C. kamaaina	0.332014	0.357916	55.0081
COIWI.g1835.t1	CKAMA.g18133.t1	C. oiwi - C. kamaaina	0.12307	0.232948	35.5819
COIWI.g18361.t1	CKAMA.g9167.t1	C. oiwi - C. kamaaina	0.38102	0.430668	49.5149
COIWI.g18362.t1	CKAMA.g9166.t1	C. oiwi - C. kamaaina	0.142398	0.251346	35.7971
COIWI.g18363.t1	CKAMA.g9165.t1	C. oiwi - C. kamaaina	0.248725	0.290212	51.4028
COIWI.g18364.t1	CKAMA.g9164.t1	C. oiwi - C. kamaaina	0.0365805	0.12179	41.2883
COIWI.g18365.t1	CKAMA.g1241.t1	C. oiwi - C. kamaaina	0.420542	0.442699	55.8742
COIWI.g18366.t1	CKAMA.g5074.t1	C. oiwi - C. kamaaina	0.253924	0.319422	45.8484
COIWI.g1836.t2	CKAMA.g18134.t1	C. oiwi - C. kamaaina	0.300455	0.329548	54.27
COIWI.g1837.t1	CKAMA.g18135.t1	C. oiwi - C. kamaaina	0.235565	0.254161	56.6982
COIWI.g1838.t1	CKAMA.g18136.t1	C. oiwi - C. kamaaina	0.253804	0.328176	43.7954
COIWI.g1839.t1	CKAMA.g18137.t1	C. oiwi - C. kamaaina	0.301355	0.380947	42.5878
COIWI.g18401.t1	CKAMA.g16669.t1	C. oiwi - C. kamaaina	0.648858	0.704758	48.0687
COIWI.g18403.t1	CKAMA.g18414.t1	C. oiwi - C. kamaaina	0.653301	0.714411	46.8633
COIWI.g18404.t1	CKAMA.g18413.t1	C. oiwi - C. kamaaina	0.521447	0.576425	48.2819
COIWI.g18405.t1	CKAMA.g18411.t1	C. oiwi - C. kamaaina	0.468084	0.485524	56.9656
COIWI.g1840.t1	CKAMA.g18138.t1	C. oiwi - C. kamaaina	0.429868	0.429868	61
COIWI.g18412.t1	CKAMA.g12458.t1	C. oiwi - C. kamaaina	0.521187	0.537348	57.2613
COIWI.g18419.t1	CKAMA.g8775.t1	C. oiwi - C. kamaaina	0.317569	0.350694	53.3372
COIWI.g18420.t1	CKAMA.g8776.t1	C. oiwi - C. kamaaina	0.243765	0.280316	52.5445
COIWI.g18421.t1	CKAMA.g8777.t1	C. oiwi - C. kamaaina	0.218275	0.227136	58.9502
COIWI.g18422.t1	CKAMA.g8778.t1	C. oiwi - C. kamaaina	0.326297	0.36814	51.3206
COIWI.g18423.t1	CKAMA.g8779.t1	C. oiwi - C. kamaaina	0.295677	0.304483	58.9629
COIWI.g18424.t1	CKAMA.g8780.t1	C. oiwi - C. kamaaina	0.243358	0.303552	47.0752
COIWI.g18425.t1	CKAMA.g8781.t1	C. oiwi - C. kamaaina	0.272324	0.316729	50.7275
COIWI.g18426.t1	CKAMA.g8782.t1	C. oiwi - C. kamaaina	0.15808	0.242096	41.5644
COIWI.g18427.t1	CKAMA.g8783.t1	C. oiwi - C. kamaaina	0.297794	0.33815	51.6642
COIWI.g18428.t1	CKAMA.g8784.t1	C. oiwi - C. kamaaina	0.187636	0.2321	50.714
COIWI.g18429.t1	CKAMA.g8785.t1	C. oiwi - C. kamaaina	0.22986	0.263107	53.3089
COIWI.g1842.t1	CKAMA.g18139.t1	C. oiwi - C. kamaaina	0.453963	0.491575	52.2993
COIWI.g18430.t1	CKAMA.g8787.t1	C. oiwi - C. kamaaina	0.347687	0.391952	50.7602
COIWI.g18432.t1	CKAMA.g8789.t1	C. oiwi - C. kamaaina	0.329916	0.38197	48.9582
COIWI.g18433.t1	CKAMA.g8790.t1	C. oiwi - C. kamaaina	0.219444	0.248042	54.3843
COIWI.g18439.t1	CKAMA.g5698.t1	C. oiwi - C. kamaaina	0.549258	0.582032	53.4183
COIWI.g18443.t1	CKAMA.g12279.t1	C. oiwi - C. kamaaina	0.57281	0.615637	51.0926
COIWI.g1844.t1	CKAMA.g18140.t1	C. oiwi - C. kamaaina	0.3754	0.416975	51.3822
COIWI.g18450.t1	CKAMA.g12271.t1	C. oiwi - C. kamaaina	0.781639	0.813302	53.6755
COIWI.g18451.t1	CKAMA.g1539.t1	C. oiwi - C. kamaaina	0.612064	0.670893	47.391
COIWI.g18456.t2	CKAMA.g3204.t1	C. oiwi - C. kamaaina	0.678032	0.720222	51.2401
COIWI.g1845.t4	CKAMA.g18141.t1	C. oiwi - C. kamaaina	0.356769	0.391976	52.8556
COIWI.g1846.t1	CKAMA.g18142.t1	C. oiwi - C. kamaaina	0.447888	0.447888	61
COIWI.g1847.t1	CKAMA.g18143.t1	C. oiwi - C. kamaaina	0.270578	0.302485	53.619
COIWI.g1848.t1	CKAMA.g18144.t1	C. oiwi - C. kamaaina	0.295895	0.351783	48.0714
COIWI.g18496.t1	CKAMA.g1615.t1	C. oiwi - C. kamaaina	0.429182	0.465591	52.5774
COIWI.g18499.t1	CKAMA.g1618.t1	C. oiwi - C. kamaaina	0.335896	0.37265	52.4976
COIWI.g1849.t1	CKAMA.g18145.t1	C. oiwi - C. kamaaina	0.239259	0.239259	61
COIWI.g18500.t1	CKAMA.g1619.t1	C. oiwi - C. kamaaina	0.368222	0.417775	49.5368
COIWI.g18501.t1	CKAMA.g1620.t1	C. oiwi - C. kamaaina	0.212819	0.258426	50.4497
COIWI.g18502.t1	CKAMA.g1621.t1	C. oiwi - C. kamaaina	0.151427	0.161998	58.5545
COIWI.g18506.t1	CKAMA.g1625.t1	C. oiwi - C. kamaaina	0.251296	0.253597	60.4678
COIWI.g18507.t1	CKAMA.g1626.t1	C. oiwi - C. kamaaina	0.275304	0.318869	50.9222
COIWI.g18508.t1	CKAMA.g1628.t1	C. oiwi - C. kamaaina	0.364293	0.407882	50.9165
COIWI.g1850.t1	CKAMA.g18146.t1	C. oiwi - C. kamaaina	0.344282	0.373086	54.3368
COIWI.g18510.t1	CKAMA.g1630.t1	C. oiwi - C. kamaaina	0.379782	0.408682	54.3146
COIWI.g18512.t1	CKAMA.g1631.t1	C. oiwi - C. kamaaina	0.343963	0.427659	41.6384
COIWI.g18513.t1	CKAMA.g1632.t1	C. oiwi - C. kamaaina	0.486871	0.49206	59.7997
COIWI.g18516.t1	CKAMA.g14104.t1	C. oiwi - C. kamaaina	0.644802	0.669225	55.3501
COIWI.g1851.t1	CKAMA.g18147.t1	C. oiwi - C. kamaaina	0.356252	0.387416	53.7907
COIWI.g18523.t1	CKAMA.g17063.t1	C. oiwi - C. kamaaina	0.416539	0.472684	48.0121
COIWI.g18526.t1	CKAMA.g12356.t1	C. oiwi - C. kamaaina	0.408994	0.436742	54.5812
COIWI.g18527.t1	CKAMA.g17062.t1	C. oiwi - C. kamaaina	0.448907	0.472426	55.5594
COIWI.g18528.t1	CKAMA.g17061.t1	C. oiwi - C. kamaaina	0.602536	0.654462	48.9878
COIWI.g18529.t1	CKAMA.g17060.t1	C. oiwi - C. kamaaina	0.393053	0.415137	55.8913
COIWI.g18530.t3	CKAMA.g17059.t1	C. oiwi - C. kamaaina	0.617453	0.693322	43.4492
COIWI.g18531.t1	CKAMA.g23059.t1	C. oiwi - C. kamaaina	0.653291	0.70631	48.7351
COIWI.g18532.t1	CKAMA.g23058.t1	C. oiwi - C. kamaaina	0.557239	0.58879	53.7013
COIWI.g18533.t1	CKAMA.g23056.t1	C. oiwi - C. kamaaina	0.344345	0.426341	42.0317
COIWI.g18534.t1	CKAMA.g23055.t1	C. oiwi - C. kamaaina	0.517718	0.563369	50.4394
COIWI.g18536.t1	CKAMA.g6525.t1	C. oiwi - C. kamaaina	0.644898	0.700547	48.1265
COIWI.g1853.t1	CKAMA.g22456.t1	C. oiwi - C. kamaaina	0.683015	0.718399	52.8145
COIWI.g18540.t1	CKAMA.g6523.t1	C. oiwi - C. kamaaina	0.663884	0.742163	42.8915
COIWI.g18541.t1	CKAMA.g6522.t1	C. oiwi - C. kamaaina	0.460891	0.520472	47.217
COIWI.g18542.t1	CKAMA.g6521.t1	C. oiwi - C. kamaaina	0.753211	0.830773	43.0574
COIWI.g18543.t1	CKAMA.g6520.t1	C. oiwi - C. kamaaina	0.391129	0.481628	40.0647
COIWI.g18544.t1	CKAMA.g7624.t1	C. oiwi - C. kamaaina	0.497447	0.567716	44.7446
COIWI.g18545.t1	CKAMA.g1464.t1	C. oiwi - C. kamaaina	0.452136	0.507188	48.265
COIWI.g18547.t1	CKAMA.g2340.t1	C. oiwi - C. kamaaina	0.541727	0.594475	48.7978
COIWI.g18548.t1	CKAMA.g2341.t1	C. oiwi - C. kamaaina	0.51227	0.582903	44.6604
COIWI.g18549.t1	CKAMA.g2342.t1	C. oiwi - C. kamaaina	0.658408	0.722369	46.2039
COIWI.g18550.t1	CKAMA.g16805.t1	C. oiwi - C. kamaaina	0.981678	1.01177	54.0386
COIWI.g18551.t1	CKAMA.g19712.t1	C. oiwi - C. kamaaina	0.541971	0.612091	44.779
COIWI.g18556.t1	CKAMA.g23589.t1	C. oiwi - C. kamaaina	0.686795	0.709148	55.829
COIWI.g18558.t1	CKAMA.g18553.t1	C. oiwi - C. kamaaina	0.779612	0.820171	51.6173
COIWI.g18559.t1	CKAMA.g9010.t1	C. oiwi - C. kamaaina	0.511315	0.587201	43.4453
COIWI.g18560.t1	CKAMA.g9486.t1	C. oiwi - C. kamaaina	0.739463	0.779122	51.8256
COIWI.g18561.t1	CKAMA.g23588.t1	C. oiwi - C. kamaaina	0.535071	0.597605	46.534
COIWI.g18567.t1	CKAMA.g8925.t1	C. oiwi - C. kamaaina	0.469568	0.514581	50.587
COIWI.g18569.t1	CKAMA.g8927.t1	C. oiwi - C. kamaaina	0.322077	0.357214	52.8717
COIWI.g1856.t1	CKAMA.g22454.t1	C. oiwi - C. kamaaina	0.42584	0.42584	61
COIWI.g18574.t1	CKAMA.g23879.t1	C. oiwi - C. kamaaina	0.419906	0.456315	52.5774
COIWI.g18575.t2	CKAMA.g23878.t1	C. oiwi - C. kamaaina	0.434047	0.48972	48.1212
COIWI.g1857.t1	CKAMA.g22453.t1	C. oiwi - C. kamaaina	0.383958	0.411972	54.5195
COIWI.g18580.t1	CKAMA.g296.t1	C. oiwi - C. kamaaina	0.610933	0.642392	53.7225
COIWI.g18581.t1	CKAMA.g295.t1	C. oiwi - C. kamaaina	0.604888	0.688007	41.772
COIWI.g1858.t1	CKAMA.g22452.t1	C. oiwi - C. kamaaina	0.384313	0.384313	61
COIWI.g18590.t1	CKAMA.g13197.t1	C. oiwi - C. kamaaina	0.512952	0.615119	37.3655
COIWI.g18591.t1	CKAMA.g1518.t1	C. oiwi - C. kamaaina	0.297754	0.331908	53.0991
COIWI.g18592.t1	CKAMA.g1517.t1	C. oiwi - C. kamaaina	0.401454	0.434044	53.4611
COIWI.g18594.t1	CKAMA.g1515.t1	C. oiwi - C. kamaaina	0.299207	0.306141	59.3959
COIWI.g18595.t1	CKAMA.g1514.t1	C. oiwi - C. kamaaina	0.227838	0.318286	40.0766
COIWI.g18596.t1	CKAMA.g1513.t1	C. oiwi - C. kamaaina	0.34954	0.399798	49.3738
COIWI.g18597.t1	CKAMA.g1512.t1	C. oiwi - C. kamaaina	0.325041	0.343662	56.6923
COIWI.g18598.t1	CKAMA.g1511.t1	C. oiwi - C. kamaaina	0.24479	0.298128	48.6611
COIWI.g1859.t1	CKAMA.g12640.t1	C. oiwi - C. kamaaina	0.446631	0.471268	55.3007
COIWI.g18600.t2	CKAMA.g1509.t1	C. oiwi - C. kamaaina	0.387071	0.421434	53.0508
COIWI.g18601.t1	CKAMA.g1508.t1	C. oiwi - C. kamaaina	0.173354	0.297153	32.3615
COIWI.g18603.t1	CKAMA.g1506.t1	C. oiwi - C. kamaaina	0.420492	0.468009	50.0079
COIWI.g18604.t1	CKAMA.g1504.t2	C. oiwi - C. kamaaina	0.233069	0.286502	48.6393
COIWI.g18606.t1	CKAMA.g1503.t1	C. oiwi - C. kamaaina	0.247922	0.300816	48.764
COIWI.g18607.t1	CKAMA.g1502.t1	C. oiwi - C. kamaaina	0.237801	0.269403	53.6895
COIWI.g18609.t1	CKAMA.g1501.t1	C. oiwi - C. kamaaina	0.319223	0.370262	49.1933
COIWI.g1860.t1	CKAMA.g12642.t1	C. oiwi - C. kamaaina	0.583958	0.619915	52.6821
COIWI.g18610.t1	CKAMA.g1500.t1	C. oiwi - C. kamaaina	0.269258	0.306962	52.2779
COIWI.g18611.t1	CKAMA.g1499.t1	C. oiwi - C. kamaaina	0.420883	0.435197	57.6887
COIWI.g18612.t1	CKAMA.g1498.t1	C. oiwi - C. kamaaina	0.337481	0.371578	53.1123
COIWI.g18613.t1	CKAMA.g1497.t1	C. oiwi - C. kamaaina	0.206104	0.228601	55.7959
COIWI.g18614.t2	CKAMA.g1496.t1	C. oiwi - C. kamaaina	0.27436	0.35009	43.4813
COIWI.g18615.t1	CKAMA.g1495.t1	C. oiwi - C. kamaaina	0.269743	0.316414	50.2035
COIWI.g18616.t1	CKAMA.g1494.t1	C. oiwi - C. kamaaina	0.169959	0.197836	54.5511
COIWI.g18617.t1	CKAMA.g1493.t1	C. oiwi - C. kamaaina	0.333741	0.385234	49.0881
COIWI.g18618.t2	CKAMA.g1492.t1	C. oiwi - C. kamaaina	0.419705	0.450359	53.9085
COIWI.g18620.t1	CKAMA.g1489.t1	C. oiwi - C. kamaaina	0.420892	0.470518	49.52
COIWI.g18621.t1	CKAMA.g1488.t1	C. oiwi - C. kamaaina	0.160087	0.274217	34.5981
COIWI.g18622.t1	CKAMA.g1487.t1	C. oiwi - C. kamaaina	0.273603	0.336378	46.4781
COIWI.g18623.t1	CKAMA.g1486.t1	C. oiwi - C. kamaaina	0.380425	0.41099	53.9292
COIWI.g18625.t1	CKAMA.g1485.t1	C. oiwi - C. kamaaina	0.0940783	0.220326	31.7949
COIWI.g18626.t1	CKAMA.g1484.t1	C. oiwi - C. kamaaina	0.179072	0.213574	53.0185
COIWI.g18627.t1	CKAMA.g1483.t1	C. oiwi - C. kamaaina	0.318335	0.362712	50.7342
COIWI.g18628.t1	CKAMA.g1482.t1	C. oiwi - C. kamaaina	0.356997	0.405488	49.7826
COIWI.g18629.t1	CKAMA.g1481.t1	C. oiwi - C. kamaaina	0.307997	0.35281	50.6333
COIWI.g18630.t1	CKAMA.g1480.t2	C. oiwi - C. kamaaina	0.387458	0.430877	50.9558
COIWI.g18631.t1	CKAMA.g1479.t1	C. oiwi - C. kamaaina	0.264617	0.335273	44.6551
COIWI.g18632.t1	CKAMA.g1478.t1	C. oiwi - C. kamaaina	0.365044	0.3704	59.7609
COIWI.g18633.t2	CKAMA.g16989.t1	C. oiwi - C. kamaaina	0.19523	0.238385	51.017
COIWI.g18634.t1	CKAMA.g16990.t1	C. oiwi - C. kamaaina	0.343606	0.368815	55.1683
COIWI.g18635.t1	CKAMA.g16991.t1	C. oiwi - C. kamaaina	0.382457	0.434346	48.9965
COIWI.g18636.t1	CKAMA.g16992.t1	C. oiwi - C. kamaaina	0.333262	0.364353	53.8076
COIWI.g18637.t1	CKAMA.g16993.t1	C. oiwi - C. kamaaina	0.409082	0.454073	50.592
COIWI.g18638.t1	CKAMA.g16994.t1	C. oiwi - C. kamaaina	0.368588	0.428235	47.2018
COIWI.g18639.t1	CKAMA.g16995.t1	C. oiwi - C. kamaaina	0.363701	0.402376	52.0533
COIWI.g18642.t1	CKAMA.g16997.t1	C. oiwi - C. kamaaina	0.252303	0.326952	43.7314
COIWI.g18643.t1	CKAMA.g16998.t1	C. oiwi - C. kamaaina	0.306846	0.356411	49.534
COIWI.g18644.t2	CKAMA.g16999.t2	C. oiwi - C. kamaaina	0.252559	0.273334	56.1941
COIWI.g18646.t1	CKAMA.g17000.t1	C. oiwi - C. kamaaina	0.430988	0.462519	53.706
COIWI.g18647.t1	CKAMA.g17001.t1	C. oiwi - C. kamaaina	0.373862	0.444652	44.6242
COIWI.g1864.t1	CKAMA.g12647.t1	C. oiwi - C. kamaaina	0.411949	0.455294	50.9729
COIWI.g18654.t1	CKAMA.g4564.t1	C. oiwi - C. kamaaina	0.704763	0.704763	61
COIWI.g18655.t1	CKAMA.g20514.t1	C. oiwi - C. kamaaina	0.543779	0.577165	53.277
COIWI.g18656.t1	CKAMA.g20515.t1	C. oiwi - C. kamaaina	0.367823	0.410888	51.0377
COIWI.g18657.t1	CKAMA.g20516.t1	C. oiwi - C. kamaaina	0.769751	0.794996	55.1601
COIWI.g1865.t1	CKAMA.g12648.t2	C. oiwi - C. kamaaina	0.259706	0.290641	53.8437
COIWI.g18660.t1	CKAMA.g17042.t1	C. oiwi - C. kamaaina	0.660977	0.698243	52.3793
COIWI.g18661.t1	CKAMA.g17041.t1	C. oiwi - C. kamaaina	0.504891	0.525929	56.1333
COIWI.g18662.t1	CKAMA.g17040.t1	C. oiwi - C. kamaaina	0.520367	0.54693	54.8551
COIWI.g18663.t1	CKAMA.g17039.t1	C. oiwi - C. kamaaina	0.609773	0.631343	56.0103
COIWI.g18664.t1	CKAMA.g17038.t1	C. oiwi - C. kamaaina	0.650559	0.682106	53.7022
COIWI.g18666.t1	CKAMA.g17033.t1	C. oiwi - C. kamaaina	0.415879	0.458119	51.2285
COIWI.g18667.t1	CKAMA.g17032.t1	C. oiwi - C. kamaaina	0.625253	0.670891	50.4425
COIWI.g1866.t1	CKAMA.g12649.t1	C. oiwi - C. kamaaina	0.270237	0.314394	50.7852
COIWI.g18672.t1	CKAMA.g17029.t1	C. oiwi - C. kamaaina	0.423337	0.537016	34.7025
COIWI.g18676.t1	CKAMA.g18904.t1	C. oiwi - C. kamaaina	0.580527	0.611755	53.776
COIWI.g18677.t1	CKAMA.g18905.t1	C. oiwi - C. kamaaina	0.589399	0.633965	50.6904
COIWI.g18678.t1	CKAMA.g11808.t1	C. oiwi - C. kamaaina	0.532624	0.632375	37.9244
COIWI.g18679.t1	CKAMA.g11807.t1	C. oiwi - C. kamaaina	0.659163	0.696701	52.3164
COIWI.g1867.t1	CKAMA.g12650.t1	C. oiwi - C. kamaaina	0.323803	0.366994	51.0086
COIWI.g18680.t1	CKAMA.g11806.t1	C. oiwi - C. kamaaina	0.831413	0.894131	46.4913
COIWI.g18681.t1	CKAMA.g18902.t2	C. oiwi - C. kamaaina	0.614313	0.659593	50.5254
COIWI.g18682.t1	CKAMA.g18901.t1	C. oiwi - C. kamaaina	0.848516	0.907414	47.3751
COIWI.g18683.t1	CKAMA.g18900.t1	C. oiwi - C. kamaaina	0.619584	0.660943	51.4323
COIWI.g18685.t1	CKAMA.g11796.t1	C. oiwi - C. kamaaina	0.943396	0.992283	49.6908
COIWI.g18687.t1	CKAMA.g11797.t1	C. oiwi - C. kamaaina	0.651975	0.704625	48.8204
COIWI.g1868.t1	CKAMA.g12651.t1	C. oiwi - C. kamaaina	0.347018	0.36667	56.454
COIWI.g18692.t1	CKAMA.g23757.t1	C. oiwi - C. kamaaina	0.287294	0.342968	48.1208
COIWI.g1869.t4	CKAMA.g12652.t1	C. oiwi - C. kamaaina	0.256621	0.308321	49.0401
COIWI.g18700.t1	CKAMA.g16672.t1	C. oiwi - C. kamaaina	0.734747	0.764494	54.1187
COIWI.g18701.t1	CKAMA.g13385.t1	C. oiwi - C. kamaaina	0.851312	0.853669	60.4546
COIWI.g18702.t1	CKAMA.g15617.t1	C. oiwi - C. kamaaina	0.765908	0.805417	51.8602
COIWI.g18703.t1	CKAMA.g18327.t1	C. oiwi - C. kamaaina	0.479716	0.51029	53.9272
COIWI.g18704.t1	CKAMA.g15631.t1	C. oiwi - C. kamaaina	0.263723	0.302078	52.1273
COIWI.g18705.t1	CKAMA.g6305.t1	C. oiwi - C. kamaaina	0.362693	0.362693	61
COIWI.g18706.t1	CKAMA.g7654.t1	C. oiwi - C. kamaaina	0.666445	0.711779	50.5127
COIWI.g18707.t1	CKAMA.g7293.t1	C. oiwi - C. kamaaina	0.572812	0.638963	45.6971
COIWI.g18708.t1	CKAMA.g14013.t2	C. oiwi - C. kamaaina	0.309088	0.345003	52.6917
COIWI.g18709.t1	CKAMA.g14011.t1	C. oiwi - C. kamaaina	0.52678	0.561635	52.9369
COIWI.g1870.t1	CKAMA.g12653.t1	C. oiwi - C. kamaaina	0.393401	0.445251	49.0056
COIWI.g18710.t1	CKAMA.g14010.t1	C. oiwi - C. kamaaina	0.175207	0.221016	50.403
COIWI.g18714.t1	CKAMA.g17922.t1	C. oiwi - C. kamaaina	0.576488	0.62671	49.382
COIWI.g1871.t2	CKAMA.g12654.t1	C. oiwi - C. kamaaina	0.291989	0.334607	51.141
COIWI.g18727.t1	CKAMA.g18453.t1	C. oiwi - C. kamaaina	0.725414	0.770716	50.5202
COIWI.g18729.t1	CKAMA.g18458.t1	C. oiwi - C. kamaaina	0.375633	0.404551	54.3104
COIWI.g1872.t1	CKAMA.g12655.t1	C. oiwi - C. kamaaina	0.5058	0.547786	51.2874
COIWI.g18730.t1	CKAMA.g18459.t1	C. oiwi - C. kamaaina	0.432472	0.504515	44.3343
COIWI.g18731.t1	CKAMA.g18460.t1	C. oiwi - C. kamaaina	0.591958	0.635503	50.9265
COIWI.g18732.t1	CKAMA.g18461.t1	C. oiwi - C. kamaaina	0.411076	0.453551	51.1742
COIWI.g18733.t1	CKAMA.g18462.t1	C. oiwi - C. kamaaina	0.468072	0.497414	54.2124
COIWI.g18735.t1	CKAMA.g18463.t2	C. oiwi - C. kamaaina	0.331278	0.370536	51.9184
COIWI.g18736.t1	CKAMA.g18465.t1	C. oiwi - C. kamaaina	0.460829	0.542178	42.1815
COIWI.g18738.t1	CKAMA.g18467.t1	C. oiwi - C. kamaaina	0.473978	0.513881	51.7691
COIWI.g18739.t1	CKAMA.g18469.t1	C. oiwi - C. kamaaina	0.50183	0.529585	54.5796
COIWI.g1873.t1	CKAMA.g12656.t1	C. oiwi - C. kamaaina	0.357953	0.398746	51.5633
COIWI.g18740.t1	CKAMA.g18470.t1	C. oiwi - C. kamaaina	0.338791	0.372401	53.2251
COIWI.g18742.t1	CKAMA.g21749.t1	C. oiwi - C. kamaaina	0.409253	0.46429	48.2684
COIWI.g18743.t1	CKAMA.g21748.t1	C. oiwi - C. kamaaina	0.324752	0.409937	41.2939
COIWI.g18744.t2	CKAMA.g21747.t1	C. oiwi - C. kamaaina	0.304258	0.336121	53.6292
COIWI.g18745.t1	CKAMA.g21746.t1	C. oiwi - C. kamaaina	0.36483	0.420755	48.0626
COIWI.g18746.t1	CKAMA.g21745.t1	C. oiwi - C. kamaaina	0.469451	0.508181	52.0404
COIWI.g18747.t1	CKAMA.g21744.t1	C. oiwi - C. kamaaina	0.32266	0.365912	50.9943
COIWI.g18748.t1	CKAMA.g21743.t1	C. oiwi - C. kamaaina	0.176941	0.285702	35.8401
COIWI.g18749.t1	CKAMA.g21742.t1	C. oiwi - C. kamaaina	0.381355	0.430209	49.6985
COIWI.g1874.t1	CKAMA.g12657.t1	C. oiwi - C. kamaaina	0.44621	0.454468	59.0897
COIWI.g18750.t1	CKAMA.g21741.t1	C. oiwi - C. kamaaina	0.502483	0.546271	50.8703
COIWI.g18751.t1	CKAMA.g21740.t1	C. oiwi - C. kamaaina	0.376278	0.426956	49.2767
COIWI.g18753.t1	CKAMA.g21739.t1	C. oiwi - C. kamaaina	0.228383	0.290094	46.7242
COIWI.g18754.t1	CKAMA.g21738.t1	C. oiwi - C. kamaaina	0.478859	0.498792	56.3889
COIWI.g18757.t1	CKAMA.g9399.t1	C. oiwi - C. kamaaina	0.555265	0.569562	57.6926
COIWI.g18758.t1	CKAMA.g9400.t1	C. oiwi - C. kamaaina	0.385209	0.429954	50.6491
COIWI.g18759.t1	CKAMA.g9401.t1	C. oiwi - C. kamaaina	0.547564	0.623892	43.3429
COIWI.g1875.t1	CKAMA.g12658.t1	C. oiwi - C. kamaaina	0.330467	0.378836	49.8107
COIWI.g18760.t1	CKAMA.g9402.t1	C. oiwi - C. kamaaina	0.20703	0.302385	38.9412
COIWI.g18761.t1	CKAMA.g9403.t1	C. oiwi - C. kamaaina	0.2738	0.359944	41.0723
COIWI.g18762.t1	CKAMA.g9404.t1	C. oiwi - C. kamaaina	0.453178	0.508764	48.1413
COIWI.g18763.t1	CKAMA.g9405.t1	C. oiwi - C. kamaaina	0.438773	0.489453	49.2761
COIWI.g18764.t1	CKAMA.g9406.t1	C. oiwi - C. kamaaina	0.283387	0.343283	47.1442
COIWI.g18766.t1	CKAMA.g9407.t1	C. oiwi - C. kamaaina	0.367073	0.417809	49.2631
COIWI.g18767.t1	CKAMA.g9408.t1	C. oiwi - C. kamaaina	0.292252	0.381333	40.3928
COIWI.g18768.t2	CKAMA.g9409.t1	C. oiwi - C. kamaaina	0.275335	0.288551	57.9427
COIWI.g18769.t1	CKAMA.g9410.t1	C. oiwi - C. kamaaina	0.44047	0.442757	60.4708
COIWI.g1876.t1	CKAMA.g12659.t1	C. oiwi - C. kamaaina	0.287043	0.343063	48.0409
COIWI.g18773.t1	CKAMA.g3813.t1	C. oiwi - C. kamaaina	0.536399	0.552991	57.1619
COIWI.g18776.t1	CKAMA.g3815.t2	C. oiwi - C. kamaaina	0.272659	0.301448	54.3402
COIWI.g18785.t1	CKAMA.g16612.t1	C. oiwi - C. kamaaina	0.44672	0.492649	50.3752
COIWI.g18786.t1	CKAMA.g16609.t1	C. oiwi - C. kamaaina	0.395096	0.439546	50.7171
COIWI.g18787.t1	CKAMA.g16608.t1	C. oiwi - C. kamaaina	0.456558	0.497227	51.5919
COIWI.g18788.t1	CKAMA.g16607.t1	C. oiwi - C. kamaaina	0.472911	0.508501	52.7668
COIWI.g18789.t1	CKAMA.g16606.t1	C. oiwi - C. kamaaina	0.314921	0.354884	51.7555
COIWI.g1878.t1	CKAMA.g12661.t1	C. oiwi - C. kamaaina	0.325944	0.371569	50.4457
COIWI.g18790.t1	CKAMA.g16605.t1	C. oiwi - C. kamaaina	0.365184	0.395574	53.9699
COIWI.g18791.t1	CKAMA.g16604.t1	C. oiwi - C. kamaaina	0.276199	0.352216	43.4148
COIWI.g18792.t1	CKAMA.g16603.t1	C. oiwi - C. kamaaina	0.166578	0.275789	35.7361
COIWI.g18793.t1	CKAMA.g16602.t1	C. oiwi - C. kamaaina	0.201547	0.292775	39.8959
COIWI.g18794.t1	CKAMA.g16601.t1	C. oiwi - C. kamaaina	0.270931	0.286024	57.5085
COIWI.g18795.t1	CKAMA.g16600.t1	C. oiwi - C. kamaaina	0.270304	0.341939	44.4287
COIWI.g18796.t1	CKAMA.g16599.t1	C. oiwi - C. kamaaina	0.381724	0.425648	50.839
COIWI.g1879.t1	CKAMA.g12662.t1	C. oiwi - C. kamaaina	0.365927	0.439174	44.0556
COIWI.g18800.t1	CKAMA.g16595.t1	C. oiwi - C. kamaaina	0.392083	0.426183	53.1116
COIWI.g18803.t1	CKAMA.g16594.t1	C. oiwi - C. kamaaina	0.294024	0.327698	53.2103
COIWI.g18804.t1	CKAMA.g16593.t1	C. oiwi - C. kamaaina	0.436616	0.504661	45.259
COIWI.g18805.t1	CKAMA.g16592.t1	C. oiwi - C. kamaaina	0.298376	0.369748	44.4894
COIWI.g18806.t1	CKAMA.g16591.t1	C. oiwi - C. kamaaina	0.363908	0.40726	50.9713
COIWI.g18807.t1	CKAMA.g16590.t1	C. oiwi - C. kamaaina	0.313483	0.377398	46.2144
COIWI.g18808.t1	CKAMA.g16589.t1	C. oiwi - C. kamaaina	0.39832	0.467259	45.0521
COIWI.g18809.t1	CKAMA.g16588.t1	C. oiwi - C. kamaaina	0.327747	0.364145	52.5798
COIWI.g18810.t1	CKAMA.g16587.t1	C. oiwi - C. kamaaina	0.408143	0.451475	50.9759
COIWI.g18811.t1	CKAMA.g16586.t1	C. oiwi - C. kamaaina	0.269264	0.3094	51.7153
COIWI.g18812.t1	CKAMA.g16585.t1	C. oiwi - C. kamaaina	0.376866	0.426231	49.5803
COIWI.g18813.t1	CKAMA.g16584.t1	C. oiwi - C. kamaaina	0.390044	0.43706	50.1238
COIWI.g18814.t1	CKAMA.g16583.t1	C. oiwi - C. kamaaina	0.513327	0.53842	55.1953
COIWI.g18815.t1	CKAMA.g16582.t1	C. oiwi - C. kamaaina	0.403515	0.453827	49.3612
COIWI.g18816.t1	CKAMA.g16581.t1	C. oiwi - C. kamaaina	0.46468	0.503524	52.014
COIWI.g18817.t1	CKAMA.g16580.t1	C. oiwi - C. kamaaina	0.497573	0.497573	61
COIWI.g18818.t1	CKAMA.g16579.t1	C. oiwi - C. kamaaina	0.491043	0.521459	53.9638
COIWI.g18819.t1	CKAMA.g16578.t1	C. oiwi - C. kamaaina	0.316303	0.378732	46.5583
COIWI.g18820.t2	CKAMA.g16576.t1	C. oiwi - C. kamaaina	0.423657	0.468084	50.7226
COIWI.g18821.t1	CKAMA.g22077.t1	C. oiwi - C. kamaaina	0.455649	0.499737	50.801
COIWI.g18822.t1	CKAMA.g22076.t1	C. oiwi - C. kamaaina	0.601049	0.618471	56.9698
COIWI.g18825.t1	CKAMA.g22073.t1	C. oiwi - C. kamaaina	0.334647	0.423731	40.3922
COIWI.g18826.t1	CKAMA.g22072.t1	C. oiwi - C. kamaaina	0.392829	0.465428	44.2056
COIWI.g18827.t1	CKAMA.g22071.t1	C. oiwi - C. kamaaina	0.397604	0.479368	42.0853
COIWI.g18828.t1	CKAMA.g22070.t1	C. oiwi - C. kamaaina	0.486127	0.570862	41.3981
COIWI.g18829.t1	CKAMA.g22069.t1	C. oiwi - C. kamaaina	0.494197	0.524758	53.9302
COIWI.g18830.t1	CKAMA.g22068.t1	C. oiwi - C. kamaaina	0.559871	0.559871	61
COIWI.g18831.t1	CKAMA.g22067.t1	C. oiwi - C. kamaaina	0.290195	0.329216	51.9733
COIWI.g18832.t1	CKAMA.g22065.t1	C. oiwi - C. kamaaina	0.0461475	0.131451	41.2666
COIWI.g18833.t1	CKAMA.g22064.t1	C. oiwi - C. kamaaina	0.365289	0.387998	55.7466
COIWI.g1883.t1	CKAMA.g4950.t1	C. oiwi - C. kamaaina	0.434025	0.449472	57.4266
COIWI.g18843.t1	CKAMA.g18998.t1	C. oiwi - C. kamaaina	0.306817	0.371239	46.0971
COIWI.g18844.t1	CKAMA.g18997.t1	C. oiwi - C. kamaaina	0.311332	0.334021	55.7515
COIWI.g18845.t1	CKAMA.g18996.t1	C. oiwi - C. kamaaina	0.269202	0.301942	53.4261
COIWI.g18846.t1	CKAMA.g18995.t1	C. oiwi - C. kamaaina	0.325753	0.378061	48.8996
COIWI.g18847.t1	CKAMA.g18994.t1	C. oiwi - C. kamaaina	0.304639	0.345705	51.4999
COIWI.g18848.t1	CKAMA.g18993.t2	C. oiwi - C. kamaaina	0.247844	0.266416	56.7036
COIWI.g18849.t1	CKAMA.g18991.t1	C. oiwi - C. kamaaina	0.220033	0.226984	59.392
COIWI.g1884.t1	CKAMA.g1602.t1	C. oiwi - C. kamaaina	0.517426	0.581583	46.1584
COIWI.g18852.t1	CKAMA.g9019.t1	C. oiwi - C. kamaaina	0.465047	0.500184	52.8718
COIWI.g18854.t1	CKAMA.g10979.t1	C. oiwi - C. kamaaina	0.321186	0.370745	49.5356
COIWI.g18856.t1	CKAMA.g10981.t1	C. oiwi - C. kamaaina	0.315502	0.366886	49.1133
COIWI.g18857.t1	CKAMA.g10982.t1	C. oiwi - C. kamaaina	0.39089	0.437595	50.1957
COIWI.g18858.t1	CKAMA.g10983.t1	C. oiwi - C. kamaaina	0.389658	0.404043	57.6724
COIWI.g18859.t1	CKAMA.g10984.t1	C. oiwi - C. kamaaina	0.363424	0.39623	53.4111
COIWI.g18860.t1	CKAMA.g10985.t1	C. oiwi - C. kamaaina	0.192155	0.227926	52.7251
COIWI.g18861.t1	CKAMA.g10986.t1	C. oiwi - C. kamaaina	0.255574	0.321635	45.7179
COIWI.g18862.t1	CKAMA.g10987.t1	C. oiwi - C. kamaaina	0.392727	0.429092	52.5877
COIWI.g18864.t1	CKAMA.g10988.t1	C. oiwi - C. kamaaina	0.385545	0.431398	50.393
COIWI.g18866.t1	CKAMA.g10989.t1	C. oiwi - C. kamaaina	0.336356	0.378705	51.2035
COIWI.g18867.t1	CKAMA.g10990.t1	C. oiwi - C. kamaaina	0.325124	0.352576	54.6495
COIWI.g18868.t1	CKAMA.g10991.t1	C. oiwi - C. kamaaina	0.483129	0.511136	54.5211
COIWI.g18869.t1	CKAMA.g10993.t1	C. oiwi - C. kamaaina	0.421949	0.45488	53.382
COIWI.g18870.t1	CKAMA.g10994.t1	C. oiwi - C. kamaaina	0.458499	0.493116	52.9919
COIWI.g18873.t1	CKAMA.g10997.t1	C. oiwi - C. kamaaina	0.297339	0.365698	45.1864
COIWI.g18874.t1	CKAMA.g10998.t1	C. oiwi - C. kamaaina	0.339468	0.37599	52.5513
COIWI.g18875.t1	CKAMA.g11000.t2	C. oiwi - C. kamaaina	0.227695	0.268749	51.5031
COIWI.g18876.t1	CKAMA.g11001.t1	C. oiwi - C. kamaaina	0.406651	0.442579	52.6887
COIWI.g18877.t1	CKAMA.g11002.t1	C. oiwi - C. kamaaina	0.419666	0.480301	46.9732
COIWI.g18878.t1	CKAMA.g11003.t1	C. oiwi - C. kamaaina	0.400961	0.42249	56.0197
COIWI.g18879.t1	CKAMA.g11004.t1	C. oiwi - C. kamaaina	0.463382	0.478725	57.4507
COIWI.g1887.t1	CKAMA.g22860.t1	C. oiwi - C. kamaaina	0.258772	0.270878	58.1996
COIWI.g18880.t1	CKAMA.g11005.t1	C. oiwi - C. kamaaina	0.301264	0.352271	49.2003
COIWI.g18881.t1	CKAMA.g11006.t2	C. oiwi - C. kamaaina	0.399149	0.426885	54.5837
COIWI.g18882.t1	CKAMA.g11007.t1	C. oiwi - C. kamaaina	0.375462	0.375462	61
COIWI.g18883.t1	CKAMA.g11008.t1	C. oiwi - C. kamaaina	0.361253	0.408684	50.0279
COIWI.g18884.t1	CKAMA.g11009.t1	C. oiwi - C. kamaaina	0.336555	0.398629	46.6405
COIWI.g18885.t1	CKAMA.g11010.t1	C. oiwi - C. kamaaina	0.263808	0.333912	44.7827
COIWI.g18886.t1	CKAMA.g11011.t1	C. oiwi - C. kamaaina	0.334054	0.431984	38.3457
COIWI.g18887.t1	CKAMA.g11012.t1	C. oiwi - C. kamaaina	0.199073	0.324978	31.8741
COIWI.g18888.t1	CKAMA.g11014.t1	C. oiwi - C. kamaaina	0.422589	0.451504	54.311
COIWI.g18889.t1	CKAMA.g11015.t1	C. oiwi - C. kamaaina	0.461502	0.504233	51.1151
COIWI.g18890.t1	CKAMA.g11016.t1	C. oiwi - C. kamaaina	0.228447	0.266434	52.2124
COIWI.g18892.t1	CKAMA.g11019.t1	C. oiwi - C. kamaaina	0.42321	0.44907	55.0177
COIWI.g18893.t1	CKAMA.g11020.t1	C. oiwi - C. kamaaina	0.354965	0.389481	53.0153
COIWI.g18894.t1	CKAMA.g11021.t1	C. oiwi - C. kamaaina	0.242875	0.312333	44.9324
COIWI.g18895.t1	CKAMA.g11022.t2	C. oiwi - C. kamaaina	0.198036	0.237802	51.8009
COIWI.g18896.t1	CKAMA.g11023.t2	C. oiwi - C. kamaaina	0.294653	0.341533	50.1552
COIWI.g18897.t1	CKAMA.g11024.t1	C. oiwi - C. kamaaina	0.289312	0.346237	47.8314
COIWI.g18898.t1	CKAMA.g11025.t1	C. oiwi - C. kamaaina	0.149792	0.179346	54.1633
COIWI.g1889.t1	CKAMA.g17575.t1	C. oiwi - C. kamaaina	0.671142	0.744468	44.0374
COIWI.g18900.t3	CKAMA.g11026.t1	C. oiwi - C. kamaaina	0.276377	0.276377	61
COIWI.g18901.t1	CKAMA.g11027.t1	C. oiwi - C. kamaaina	0.270952	0.297414	54.8786
COIWI.g18902.t1	CKAMA.g11028.t1	C. oiwi - C. kamaaina	0.180467	0.292815	35.0104
COIWI.g18903.t1	CKAMA.g11029.t1	C. oiwi - C. kamaaina	0.40764	0.432209	55.3166
COIWI.g18904.t1	CKAMA.g11030.t1	C. oiwi - C. kamaaina	0.339748	0.402337	46.5211
COIWI.g18905.t1	CKAMA.g11031.t1	C. oiwi - C. kamaaina	0.424778	0.4541	54.217
COIWI.g18906.t1	CKAMA.g11032.t1	C. oiwi - C. kamaaina	0.492335	0.506627	57.6938
COIWI.g18907.t1	CKAMA.g11033.t1	C. oiwi - C. kamaaina	0.310355	0.338673	54.4493
COIWI.g18908.t1	CKAMA.g11034.t1	C. oiwi - C. kamaaina	0.129986	0.220255	40.1181
COIWI.g18909.t1	CKAMA.g11035.t1	C. oiwi - C. kamaaina	0.431411	0.431411	61
COIWI.g18910.t2	CKAMA.g11036.t1	C. oiwi - C. kamaaina	0.307194	0.372097	45.9859
COIWI.g18911.t1	CKAMA.g11038.t1	C. oiwi - C. kamaaina	0.365342	0.418676	48.6622
COIWI.g18912.t1	CKAMA.g11039.t1	C. oiwi - C. kamaaina	0.353113	0.422359	44.9814
COIWI.g18913.t1	CKAMA.g11040.t1	C. oiwi - C. kamaaina	0.350012	0.390703	51.5867
COIWI.g18914.t1	CKAMA.g11041.t1	C. oiwi - C. kamaaina	0.421577	0.457574	52.6728
COIWI.g18915.t1	CKAMA.g11042.t1	C. oiwi - C. kamaaina	0.0344109	0.137965	37.0448
COIWI.g18916.t1	CKAMA.g11043.t1	C. oiwi - C. kamaaina	0.317713	0.359622	51.3052
COIWI.g18917.t1	CKAMA.g11044.t1	C. oiwi - C. kamaaina	0.279136	0.328546	49.5699
COIWI.g18918.t1	CKAMA.g11045.t1	C. oiwi - C. kamaaina	0.313441	0.344575	53.7979
COIWI.g18919.t1	CKAMA.g11046.t1	C. oiwi - C. kamaaina	0.323191	0.354597	53.7346
COIWI.g18920.t1	CKAMA.g11047.t1	C. oiwi - C. kamaaina	0.194462	0.229181	52.9684
COIWI.g18921.t1	CKAMA.g11048.t1	C. oiwi - C. kamaaina	0.338947	0.37214	53.3215
COIWI.g18922.t1	CKAMA.g11049.t1	C. oiwi - C. kamaaina	0.223228	0.316181	39.497
COIWI.g18923.t1	CKAMA.g11050.t1	C. oiwi - C. kamaaina	0.176751	0.260713	41.5769
COIWI.g18924.t1	CKAMA.g11051.t1	C. oiwi - C. kamaaina	0.277234	0.336984	47.1779
COIWI.g18925.t1	CKAMA.g11052.t1	C. oiwi - C. kamaaina	0.358438	0.397482	51.968
COIWI.g18926.t1	CKAMA.g11053.t1	C. oiwi - C. kamaaina	0.293853	0.368766	43.6704
COIWI.g18927.t1	CKAMA.g11054.t1	C. oiwi - C. kamaaina	0.369894	0.390825	56.158
COIWI.g18928.t1	CKAMA.g11055.t1	C. oiwi - C. kamaaina	0.217187	0.297355	42.4547
COIWI.g18929.t1	CKAMA.g11056.t1	C. oiwi - C. kamaaina	0.375675	0.415154	51.8673
COIWI.g1892.t1	CKAMA.g14161.t1	C. oiwi - C. kamaaina	0.403589	0.453738	49.3989
COIWI.g18930.t1	CKAMA.g11057.t1	C. oiwi - C. kamaaina	0.305036	0.345553	51.6272
COIWI.g18931.t1	CKAMA.g11058.t1	C. oiwi - C. kamaaina	0.339269	0.389456	49.3901
COIWI.g18932.t1	CKAMA.g11059.t1	C. oiwi - C. kamaaina	0.349827	0.391922	51.2621
COIWI.g18935.t1	CKAMA.g10839.t1	C. oiwi - C. kamaaina	0.338355	0.400136	46.7082
COIWI.g18936.t1	CKAMA.g22877.t1	C. oiwi - C. kamaaina	0.388885	0.423411	53.0131
COIWI.g18937.t1	CKAMA.g22878.t1	C. oiwi - C. kamaaina	0.885094	0.972267	40.834
COIWI.g1893.t1	CKAMA.g14162.t1	C. oiwi - C. kamaaina	0.516399	0.57871	46.5855
COIWI.g18941.t1	CKAMA.g22146.t1	C. oiwi - C. kamaaina	0.430006	0.490634	46.9748
COIWI.g18943.t2	CKAMA.g14397.t1	C. oiwi - C. kamaaina	0.200891	0.227519	54.8403
COIWI.g18944.t1	CKAMA.g14398.t1	C. oiwi - C. kamaaina	0.23716	0.263044	55.0121
COIWI.g18945.t1	CKAMA.g14399.t1	C. oiwi - C. kamaaina	0.474905	0.508005	53.3429
COIWI.g18948.t1	CKAMA.g18376.t1	C. oiwi - C. kamaaina	0.451548	0.483782	53.5431
COIWI.g18955.t1	CKAMA.g1852.t1	C. oiwi - C. kamaaina	0.652893	0.692458	51.8475
COIWI.g18959.t1	CKAMA.g5263.t1	C. oiwi - C. kamaaina	0.395795	0.426641	53.8645
COIWI.g1895.t1	CKAMA.g14164.t1	C. oiwi - C. kamaaina	0.938684	0.961054	55.8253
COIWI.g18960.t1	CKAMA.g19210.t1	C. oiwi - C. kamaaina	0.381738	0.459776	42.9474
COIWI.g18962.t1	CKAMA.g4631.t1	C. oiwi - C. kamaaina	0.340923	0.382517	51.3779
COIWI.g18963.t1	CKAMA.g4633.t1	C. oiwi - C. kamaaina	0.507431	0.548973	51.39
COIWI.g18964.t1	CKAMA.g4635.t1	C. oiwi - C. kamaaina	0.506821	0.539963	53.3332
COIWI.g18965.t1	CKAMA.g4636.t1	C. oiwi - C. kamaaina	0.626227	0.65745	53.7771
COIWI.g18966.t1	CKAMA.g4637.t1	C. oiwi - C. kamaaina	0.533613	0.548881	57.4679
COIWI.g18967.t1	CKAMA.g4638.t1	C. oiwi - C. kamaaina	0.446781	0.494509	49.9589
COIWI.g18971.t1	CKAMA.g1993.t1	C. oiwi - C. kamaaina	0.380789	0.416586	52.719
COIWI.g18972.t1	CKAMA.g1992.t1	C. oiwi - C. kamaaina	0.422313	0.478521	47.9973
COIWI.g18973.t1	CKAMA.g1991.t1	C. oiwi - C. kamaaina	0.345138	0.392427	50.0606
COIWI.g18974.t1	CKAMA.g1990.t2	C. oiwi - C. kamaaina	0.366611	0.41594	49.5887
COIWI.g18975.t1	CKAMA.g1989.t1	C. oiwi - C. kamaaina	0.30695	0.34562	52.0545
COIWI.g18976.t1	CKAMA.g1988.t1	C. oiwi - C. kamaaina	0.44179	0.489081	50.06
COIWI.g18977.t1	CKAMA.g1987.t1	C. oiwi - C. kamaaina	0.444478	0.508509	46.1877
COIWI.g18979.t1	CKAMA.g1985.t1	C. oiwi - C. kamaaina	0.409653	0.457839	49.8531
COIWI.g18980.t1	CKAMA.g1984.t1	C. oiwi - C. kamaaina	0.485355	0.530982	50.4452
COIWI.g18981.t1	CKAMA.g1983.t1	C. oiwi - C. kamaaina	0.541875	0.57289	53.8253
COIWI.g18982.t1	CKAMA.g1982.t1	C. oiwi - C. kamaaina	0.401629	0.416918	57.4631
COIWI.g18983.t1	CKAMA.g1981.t1	C. oiwi - C. kamaaina	0.448042	0.490974	51.0686
COIWI.g18984.t1	CKAMA.g1980.t1	C. oiwi - C. kamaaina	0.433979	0.461256	54.69
COIWI.g18985.t1	CKAMA.g1979.t1	C. oiwi - C. kamaaina	0.401533	0.422735	56.0953
COIWI.g18987.t1	CKAMA.g1977.t1	C. oiwi - C. kamaaina	0.435927	0.474098	52.1697
COIWI.g18988.t1	CKAMA.g1976.t1	C. oiwi - C. kamaaina	0.333798	0.377641	50.8578
COIWI.g18989.t1	CKAMA.g1975.t1	C. oiwi - C. kamaaina	0.127012	0.185931	47.3701
COIWI.g18990.t1	CKAMA.g1974.t2	C. oiwi - C. kamaaina	0.468335	0.504505	52.6328
COIWI.g18991.t1	CKAMA.g1973.t1	C. oiwi - C. kamaaina	0.237951	0.30426	45.6606
COIWI.g18993.t1	CKAMA.g14052.t1	C. oiwi - C. kamaaina	0.554573	0.621022	45.6282
COIWI.g18.t1	CKAMA.g86.t1	C. oiwi - C. kamaaina	0.506686	0.559005	48.897
COIWI.g19006.t1	CKAMA.g17291.t1	C. oiwi - C. kamaaina	0.664559	0.714145	49.5291
COIWI.g19009.t1	CKAMA.g22712.t1	C. oiwi - C. kamaaina	0.51921	0.604517	41.266
COIWI.g19012.t1	CKAMA.g5210.t1	C. oiwi - C. kamaaina	0.73699	0.769692	53.4349
COIWI.g19014.t1	CKAMA.g5208.t1	C. oiwi - C. kamaaina	0.909928	0.966918	47.8164
COIWI.g19015.t1	CKAMA.g20577.t1	C. oiwi - C. kamaaina	0.7063	0.79588	40.2773
COIWI.g1901.t1	CKAMA.g15087.t1	C. oiwi - C. kamaaina	0.408532	0.47635	45.3114
COIWI.g19024.t1	CKAMA.g8030.t1	C. oiwi - C. kamaaina	0.602956	0.636225	53.3037
COIWI.g19025.t1	CKAMA.g5318.t1	C. oiwi - C. kamaaina	0.417632	0.46103	50.9608
COIWI.g19026.t1	CKAMA.g5317.t1	C. oiwi - C. kamaaina	0.624993	0.639778	57.5799
COIWI.g19029.t1	CKAMA.g10698.t1	C. oiwi - C. kamaaina	0.648888	0.695637	50.1855
COIWI.g1902.t1	CKAMA.g15088.t1	C. oiwi - C. kamaaina	0.542674	0.579102	52.5732
COIWI.g19031.t1	CKAMA.g10700.t1	C. oiwi - C. kamaaina	0.657492	0.701911	50.7245
COIWI.g19033.t1	CKAMA.g10702.t1	C. oiwi - C. kamaaina	0.7197	0.73562	57.3172
COIWI.g19035.t1	CKAMA.g4473.t1	C. oiwi - C. kamaaina	0.632686	0.697998	45.8914
COIWI.g1903.t1	CKAMA.g10139.t1	C. oiwi - C. kamaaina	0.845034	0.901122	48.0251
COIWI.g19051.t1	CKAMA.g6137.t1	C. oiwi - C. kamaaina	0.238768	0.289513	49.261
COIWI.g19052.t1	CKAMA.g6136.t1	C. oiwi - C. kamaaina	0.276466	0.339357	46.4513
COIWI.g19059.t2	CKAMA.g2835.t2	C. oiwi - C. kamaaina	0.475926	0.486183	58.6273
COIWI.g19062.t1	CKAMA.g4190.t1	C. oiwi - C. kamaaina	0.696705	0.740046	50.9738
COIWI.g19063.t1	CKAMA.g4189.t1	C. oiwi - C. kamaaina	0.655339	0.685742	53.9668
COIWI.g19064.t1	CKAMA.g4188.t1	C. oiwi - C. kamaaina	0.494004	0.55002	48.0418
COIWI.g19066.t1	CKAMA.g23544.t2	C. oiwi - C. kamaaina	0.575284	0.604663	54.2038
COIWI.g1906.t1	CKAMA.g15093.t1	C. oiwi - C. kamaaina	0.469788	0.525461	48.121
COIWI.g19070.t1	CKAMA.g3927.t1	C. oiwi - C. kamaaina	0.685007	0.714705	54.1299
COIWI.g19072.t1	CKAMA.g23884.t1	C. oiwi - C. kamaaina	0.358127	0.480902	32.5983
COIWI.g19080.t1	CKAMA.g3210.t1	C. oiwi - C. kamaaina	0.470084	0.506058	52.678
COIWI.g19081.t1	CKAMA.g3211.t1	C. oiwi - C. kamaaina	0.351208	0.375066	55.4808
COIWI.g19082.t1	CKAMA.g3213.t1	C. oiwi - C. kamaaina	0.441137	0.484792	50.9012
COIWI.g19083.t1	CKAMA.g3214.t1	C. oiwi - C. kamaaina	0.480753	0.506286	55.0934
COIWI.g19088.t1	CKAMA.g7133.t1	C. oiwi - C. kamaaina	0.339875	0.345753	59.6403
COIWI.g19091.t1	CKAMA.g7135.t1	C. oiwi - C. kamaaina	0.237102	0.296065	47.3601
COIWI.g19092.t1	CKAMA.g7136.t1	C. oiwi - C. kamaaina	0.399809	0.446818	50.1255
COIWI.g19093.t1	CKAMA.g7138.t1	C. oiwi - C. kamaaina	0.352902	0.392982	51.7284
COIWI.g19094.t1	CKAMA.g7139.t1	C. oiwi - C. kamaaina	0.573246	0.604182	53.8437
COIWI.g19095.t1	CKAMA.g7140.t1	C. oiwi - C. kamaaina	0.194803	0.249552	48.3347
COIWI.g19096.t1	CKAMA.g7141.t1	C. oiwi - C. kamaaina	0.309595	0.317604	59.1473
COIWI.g19097.t1	CKAMA.g7142.t1	C. oiwi - C. kamaaina	0.370869	0.467881	38.5582
COIWI.g19098.t1	CKAMA.g7143.t1	C. oiwi - C. kamaaina	0.303795	0.359321	48.155
COIWI.g19099.t1	CKAMA.g7144.t1	C. oiwi - C. kamaaina	0.233606	0.306011	44.2505
COIWI.g19100.t1	CKAMA.g7145.t1	C. oiwi - C. kamaaina	0.185281	0.216567	53.7626
COIWI.g19101.t1	CKAMA.g4110.t1	C. oiwi - C. kamaaina	0.523518	0.523518	61
COIWI.g19103.t1	CKAMA.g4109.t1	C. oiwi - C. kamaaina	0.400666	0.412	58.378
COIWI.g19106.t1	CKAMA.g21713.t1	C. oiwi - C. kamaaina	0.5618	0.597517	52.7375
COIWI.g19108.t1	CKAMA.g21714.t1	C. oiwi - C. kamaaina	0.15465	0.272046	33.8425
COIWI.g19109.t1	CKAMA.g21715.t1	C. oiwi - C. kamaaina	0.216346	0.330472	34.5992
COIWI.g19110.t2	CKAMA.g21716.t1	C. oiwi - C. kamaaina	0.388603	0.427041	52.108
COIWI.g19111.t1	CKAMA.g21717.t1	C. oiwi - C. kamaaina	0.348671	0.406425	47.6396
COIWI.g19112.t2	CKAMA.g21718.t1	C. oiwi - C. kamaaina	0.212381	0.240548	54.4839
COIWI.g19113.t1	CKAMA.g21719.t1	C. oiwi - C. kamaaina	0.634188	0.672432	52.1528
COIWI.g19114.t1	CKAMA.g21720.t1	C. oiwi - C. kamaaina	0.383491	0.40108	56.931
COIWI.g19115.t1	CKAMA.g21721.t1	C. oiwi - C. kamaaina	0.460743	0.495765	52.8983
COIWI.g19116.t1	CKAMA.g21722.t1	C. oiwi - C. kamaaina	0.50078	0.532027	53.7717
COIWI.g19117.t1	CKAMA.g21723.t1	C. oiwi - C. kamaaina	0.31917	0.366255	50.1077
COIWI.g19118.t1	CKAMA.g21724.t1	C. oiwi - C. kamaaina	0.351315	0.406651	48.1991
COIWI.g19119.t1	CKAMA.g21725.t1	C. oiwi - C. kamaaina	0.350424	0.384956	53.0118
COIWI.g19120.t1	CKAMA.g21726.t1	C. oiwi - C. kamaaina	0.375245	0.418478	50.9988
COIWI.g19121.t1	CKAMA.g21727.t1	C. oiwi - C. kamaaina	0.323133	0.352017	54.3182
COIWI.g19122.t1	CKAMA.g21728.t1	C. oiwi - C. kamaaina	0.423016	0.472278	49.6042
COIWI.g19123.t2	CKAMA.g21729.t1	C. oiwi - C. kamaaina	0.251238	0.304258	48.7349
COIWI.g19124.t1	CKAMA.g21730.t1	C. oiwi - C. kamaaina	0.389778	0.424291	53.0161
COIWI.g19125.t1	CKAMA.g21731.t1	C. oiwi - C. kamaaina	0.481091	0.481091	61
COIWI.g19126.t1	CKAMA.g21733.t1	C. oiwi - C. kamaaina	0.352645	0.391944	51.9088
COIWI.g19127.t1	CKAMA.g21734.t1	C. oiwi - C. kamaaina	0.324899	0.348126	55.627
COIWI.g19128.t1	CKAMA.g21735.t1	C. oiwi - C. kamaaina	0.507644	0.569161	46.7693
COIWI.g19129.t1	CKAMA.g21736.t1	C. oiwi - C. kamaaina	0.354885	0.408822	48.5229
COIWI.g19134.t1	CKAMA.g21081.t1	C. oiwi - C. kamaaina	0.341233	0.419242	42.9539
COIWI.g19135.t1	CKAMA.g21078.t1	C. oiwi - C. kamaaina	0.484859	0.530003	50.5569
COIWI.g19145.t1	CKAMA.g3043.t1	C. oiwi - C. kamaaina	0.259131	0.265794	59.4586
COIWI.g19147.t1	CKAMA.g3041.t1	C. oiwi - C. kamaaina	0.663636	0.701638	52.209
COIWI.g19148.t1	CKAMA.g3040.t1	C. oiwi - C. kamaaina	0.364611	0.413596	49.6683
COIWI.g19149.t1	CKAMA.g3039.t1	C. oiwi - C. kamaaina	0.501439	0.557946	47.9282
COIWI.g19150.t1	CKAMA.g3038.t1	C. oiwi - C. kamaaina	0.380082	0.41277	53.4383
COIWI.g19152.t1	CKAMA.g12352.t1	C. oiwi - C. kamaaina	0.347423	0.384773	52.3597
COIWI.g19153.t1	CKAMA.g12351.t1	C. oiwi - C. kamaaina	0.242073	0.306133	46.1809
COIWI.g19160.t1	CKAMA.g8137.t1	C. oiwi - C. kamaaina	0.929154	0.93634	59.3377
COIWI.g19161.t1	CKAMA.g12134.t1	C. oiwi - C. kamaaina	0.92546	0.943999	56.7113
COIWI.g19162.t2	CKAMA.g7802.t1	C. oiwi - C. kamaaina	0.754448	0.834982	42.37
COIWI.g19163.t1	CKAMA.g16473.t1	C. oiwi - C. kamaaina	0.744317	0.791957	49.9795
COIWI.g19166.t1	CKAMA.g8140.t1	C. oiwi - C. kamaaina	0.508159	0.538333	54.0198
COIWI.g19167.t1	CKAMA.g8141.t1	C. oiwi - C. kamaaina	0.427266	0.460814	53.2394
COIWI.g19168.t1	CKAMA.g8142.t1	C. oiwi - C. kamaaina	0.4448	0.481807	52.4391
COIWI.g19175.t1	CKAMA.g533.t1	C. oiwi - C. kamaaina	0.388384	0.424618	52.6178
COIWI.g19176.t1	CKAMA.g534.t1	C. oiwi - C. kamaaina	0.375032	0.408452	53.269
COIWI.g19177.t1	CKAMA.g535.t1	C. oiwi - C. kamaaina	0.337761	0.382578	50.6326
COIWI.g19178.t1	CKAMA.g536.t1	C. oiwi - C. kamaaina	0.373297	0.408358	52.8893
COIWI.g19179.t1	CKAMA.g537.t1	C. oiwi - C. kamaaina	0.327504	0.371775	50.7588
COIWI.g19180.t1	CKAMA.g538.t1	C. oiwi - C. kamaaina	0.237742	0.253022	57.4653
COIWI.g19181.t2	CKAMA.g539.t1	C. oiwi - C. kamaaina	0.254269	0.284705	53.9592
COIWI.g19182.t1	CKAMA.g540.t1	C. oiwi - C. kamaaina	0.368858	0.416394	50.0035
COIWI.g19183.t1	CKAMA.g541.t1	C. oiwi - C. kamaaina	0.382802	0.422211	51.8834
COIWI.g19184.t1	CKAMA.g542.t1	C. oiwi - C. kamaaina	0.289787	0.334761	50.5961
COIWI.g19185.t1	CKAMA.g543.t1	C. oiwi - C. kamaaina	0.160288	0.180328	56.3641
COIWI.g19186.t1	CKAMA.g544.t1	C. oiwi - C. kamaaina	0.397112	0.440569	50.9471
COIWI.g19187.t1	CKAMA.g545.t1	C. oiwi - C. kamaaina	0.331595	0.38399	48.8795
COIWI.g19188.t1	CKAMA.g546.t1	C. oiwi - C. kamaaina	0.194357	0.257955	46.2876
COIWI.g19189.t1	CKAMA.g547.t2	C. oiwi - C. kamaaina	0.386401	0.412785	54.8964
COIWI.g19190.t1	CKAMA.g548.t1	C. oiwi - C. kamaaina	0.208785	0.264875	48.0246
COIWI.g19191.t1	CKAMA.g549.t1	C. oiwi - C. kamaaina	0.40265	0.444678	51.2776
COIWI.g19192.t1	CKAMA.g550.t1	C. oiwi - C. kamaaina	0.210019	0.341246	30.6431
COIWI.g19193.t1	CKAMA.g551.t1	C. oiwi - C. kamaaina	0.353003	0.379598	54.8477
COIWI.g19194.t1	CKAMA.g552.t1	C. oiwi - C. kamaaina	0.23002	0.249105	56.5851
COIWI.g19195.t1	CKAMA.g553.t1	C. oiwi - C. kamaaina	0.381079	0.421369	51.6795
COIWI.g19196.t1	CKAMA.g554.t1	C. oiwi - C. kamaaina	0.325597	0.376378	49.2526
COIWI.g19198.t1	CKAMA.g555.t1	C. oiwi - C. kamaaina	0.429622	0.485476	48.0792
COIWI.g19199.t1	CKAMA.g556.t1	C. oiwi - C. kamaaina	0.364274	0.385256	56.1464
COIWI.g19200.t1	CKAMA.g557.t1	C. oiwi - C. kamaaina	0.387942	0.433474	50.4669
COIWI.g19201.t2	CKAMA.g587.t1	C. oiwi - C. kamaaina	0.225997	0.277272	49.1385
COIWI.g19202.t1	CKAMA.g586.t1	C. oiwi - C. kamaaina	0.364187	0.423757	47.2196
COIWI.g19203.t1	CKAMA.g585.t1	C. oiwi - C. kamaaina	0.275721	0.295639	56.3923
COIWI.g19204.t1	CKAMA.g584.t1	C. oiwi - C. kamaaina	0.158318	0.183751	55.1166
COIWI.g19205.t1	CKAMA.g583.t1	C. oiwi - C. kamaaina	0.33517	0.362945	54.5747
COIWI.g19206.t1	CKAMA.g582.t1	C. oiwi - C. kamaaina	0.453462	0.497833	50.7358
COIWI.g19207.t1	CKAMA.g581.t1	C. oiwi - C. kamaaina	0.398066	0.437886	51.7883
COIWI.g19208.t1	CKAMA.g580.t1	C. oiwi - C. kamaaina	0.360907	0.40292	51.2811
COIWI.g19209.t1	CKAMA.g579.t1	C. oiwi - C. kamaaina	0.233846	0.320071	41.0536
COIWI.g19210.t1	CKAMA.g578.t1	C. oiwi - C. kamaaina	0.192538	0.219003	54.8777
COIWI.g19211.t1	CKAMA.g576.t1	C. oiwi - C. kamaaina	0.310529	0.354203	50.8967
COIWI.g19212.t1	CKAMA.g575.t1	C. oiwi - C. kamaaina	0.302225	0.330617	54.4321
COIWI.g19213.t1	CKAMA.g574.t1	C. oiwi - C. kamaaina	0.213221	0.245059	53.635
COIWI.g19214.t1	CKAMA.g573.t1	C. oiwi - C. kamaaina	0.267097	0.305123	52.2035
COIWI.g19215.t2	CKAMA.g572.t1	C. oiwi - C. kamaaina	0.326217	0.388725	46.5401
COIWI.g19216.t1	CKAMA.g570.t1	C. oiwi - C. kamaaina	0.556367	0.611961	48.1393
COIWI.g19217.t1	CKAMA.g569.t1	C. oiwi - C. kamaaina	0.45851	0.501964	50.9477
COIWI.g19218.t1	CKAMA.g568.t1	C. oiwi - C. kamaaina	0.272197	0.351731	42.6014
COIWI.g19219.t1	CKAMA.g567.t1	C. oiwi - C. kamaaina	0.350881	0.37239	56.0244
COIWI.g19223.t1	CKAMA.g565.t1	C. oiwi - C. kamaaina	0.313887	0.346758	53.3959
COIWI.g19224.t1	CKAMA.g564.t1	C. oiwi - C. kamaaina	0.219736	0.332156	34.9938
COIWI.g19225.t1	CKAMA.g563.t1	C. oiwi - C. kamaaina	0.260139	0.314095	48.5181
COIWI.g19226.t3	CKAMA.g562.t1	C. oiwi - C. kamaaina	0.313615	0.385413	44.391
COIWI.g19228.t1	CKAMA.g561.t1	C. oiwi - C. kamaaina	0.344043	0.368441	55.356
COIWI.g19229.t1	CKAMA.g560.t1	C. oiwi - C. kamaaina	0.383004	0.427885	50.6175
COIWI.g19230.t1	CKAMA.g559.t1	C. oiwi - C. kamaaina	0.867426	0.889624	55.8651
COIWI.g19233.t1	CKAMA.g588.t1	C. oiwi - C. kamaaina	0.344717	0.361541	57.1081
COIWI.g19234.t1	CKAMA.g589.t1	C. oiwi - C. kamaaina	0.400187	0.438664	52.0991
COIWI.g19235.t1	CKAMA.g590.t1	C. oiwi - C. kamaaina	0.320415	0.349978	54.1613
COIWI.g19236.t2	CKAMA.g591.t1	C. oiwi - C. kamaaina	0.266371	0.324773	47.4899
COIWI.g19237.t1	CKAMA.g592.t1	C. oiwi - C. kamaaina	0.250696	0.331135	42.392
COIWI.g19238.t1	CKAMA.g593.t1	C. oiwi - C. kamaaina	0.29202	0.364507	44.2314
COIWI.g19239.t1	CKAMA.g594.t1	C. oiwi - C. kamaaina	0.186143	0.276248	40.1559
COIWI.g19240.t1	CKAMA.g595.t1	C. oiwi - C. kamaaina	0.468969	0.479602	58.5404
COIWI.g19241.t1	CKAMA.g596.t1	C. oiwi - C. kamaaina	0.338053	0.338053	61
COIWI.g19242.t1	CKAMA.g597.t1	C. oiwi - C. kamaaina	0.54011	0.571508	53.7367
COIWI.g19243.t1	CKAMA.g598.t1	C. oiwi - C. kamaaina	0.509931	0.526792	57.0994
COIWI.g19244.t1	CKAMA.g599.t1	C. oiwi - C. kamaaina	0.342132	0.375574	53.2638
COIWI.g19245.t1	CKAMA.g600.t1	C. oiwi - C. kamaaina	0.245544	0.310791	45.9062
COIWI.g19246.t2	CKAMA.g601.t1	C. oiwi - C. kamaaina	0.316896	0.334705	56.8803
COIWI.g19247.t1	CKAMA.g602.t1	C. oiwi - C. kamaaina	0.494722	0.526309	53.6929
COIWI.g19248.t1	CKAMA.g603.t1	C. oiwi - C. kamaaina	0.301998	0.380595	42.818
COIWI.g19249.t1	CKAMA.g604.t1	C. oiwi - C. kamaaina	0.213026	0.347057	29.9944
COIWI.g19250.t1	CKAMA.g605.t1	C. oiwi - C. kamaaina	0.353902	0.397106	51.0055
COIWI.g19251.t1	CKAMA.g606.t1	C. oiwi - C. kamaaina	0.370707	0.390799	56.3523
COIWI.g19252.t1	CKAMA.g607.t1	C. oiwi - C. kamaaina	0.252609	0.328263	43.4989
COIWI.g19265.t2	CKAMA.g6762.t1	C. oiwi - C. kamaaina	0.33183	0.351335	56.4877
COIWI.g19266.t1	CKAMA.g6761.t1	C. oiwi - C. kamaaina	0.305773	0.343928	52.1737
COIWI.g19267.t1	CKAMA.g6760.t1	C. oiwi - C. kamaaina	0.29457	0.369979	43.5556
COIWI.g19268.t1	CKAMA.g6759.t1	C. oiwi - C. kamaaina	0.319747	0.339504	56.4297
COIWI.g19270.t1	CKAMA.g6758.t1	C. oiwi - C. kamaaina	0.342816	0.372122	54.2206
COIWI.g19271.t1	CKAMA.g6757.t1	C. oiwi - C. kamaaina	0.365836	0.402913	52.4228
COIWI.g19272.t1	CKAMA.g6756.t1	C. oiwi - C. kamaaina	0.357051	0.415718	47.4285
COIWI.g19274.t1	CKAMA.g6753.t1	C. oiwi - C. kamaaina	0.323917	0.364919	51.515
COIWI.g19275.t1	CKAMA.g6752.t1	C. oiwi - C. kamaaina	0.305373	0.34284	52.3327
COIWI.g19276.t1	CKAMA.g6750.t1	C. oiwi - C. kamaaina	0.363826	0.391032	54.7065
COIWI.g19277.t1	CKAMA.g6749.t1	C. oiwi - C. kamaaina	0.383606	0.430079	50.2493
COIWI.g19278.t1	CKAMA.g6748.t1	C. oiwi - C. kamaaina	0.373228	0.404615	53.7391
COIWI.g19279.t1	CKAMA.g7401.t1	C. oiwi - C. kamaaina	0.364903	0.392239	54.6762
COIWI.g19280.t1	CKAMA.g7400.t1	C. oiwi - C. kamaaina	0.259382	0.304784	50.4972
COIWI.g19281.t1	CKAMA.g12215.t1	C. oiwi - C. kamaaina	0.33959	0.381963	51.1976
COIWI.g19282.t1	CKAMA.g12214.t2	C. oiwi - C. kamaaina	0.325765	0.351388	55.0726
COIWI.g19283.t1	CKAMA.g12212.t1	C. oiwi - C. kamaaina	0.302121	0.329115	54.7553
COIWI.g19284.t1	CKAMA.g12210.t1	C. oiwi - C. kamaaina	0.365713	0.394603	54.3169
COIWI.g19285.t1	CKAMA.g17118.t1	C. oiwi - C. kamaaina	0.251191	0.289157	52.2173
COIWI.g19286.t1	CKAMA.g17119.t1	C. oiwi - C. kamaaina	0.205087	0.268555	46.3179
COIWI.g19287.t1	CKAMA.g17120.t1	C. oiwi - C. kamaaina	0.31662	0.3772	46.986
COIWI.g19288.t1	CKAMA.g17121.t1	C. oiwi - C. kamaaina	0.281451	0.328835	50.0384
COIWI.g19289.t1	CKAMA.g17122.t1	C. oiwi - C. kamaaina	0.435925	0.479477	50.9251
COIWI.g19290.t1	CKAMA.g17123.t1	C. oiwi - C. kamaaina	0.356957	0.426589	44.8921
COIWI.g19291.t1	CKAMA.g17124.t2	C. oiwi - C. kamaaina	0.321866	0.348186	54.9112
COIWI.g19292.t1	CKAMA.g17125.t1	C. oiwi - C. kamaaina	0.299403	0.345227	50.3995
COIWI.g19293.t1	CKAMA.g17126.t1	C. oiwi - C. kamaaina	0.283419	0.320167	52.499
COIWI.g19294.t1	CKAMA.g17128.t1	C. oiwi - C. kamaaina	0.207645	0.259163	49.0822
COIWI.g19295.t1	CKAMA.g17129.t1	C. oiwi - C. kamaaina	0.298729	0.330144	53.7327
COIWI.g19296.t1	CKAMA.g17130.t1	C. oiwi - C. kamaaina	0.310165	0.359773	49.524
COIWI.g19297.t1	CKAMA.g17131.t1	C. oiwi - C. kamaaina	0.241587	0.285221	50.9061
COIWI.g19298.t1	CKAMA.g17132.t1	C. oiwi - C. kamaaina	0.210771	0.261388	49.2907
COIWI.g19300.t1	CKAMA.g17133.t1	C. oiwi - C. kamaaina	0.450634	0.486996	52.5884
COIWI.g19301.t1	CKAMA.g17135.t1	C. oiwi - C. kamaaina	0.34157	0.378925	52.3586
COIWI.g19302.t1	CKAMA.g17136.t1	C. oiwi - C. kamaaina	0.317885	0.367561	49.5083
COIWI.g19304.t1	CKAMA.g17139.t1	C. oiwi - C. kamaaina	0.342791	0.374619	53.637
COIWI.g19305.t1	CKAMA.g17140.t1	C. oiwi - C. kamaaina	0.382937	0.406129	55.635
COIWI.g19306.t1	CKAMA.g17141.t1	C. oiwi - C. kamaaina	0.354835	0.430504	43.4953
COIWI.g19308.t1	CKAMA.g8711.t1	C. oiwi - C. kamaaina	0.296315	0.32307	54.8107
COIWI.g19309.t1	CKAMA.g8712.t1	C. oiwi - C. kamaaina	0.357725	0.377988	56.3127
COIWI.g19310.t1	CKAMA.g8713.t2	C. oiwi - C. kamaaina	0.329767	0.384306	48.3836
COIWI.g19311.t1	CKAMA.g8714.t1	C. oiwi - C. kamaaina	0.184069	0.288118	36.9303
COIWI.g19312.t1	CKAMA.g8715.t1	C. oiwi - C. kamaaina	0.314088	0.349221	52.8725
COIWI.g19313.t1	CKAMA.g8716.t1	C. oiwi - C. kamaaina	0.22734	0.263414	52.6549
COIWI.g19315.t1	CKAMA.g8720.t1	C. oiwi - C. kamaaina	0.28441	0.325657	51.4581
COIWI.g19316.t1	CKAMA.g8721.t1	C. oiwi - C. kamaaina	0.265799	0.265799	61
COIWI.g19317.t1	CKAMA.g8722.t1	C. oiwi - C. kamaaina	0.291252	0.341023	49.4865
COIWI.g19318.t2	CKAMA.g8723.t1	C. oiwi - C. kamaaina	0.319433	0.335616	57.2565
COIWI.g19319.t1	CKAMA.g8724.t1	C. oiwi - C. kamaaina	0.342188	0.406735	46.0682
COIWI.g19320.t1	CKAMA.g8725.t1	C. oiwi - C. kamaaina	0.324108	0.380285	48.0045
COIWI.g19321.t1	CKAMA.g8726.t2	C. oiwi - C. kamaaina	0.316844	0.372658	48.0883
COIWI.g19322.t1	CKAMA.g8727.t1	C. oiwi - C. kamaaina	0.336653	0.376921	51.6847
COIWI.g19323.t1	CKAMA.g8729.t1	C. oiwi - C. kamaaina	0.279099	0.310413	53.7561
COIWI.g19324.t1	CKAMA.g8730.t1	C. oiwi - C. kamaaina	0.294874	0.315081	56.3255
COIWI.g19325.t1	CKAMA.g8731.t1	C. oiwi - C. kamaaina	0.311125	0.327433	57.2275
COIWI.g19326.t1	CKAMA.g8732.t1	C. oiwi - C. kamaaina	0.349869	0.386381	52.5536
COIWI.g19327.t2	CKAMA.g8733.t1	C. oiwi - C. kamaaina	0.304526	0.369174	46.0448
COIWI.g19328.t1	CKAMA.g8734.t1	C. oiwi - C. kamaaina	0.298378	0.307802	58.8198
COIWI.g19329.t1	CKAMA.g8735.t1	C. oiwi - C. kamaaina	0.233815	0.326835	39.4815
COIWI.g1932.t1	CKAMA.g6640.t1	C. oiwi - C. kamaaina	0.67468	0.700956	54.9214
COIWI.g19330.t1	CKAMA.g8736.t1	C. oiwi - C. kamaaina	0.278934	0.321407	51.1746
COIWI.g19331.t2	CKAMA.g8737.t1	C. oiwi - C. kamaaina	0.354447	0.409743	48.2082
COIWI.g19332.t1	CKAMA.g8738.t1	C. oiwi - C. kamaaina	0.241191	0.294384	48.6947
COIWI.g19333.t1	CKAMA.g8739.t1	C. oiwi - C. kamaaina	0.279223	0.305422	54.9393
COIWI.g19334.t1	CKAMA.g8740.t1	C. oiwi - C. kamaaina	0.343948	0.36797	55.443
COIWI.g19335.t1	CKAMA.g8741.t1	C. oiwi - C. kamaaina	0.456538	0.465648	58.8925
COIWI.g19336.t1	CKAMA.g8742.t1	C. oiwi - C. kamaaina	0.350353	0.378083	54.5851
COIWI.g19337.t1	CKAMA.g8744.t1	C. oiwi - C. kamaaina	0.335209	0.372439	52.3876
COIWI.g19338.t1	CKAMA.g8745.t1	C. oiwi - C. kamaaina	0.316761	0.351595	52.9417
COIWI.g19339.t1	CKAMA.g8746.t1	C. oiwi - C. kamaaina	0.312954	0.417626	36.7859
COIWI.g1933.t1	CKAMA.g19392.t1	C. oiwi - C. kamaaina	0.626249	0.658875	53.4526
COIWI.g19340.t1	CKAMA.g8747.t1	C. oiwi - C. kamaaina	0.214808	0.256981	51.2439
COIWI.g19341.t1	CKAMA.g8748.t1	C. oiwi - C. kamaaina	0.40178	0.426496	55.2824
COIWI.g19342.t1	CKAMA.g8749.t1	C. oiwi - C. kamaaina	0.397759	0.416141	56.7477
COIWI.g19343.t1	CKAMA.g8750.t1	C. oiwi - C. kamaaina	0.20403	0.233315	54.2256
COIWI.g19344.t1	CKAMA.g8751.t1	C. oiwi - C. kamaaina	0.258477	0.270564	58.204
COIWI.g19345.t1	CKAMA.g8752.t1	C. oiwi - C. kamaaina	0.186552	0.186552	61
COIWI.g19346.t1	CKAMA.g8753.t1	C. oiwi - C. kamaaina	0.175779	0.228426	48.8212
COIWI.g19347.t2	CKAMA.g8754.t1	C. oiwi - C. kamaaina	0.151579	0.161206	58.7729
COIWI.g19348.t1	CKAMA.g8755.t2	C. oiwi - C. kamaaina	0.402712	0.435877	53.3279
COIWI.g19349.t1	CKAMA.g8756.t1	C. oiwi - C. kamaaina	0.383367	0.408475	55.1918
COIWI.g19350.t1	CKAMA.g8757.t1	C. oiwi - C. kamaaina	0.357884	0.404539	50.2073
COIWI.g19351.t1	CKAMA.g8758.t1	C. oiwi - C. kamaaina	0.363431	0.402574	51.945
COIWI.g19352.t1	CKAMA.g8759.t1	C. oiwi - C. kamaaina	0.228655	0.257476	54.3329
COIWI.g19353.t1	CKAMA.g8760.t1	C. oiwi - C. kamaaina	0.32735	0.358418	53.813
COIWI.g19354.t1	CKAMA.g8761.t1	C. oiwi - C. kamaaina	0.414284	0.450405	52.6441
COIWI.g19355.t1	CKAMA.g8762.t1	C. oiwi - C. kamaaina	0.328051	0.35794	54.0858
COIWI.g19356.t1	CKAMA.g8763.t2	C. oiwi - C. kamaaina	0.211915	0.254553	51.1367
COIWI.g19357.t1	CKAMA.g8764.t1	C. oiwi - C. kamaaina	0.260426	0.289196	54.3445
COIWI.g19358.t1	CKAMA.g8765.t1	C. oiwi - C. kamaaina	0.184152	0.284067	37.8866
COIWI.g19359.t1	CKAMA.g8766.t1	C. oiwi - C. kamaaina	0.278658	0.311563	53.388
COIWI.g1935.t1	CKAMA.g13141.t1	C. oiwi - C. kamaaina	0.733194	0.780942	49.9544
COIWI.g19360.t1	CKAMA.g8767.t1	C. oiwi - C. kamaaina	0.304979	0.344928	51.7587
COIWI.g19361.t1	CKAMA.g8768.t1	C. oiwi - C. kamaaina	0.299644	0.342026	51.1958
COIWI.g19362.t1	CKAMA.g8769.t1	C. oiwi - C. kamaaina	0.299759	0.310021	58.6261
COIWI.g19367.t1	CKAMA.g8771.t1	C. oiwi - C. kamaaina	0.397862	0.42197	55.4231
COIWI.g19368.t1	CKAMA.g8772.t1	C. oiwi - C. kamaaina	0.456667	0.511714	48.2661
COIWI.g19369.t2	CKAMA.g8773.t1	C. oiwi - C. kamaaina	0.30087	0.33887	52.2095
COIWI.g19370.t1	CKAMA.g8774.t1	C. oiwi - C. kamaaina	0.3041	0.333942	54.0967
COIWI.g19379.t1	CKAMA.g16049.t1	C. oiwi - C. kamaaina	0.524884	0.570933	50.3475
COIWI.g19390.t1	CKAMA.g2504.t1	C. oiwi - C. kamaaina	0.394056	0.418684	55.3027
COIWI.g19392.t1	CKAMA.g3545.t1	C. oiwi - C. kamaaina	0.369504	0.478215	35.8518
COIWI.g19393.t1	CKAMA.g3544.t1	C. oiwi - C. kamaaina	0.459615	0.499132	51.8584
COIWI.g19394.t1	CKAMA.g3543.t1	C. oiwi - C. kamaaina	0.423696	0.476958	48.6789
COIWI.g19395.t1	CKAMA.g3542.t1	C. oiwi - C. kamaaina	0.502363	0.52968	54.6807
COIWI.g19396.t1	CKAMA.g3541.t1	C. oiwi - C. kamaaina	0.399672	0.435347	52.7474
COIWI.g19397.t1	CKAMA.g3540.t1	C. oiwi - C. kamaaina	0.412083	0.438014	55.0012
COIWI.g19401.t1	CKAMA.g14299.t1	C. oiwi - C. kamaaina	0.489885	0.543436	48.6121
COIWI.g19403.t2	CKAMA.g16313.t1	C. oiwi - C. kamaaina	0.529887	0.58183	48.984
COIWI.g19404.t1	CKAMA.g15134.t1	C. oiwi - C. kamaaina	0.725252	0.760228	52.909
COIWI.g19405.t1	CKAMA.g18987.t1	C. oiwi - C. kamaaina	0.27779	0.32138	50.9163
COIWI.g19406.t1	CKAMA.g18988.t1	C. oiwi - C. kamaaina	0.451743	0.476881	55.1847
COIWI.g19407.t1	CKAMA.g18990.t1	C. oiwi - C. kamaaina	0.395589	0.440848	50.5302
COIWI.g19408.t2	CKAMA.g23169.t1	C. oiwi - C. kamaaina	0.31298	0.373354	47.0336
COIWI.g19420.t1	CKAMA.g6620.t1	C. oiwi - C. kamaaina	0.817798	0.853074	52.8394
COIWI.g19424.t1	CKAMA.g13785.t1	C. oiwi - C. kamaaina	0.326063	0.360604	53.0094
COIWI.g19425.t1	CKAMA.g13784.t1	C. oiwi - C. kamaaina	0.371046	0.415948	50.6127
COIWI.g19426.t1	CKAMA.g13783.t1	C. oiwi - C. kamaaina	0.331477	0.378583	50.103
COIWI.g19427.t1	CKAMA.g13782.t1	C. oiwi - C. kamaaina	0.336586	0.354888	56.7662
COIWI.g19428.t2	CKAMA.g13781.t1	C. oiwi - C. kamaaina	0.361112	0.397935	52.4816
COIWI.g19429.t1	CKAMA.g13780.t1	C. oiwi - C. kamaaina	0.371871	0.403679	53.6419
COIWI.g19431.t1	CKAMA.g13779.t1	C. oiwi - C. kamaaina	0.344587	0.377106	53.4773
COIWI.g19432.t2	CKAMA.g13778.t1	C. oiwi - C. kamaaina	0.182158	0.243167	46.8867
COIWI.g19433.t1	CKAMA.g13777.t1	C. oiwi - C. kamaaina	0.278769	0.337784	47.3478
COIWI.g19434.t1	CKAMA.g13776.t1	C. oiwi - C. kamaaina	0.387638	0.422544	52.9251
COIWI.g19436.t1	CKAMA.g13775.t1	C. oiwi - C. kamaaina	0.256415	0.297935	51.3951
COIWI.g19437.t1	CKAMA.g13774.t1	C. oiwi - C. kamaaina	0.390856	0.441359	49.3171
COIWI.g19438.t1	CKAMA.g13773.t1	C. oiwi - C. kamaaina	0.254918	0.291355	52.571
COIWI.g19439.t1	CKAMA.g13772.t1	C. oiwi - C. kamaaina	0.173757	0.234062	47.0497
COIWI.g19440.t1	CKAMA.g13771.t1	C. oiwi - C. kamaaina	0.302182	0.360046	47.6143
COIWI.g19441.t1	CKAMA.g13770.t1	C. oiwi - C. kamaaina	0.209847	0.232725	55.7076
COIWI.g19442.t1	CKAMA.g13769.t1	C. oiwi - C. kamaaina	0.350414	0.39142	51.514
COIWI.g19443.t1	CKAMA.g13768.t1	C. oiwi - C. kamaaina	0.319282	0.377885	47.4434
COIWI.g19444.t3	CKAMA.g13765.t1	C. oiwi - C. kamaaina	0.358268	0.399225	51.5255
COIWI.g19445.t1	CKAMA.g13764.t1	C. oiwi - C. kamaaina	0.315419	0.328456	57.9841
COIWI.g19446.t1	CKAMA.g13763.t1	C. oiwi - C. kamaaina	0.280077	0.341292	46.8391
COIWI.g19447.t1	CKAMA.g13762.t1	C. oiwi - C. kamaaina	0.340059	0.370755	53.8991
COIWI.g19448.t1	CKAMA.g13761.t1	C. oiwi - C. kamaaina	0.31793	0.343711	55.0362
COIWI.g19449.t1	CKAMA.g13760.t1	C. oiwi - C. kamaaina	0.393807	0.422697	54.3169
COIWI.g19450.t1	CKAMA.g13759.t1	C. oiwi - C. kamaaina	0.341421	0.38452	51.0299
COIWI.g19451.t1	CKAMA.g13758.t1	C. oiwi - C. kamaaina	0.482314	0.524106	51.3322
COIWI.g19452.t1	CKAMA.g13757.t1	C. oiwi - C. kamaaina	0.246452	0.247395	60.7819
COIWI.g19453.t1	CKAMA.g13755.t1	C. oiwi - C. kamaaina	0.446501	0.46311	57.1578
COIWI.g19454.t1	CKAMA.g13754.t1	C. oiwi - C. kamaaina	0.330539	0.349168	56.6905
COIWI.g19455.t1	CKAMA.g13753.t1	C. oiwi - C. kamaaina	0.286376	0.319541	53.3278
COIWI.g19456.t1	CKAMA.g13752.t1	C. oiwi - C. kamaaina	0.32678	0.366159	51.8902
COIWI.g19457.t1	CKAMA.g13751.t1	C. oiwi - C. kamaaina	0.339856	0.380674	51.5574
COIWI.g19458.t1	CKAMA.g13749.t1	C. oiwi - C. kamaaina	0.0697539	0.179182	35.6859
COIWI.g19459.t1	CKAMA.g13748.t1	C. oiwi - C. kamaaina	0.250999	0.2865	52.7875
COIWI.g19460.t1	CKAMA.g13747.t1	C. oiwi - C. kamaaina	0.299477	0.324599	55.1884
COIWI.g19461.t1	CKAMA.g13746.t1	C. oiwi - C. kamaaina	0.329308	0.373318	50.8191
COIWI.g19462.t1	CKAMA.g13745.t1	C. oiwi - C. kamaaina	0.39367	0.443859	49.3897
COIWI.g19463.t1	CKAMA.g13744.t1	C. oiwi - C. kamaaina	0.271287	0.328955	47.6596
COIWI.g19464.t1	CKAMA.g13742.t1	C. oiwi - C. kamaaina	0.221313	0.257975	52.5188
COIWI.g19465.t1	CKAMA.g13741.t1	C. oiwi - C. kamaaina	0.289084	0.313708	55.3037
COIWI.g19467.t1	CKAMA.g13738.t1	C. oiwi - C. kamaaina	0.382671	0.432319	49.515
COIWI.g19469.t1	CKAMA.g13736.t1	C. oiwi - C. kamaaina	0.24978	0.290606	51.5557
COIWI.g19470.t1	CKAMA.g13735.t1	C. oiwi - C. kamaaina	0.193737	0.193737	61
COIWI.g19471.t1	CKAMA.g13734.t1	C. oiwi - C. kamaaina	0.295493	0.351341	48.0807
COIWI.g19472.t1	CKAMA.g13733.t1	C. oiwi - C. kamaaina	0.29246	0.316378	55.467
COIWI.g19473.t1	CKAMA.g13732.t1	C. oiwi - C. kamaaina	0.271764	0.331466	47.189
COIWI.g19474.t1	CKAMA.g13731.t1	C. oiwi - C. kamaaina	0.382837	0.443991	46.8532
COIWI.g19475.t1	CKAMA.g13730.t1	C. oiwi - C. kamaaina	0.2404	0.296802	47.9524
COIWI.g19476.t1	CKAMA.g13729.t1	C. oiwi - C. kamaaina	0.28239	0.327773	50.5017
COIWI.g19478.t1	CKAMA.g13728.t1	C. oiwi - C. kamaaina	0.261871	0.289752	54.5503
COIWI.g1947.t1	CKAMA.g19389.t1	C. oiwi - C. kamaaina	0.699022	0.743388	50.7366
COIWI.g19486.t1	CKAMA.g15605.t1	C. oiwi - C. kamaaina	0.3669	0.376424	58.7969
COIWI.g19487.t1	CKAMA.g15606.t1	C. oiwi - C. kamaaina	0.487307	0.530357	51.0412
COIWI.g19488.t1	CKAMA.g15607.t1	C. oiwi - C. kamaaina	0.427941	0.475939	49.8966
COIWI.g19489.t1	CKAMA.g15608.t1	C. oiwi - C. kamaaina	0.384102	0.40143	56.9914
COIWI.g1948.t1	CKAMA.g19388.t1	C. oiwi - C. kamaaina	0.6893	0.714616	55.1436
COIWI.g19490.t1	CKAMA.g24101.t1	C. oiwi - C. kamaaina	0.938773	0.978046	51.915
COIWI.g19491.t1	CKAMA.g24102.t1	C. oiwi - C. kamaaina	0.22732	0.313136	41.1481
COIWI.g19493.t1	CKAMA.g24103.t1	C. oiwi - C. kamaaina	0.371593	0.408024	52.5724
COIWI.g19494.t1	CKAMA.g1606.t1	C. oiwi - C. kamaaina	0.247621	0.265651	56.8292
COIWI.g19495.t1	CKAMA.g1607.t1	C. oiwi - C. kamaaina	0.278526	0.343114	46.0587
COIWI.g19496.t1	CKAMA.g1608.t1	C. oiwi - C. kamaaina	0.210647	0.30988	38.0441
COIWI.g19499.t1	CKAMA.g1611.t1	C. oiwi - C. kamaaina	0.127959	0.251514	32.418
COIWI.g19502.t1	CKAMA.g7283.t1	C. oiwi - C. kamaaina	0.510808	0.53289	55.8918
COIWI.g19503.t1	CKAMA.g13925.t1	C. oiwi - C. kamaaina	0.235335	0.317444	42.0055
COIWI.g19504.t1	CKAMA.g13926.t1	C. oiwi - C. kamaaina	0.31378	0.359268	50.477
COIWI.g19505.t1	CKAMA.g13927.t1	C. oiwi - C. kamaaina	0.321576	0.344505	55.6958
COIWI.g19506.t1	CKAMA.g13928.t1	C. oiwi - C. kamaaina	0.344387	0.404369	47.1242
COIWI.g19507.t1	CKAMA.g13929.t1	C. oiwi - C. kamaaina	0.163892	0.19233	54.4215
COIWI.g19508.t1	CKAMA.g13930.t1	C. oiwi - C. kamaaina	0.293924	0.339341	50.4935
COIWI.g19509.t1	CKAMA.g13931.t1	C. oiwi - C. kamaaina	0.215727	0.240557	55.256
COIWI.g1950.t1	CKAMA.g19387.t1	C. oiwi - C. kamaaina	0.520586	0.557376	52.4894
COIWI.g19510.t1	CKAMA.g13932.t1	C. oiwi - C. kamaaina	0.211452	0.237881	54.8862
COIWI.g19513.t1	CKAMA.g13933.t1	C. oiwi - C. kamaaina	0.277887	0.338719	46.9278
COIWI.g19514.t1	CKAMA.g13934.t1	C. oiwi - C. kamaaina	0.345153	0.394579	49.5661
COIWI.g19515.t1	CKAMA.g13935.t1	C. oiwi - C. kamaaina	0.372286	0.41681	50.7003
COIWI.g19516.t1	CKAMA.g13936.t1	C. oiwi - C. kamaaina	0.49737	0.551913	48.3824
COIWI.g19518.t2	CKAMA.g13937.t2	C. oiwi - C. kamaaina	0.272769	0.320841	49.8794
COIWI.g19519.t1	CKAMA.g13938.t1	C. oiwi - C. kamaaina	0.313335	0.341063	54.5856
COIWI.g1951.t1	CKAMA.g8029.t1	C. oiwi - C. kamaaina	0.681044	0.723345	51.2143
COIWI.g19520.t1	CKAMA.g13939.t1	C. oiwi - C. kamaaina	0.284376	0.332243	49.9269
COIWI.g19521.t1	CKAMA.g13940.t1	C. oiwi - C. kamaaina	0.363621	0.421169	47.6874
COIWI.g19522.t1	CKAMA.g13941.t1	C. oiwi - C. kamaaina	0.325181	0.366678	51.4004
COIWI.g19523.t1	CKAMA.g13942.t1	C. oiwi - C. kamaaina	0.400416	0.410171	58.7434
COIWI.g19524.t1	CKAMA.g13943.t1	C. oiwi - C. kamaaina	0.458929	0.459373	60.8972
COIWI.g19525.t1	CKAMA.g13944.t1	C. oiwi - C. kamaaina	0.421097	0.491642	44.6807
COIWI.g19526.t1	CKAMA.g13945.t1	C. oiwi - C. kamaaina	0.30548	0.368191	46.4928
COIWI.g19527.t1	CKAMA.g13946.t1	C. oiwi - C. kamaaina	0.434291	0.538762	36.8324
COIWI.g19528.t1	CKAMA.g13947.t1	C. oiwi - C. kamaaina	0.429422	0.498253	45.0773
COIWI.g19529.t2	CKAMA.g13948.t1	C. oiwi - C. kamaaina	0.357262	0.39285	52.7673
COIWI.g19530.t1	CKAMA.g13950.t2	C. oiwi - C. kamaaina	0.3999	0.452326	48.8721
COIWI.g19531.t1	CKAMA.g13951.t1	C. oiwi - C. kamaaina	0.302	0.348785	50.1773
COIWI.g19532.t1	CKAMA.g13952.t1	C. oiwi - C. kamaaina	0.464034	0.481067	57.0598
COIWI.g19533.t2	CKAMA.g13953.t1	C. oiwi - C. kamaaina	0.191329	0.230259	51.9941
COIWI.g19534.t1	CKAMA.g13954.t1	C. oiwi - C. kamaaina	0.294236	0.371143	43.2092
COIWI.g19535.t1	CKAMA.g13955.t1	C. oiwi - C. kamaaina	0.353455	0.392657	51.9313
COIWI.g19536.t1	CKAMA.g13956.t1	C. oiwi - C. kamaaina	0.343924	0.378318	53.0437
COIWI.g19542.t1	CKAMA.g9945.t1	C. oiwi - C. kamaaina	0.403432	0.429916	54.8734
COIWI.g19546.t1	CKAMA.g17938.t1	C. oiwi - C. kamaaina	0.649958	0.686231	52.609
COIWI.g19547.t1	CKAMA.g17939.t1	C. oiwi - C. kamaaina	0.701582	0.751913	49.3569
COIWI.g19548.t2	CKAMA.g17940.t1	C. oiwi - C. kamaaina	0.829422	0.878688	49.6032
COIWI.g19549.t1	CKAMA.g17941.t2	C. oiwi - C. kamaaina	0.499256	0.516624	56.9822
COIWI.g19560.t1	CKAMA.g6785.t1	C. oiwi - C. kamaaina	0.382904	0.397193	57.6945
COIWI.g19561.t1	CKAMA.g6786.t1	C. oiwi - C. kamaaina	0.31821	0.356656	52.1064
COIWI.g19562.t1	CKAMA.g6787.t1	C. oiwi - C. kamaaina	0.293021	0.321071	54.5112
COIWI.g19563.t1	CKAMA.g6788.t1	C. oiwi - C. kamaaina	0.366211	0.421618	48.1827
COIWI.g19564.t1	CKAMA.g6789.t1	C. oiwi - C. kamaaina	0.312104	0.353893	51.3328
COIWI.g19565.t1	CKAMA.g6790.t1	C. oiwi - C. kamaaina	0.269088	0.311971	51.0799
COIWI.g19566.t1	CKAMA.g6791.t1	C. oiwi - C. kamaaina	0.286395	0.325299	52.0003
COIWI.g19567.t1	CKAMA.g6792.t1	C. oiwi - C. kamaaina	0.30997	0.365497	48.155
COIWI.g19568.t1	CKAMA.g6793.t1	C. oiwi - C. kamaaina	0.321211	0.354309	53.3435
COIWI.g19569.t1	CKAMA.g6794.t1	C. oiwi - C. kamaaina	0.348577	0.397429	49.699
COIWI.g19570.t1	CKAMA.g6795.t1	C. oiwi - C. kamaaina	0.339531	0.417292	43.0115
COIWI.g19571.t1	CKAMA.g6796.t1	C. oiwi - C. kamaaina	0.339938	0.377622	52.2825
COIWI.g19572.t1	CKAMA.g6798.t1	C. oiwi - C. kamaaina	0.304773	0.344454	51.8205
COIWI.g19573.t1	CKAMA.g6799.t1	C. oiwi - C. kamaaina	0.25043	0.260772	58.6076
COIWI.g19574.t3	CKAMA.g6801.t1	C. oiwi - C. kamaaina	0.336896	0.36721	53.9873
COIWI.g19577.t1	CKAMA.g10955.t1	C. oiwi - C. kamaaina	0.307363	0.403	38.8762
COIWI.g19578.t1	CKAMA.g10954.t1	C. oiwi - C. kamaaina	0.313681	0.348106	53.0363
COIWI.g19580.t1	CKAMA.g19375.t1	C. oiwi - C. kamaaina	0.40838	0.473058	46.0381
COIWI.g19581.t1	CKAMA.g9147.t1	C. oiwi - C. kamaaina	0.32252	0.351121	54.3837
COIWI.g19582.t1	CKAMA.g9148.t1	C. oiwi - C. kamaaina	0.440775	0.512139	44.4912
COIWI.g19583.t1	CKAMA.g9149.t1	C. oiwi - C. kamaaina	0.521133	0.553031	53.621
COIWI.g19584.t1	CKAMA.g9150.t1	C. oiwi - C. kamaaina	0.312867	0.377162	46.1266
COIWI.g19586.t1	CKAMA.g9152.t1	C. oiwi - C. kamaaina	0.239336	0.273589	53.076
COIWI.g19591.t1	CKAMA.g9154.t1	C. oiwi - C. kamaaina	0.372651	0.427733	48.2578
COIWI.g19592.t1	CKAMA.g9155.t1	C. oiwi - C. kamaaina	0.327428	0.405659	42.9026
COIWI.g19593.t1	CKAMA.g9156.t1	C. oiwi - C. kamaaina	0.4037	0.431078	54.6665
COIWI.g19594.t1	CKAMA.g9157.t1	C. oiwi - C. kamaaina	0.39413	0.409185	57.5173
COIWI.g19595.t1	CKAMA.g9158.t1	C. oiwi - C. kamaaina	0.400264	0.43432	53.1219
COIWI.g19597.t1	CKAMA.g9159.t1	C. oiwi - C. kamaaina	0.290408	0.335634	50.5377
COIWI.g19599.t1	CKAMA.g9160.t1	C. oiwi - C. kamaaina	0.377466	0.427689	49.3817
COIWI.g19601.t1	CKAMA.g9162.t1	C. oiwi - C. kamaaina	0.272332	0.312019	51.8192
COIWI.g19605.t1	CKAMA.g20897.t1	C. oiwi - C. kamaaina	0.632707	0.681336	49.7506
COIWI.g19606.t1	CKAMA.g20898.t1	C. oiwi - C. kamaaina	0.423329	0.475576	48.9138
COIWI.g19607.t1	CKAMA.g20899.t1	C. oiwi - C. kamaaina	0.0689859	0.190631	32.8597
COIWI.g19608.t1	CKAMA.g7725.t2	C. oiwi - C. kamaaina	0.479164	0.524453	50.5232
COIWI.g19610.t1	CKAMA.g7727.t1	C. oiwi - C. kamaaina	0.382552	0.451454	45.0609
COIWI.g19611.t1	CKAMA.g7729.t1	C. oiwi - C. kamaaina	0.396758	0.441701	50.6033
COIWI.g19618.t1	CKAMA.g22045.t1	C. oiwi - C. kamaaina	0.601722	0.643429	51.3518
COIWI.g1961.t1	CKAMA.g1724.t1	C. oiwi - C. kamaaina	0.508072	0.564935	47.8457
COIWI.g19620.t1	CKAMA.g22890.t1	C. oiwi - C. kamaaina	0.436263	0.474721	52.1035
COIWI.g19621.t1	CKAMA.g22891.t1	C. oiwi - C. kamaaina	0.574403	0.621697	50.0595
COIWI.g19622.t1	CKAMA.g7847.t1	C. oiwi - C. kamaaina	0.602982	0.615329	58.1438
COIWI.g19626.t1	CKAMA.g4804.t1	C. oiwi - C. kamaaina	0.293871	0.327482	53.2247
COIWI.g19627.t1	CKAMA.g4805.t1	C. oiwi - C. kamaaina	0.261601	0.290738	54.2598
COIWI.g19628.t1	CKAMA.g4806.t1	C. oiwi - C. kamaaina	0.384024	0.40216	56.8046
COIWI.g1962.t1	CKAMA.g1725.t1	C. oiwi - C. kamaaina	0.348832	0.435625	40.922
COIWI.g19630.t1	CKAMA.g4807.t1	C. oiwi - C. kamaaina	0.328973	0.345319	57.2186
COIWI.g19631.t1	CKAMA.g4808.t1	C. oiwi - C. kamaaina	0.335578	0.353817	56.7807
COIWI.g19632.t1	CKAMA.g4809.t2	C. oiwi - C. kamaaina	0.289591	0.351128	46.7646
COIWI.g19634.t1	CKAMA.g4811.t1	C. oiwi - C. kamaaina	0.328823	0.342505	57.8351
COIWI.g19635.t1	CKAMA.g4812.t1	C. oiwi - C. kamaaina	0.253379	0.280198	54.7958
COIWI.g19636.t1	CKAMA.g4813.t1	C. oiwi - C. kamaaina	0.152971	0.24434	39.8635
COIWI.g19637.t1	CKAMA.g4814.t1	C. oiwi - C. kamaaina	0.290336	0.363724	44.023
COIWI.g19638.t1	CKAMA.g4815.t1	C. oiwi - C. kamaaina	0.353616	0.382304	54.3637
COIWI.g19639.t1	CKAMA.g4816.t1	C. oiwi - C. kamaaina	0.309338	0.339532	54.0151
COIWI.g1963.t1	CKAMA.g1726.t1	C. oiwi - C. kamaaina	0.574384	0.622404	49.8915
COIWI.g19640.t1	CKAMA.g4817.t1	C. oiwi - C. kamaaina	0.306852	0.328293	56.04
COIWI.g19641.t1	CKAMA.g4818.t1	C. oiwi - C. kamaaina	0.301038	0.327552	54.8665
COIWI.g19642.t1	CKAMA.g4819.t1	C. oiwi - C. kamaaina	0.434364	0.45706	55.7497
COIWI.g19643.t1	CKAMA.g4821.t1	C. oiwi - C. kamaaina	0.315675	0.368368	48.8106
COIWI.g19644.t1	CKAMA.g4822.t1	C. oiwi - C. kamaaina	0.439118	0.473144	53.1287
COIWI.g19646.t1	CKAMA.g4824.t1	C. oiwi - C. kamaaina	0.384559	0.42239	52.2484
COIWI.g19658.t2	CKAMA.g699.t1	C. oiwi - C. kamaaina	0.375772	0.413783	52.2069
COIWI.g19659.t1	CKAMA.g700.t1	C. oiwi - C. kamaaina	0.33241	0.365083	53.4416
COIWI.g19660.t1	CKAMA.g701.t1	C. oiwi - C. kamaaina	0.470542	0.511472	51.5315
COIWI.g19661.t2	CKAMA.g702.t1	C. oiwi - C. kamaaina	0.369969	0.395004	55.2085
COIWI.g19662.t1	CKAMA.g704.t1	C. oiwi - C. kamaaina	0.368451	0.396663	54.4739
COIWI.g19663.t1	CKAMA.g705.t1	C. oiwi - C. kamaaina	0.298418	0.337104	52.0505
COIWI.g19664.t1	CKAMA.g706.t1	C. oiwi - C. kamaaina	0.428859	0.462239	53.2782
COIWI.g19665.t2	CKAMA.g707.t1	C. oiwi - C. kamaaina	0.405446	0.440281	52.9415
COIWI.g19666.t1	CKAMA.g708.t1	C. oiwi - C. kamaaina	0.353123	0.363286	58.6489
COIWI.g19667.t1	CKAMA.g709.t1	C. oiwi - C. kamaaina	0.235332	0.246294	58.4641
COIWI.g19668.t1	CKAMA.g710.t1	C. oiwi - C. kamaaina	0.248255	0.303067	48.3203
COIWI.g19669.t1	CKAMA.g711.t1	C. oiwi - C. kamaaina	0.29581	0.355934	47.0913
COIWI.g1966.t1	CKAMA.g19109.t1	C. oiwi - C. kamaaina	0.56293	0.60451	51.3812
COIWI.g19670.t1	CKAMA.g712.t1	C. oiwi - C. kamaaina	0.283342	0.355145	44.3896
COIWI.g19671.t1	CKAMA.g713.t1	C. oiwi - C. kamaaina	0.427919	0.460572	53.4465
COIWI.g19672.t1	CKAMA.g714.t1	C. oiwi - C. kamaaina	0.331175	0.380444	49.6026
COIWI.g19674.t1	CKAMA.g715.t1	C. oiwi - C. kamaaina	0.295044	0.366139	44.5535
COIWI.g19675.t1	CKAMA.g716.t1	C. oiwi - C. kamaaina	0.426542	0.476448	49.4552
COIWI.g19676.t1	CKAMA.g717.t1	C. oiwi - C. kamaaina	0.388679	0.393132	59.97
COIWI.g19677.t1	CKAMA.g718.t1	C. oiwi - C. kamaaina	0.606232	0.644176	52.2222
COIWI.g19678.t1	CKAMA.g719.t1	C. oiwi - C. kamaaina	0.354437	0.354437	61
COIWI.g1967.t2	CKAMA.g19108.t1	C. oiwi - C. kamaaina	0.599824	0.683452	41.6542
COIWI.g19681.t1	CKAMA.g721.t1	C. oiwi - C. kamaaina	0.434179	0.483084	49.6866
COIWI.g19682.t1	CKAMA.g722.t1	C. oiwi - C. kamaaina	0.645177	0.656245	58.4396
COIWI.g19683.t1	CKAMA.g723.t1	C. oiwi - C. kamaaina	0.418468	0.420165	60.6073
COIWI.g19684.t1	CKAMA.g724.t1	C. oiwi - C. kamaaina	0.617388	0.629157	58.2775
COIWI.g19685.t1	CKAMA.g725.t1	C. oiwi - C. kamaaina	0.564536	0.630596	45.7183
COIWI.g19686.t1	CKAMA.g726.t1	C. oiwi - C. kamaaina	0.3686	0.396025	54.6558
COIWI.g19687.t1	CKAMA.g727.t1	C. oiwi - C. kamaaina	0.341076	0.389476	49.8036
COIWI.g19688.t1	CKAMA.g728.t1	C. oiwi - C. kamaaina	0.334387	0.365836	53.7249
COIWI.g19689.t2	CKAMA.g729.t1	C. oiwi - C. kamaaina	0.256827	0.285995	54.2526
COIWI.g1968.t1	CKAMA.g19107.t1	C. oiwi - C. kamaaina	0.598834	0.625479	54.8362
COIWI.g19692.t1	CKAMA.g730.t1	C. oiwi - C. kamaaina	0.198358	0.2496	49.146
COIWI.g19700.t1	CKAMA.g15737.t1	C. oiwi - C. kamaaina	0.336163	0.353557	56.9764
COIWI.g19701.t1	CKAMA.g15736.t1	C. oiwi - C. kamaaina	0.340507	0.378926	52.1125
COIWI.g19702.t1	CKAMA.g15735.t1	C. oiwi - C. kamaaina	0.417281	0.459016	51.3453
COIWI.g19703.t1	CKAMA.g19091.t1	C. oiwi - C. kamaaina	0.805985	0.845217	51.9242
COIWI.g19705.t1	CKAMA.g19093.t1	C. oiwi - C. kamaaina	0.619075	0.650575	53.7131
COIWI.g19708.t2	CKAMA.g19095.t1	C. oiwi - C. kamaaina	0.767515	0.812505	50.5924
COIWI.g19713.t1	CKAMA.g15334.t1	C. oiwi - C. kamaaina	0.718195	0.78952	44.5002
COIWI.g19716.t1	CKAMA.g10727.t1	C. oiwi - C. kamaaina	0.446922	0.475847	54.3089
COIWI.g19718.t1	CKAMA.g10726.t1	C. oiwi - C. kamaaina	0.418895	0.455912	52.4368
COIWI.g19719.t1	CKAMA.g10725.t1	C. oiwi - C. kamaaina	0.501172	0.547944	50.1803
COIWI.g19720.t1	CKAMA.g10724.t1	C. oiwi - C. kamaaina	0.374848	0.400406	55.0875
COIWI.g19721.t1	CKAMA.g10723.t1	C. oiwi - C. kamaaina	0.512068	0.54382	53.6547
COIWI.g19722.t1	CKAMA.g10722.t1	C. oiwi - C. kamaaina	0.610724	0.650079	51.8961
COIWI.g19725.t1	CKAMA.g10721.t1	C. oiwi - C. kamaaina	0.35532	0.393619	52.1404
COIWI.g19726.t1	CKAMA.g10720.t1	C. oiwi - C. kamaaina	0.314788	0.33979	55.2161
COIWI.g19729.t1	CKAMA.g20957.t1	C. oiwi - C. kamaaina	0.41953	0.49491	43.5623
COIWI.g1972.t1	CKAMA.g19111.t2	C. oiwi - C. kamaaina	0.600508	0.647534	50.1212
COIWI.g19730.t1	CKAMA.g20958.t1	C. oiwi - C. kamaaina	0.182222	0.301815	33.3346
COIWI.g19731.t1	CKAMA.g20959.t1	C. oiwi - C. kamaaina	0.375719	0.385096	58.8307
COIWI.g19732.t1	CKAMA.g20960.t1	C. oiwi - C. kamaaina	0.337798	0.397396	47.2131
COIWI.g19733.t1	CKAMA.g20961.t1	C. oiwi - C. kamaaina	0.381544	0.422811	51.4536
COIWI.g19734.t1	CKAMA.g20962.t2	C. oiwi - C. kamaaina	0.348508	0.389362	51.5491
COIWI.g19735.t1	CKAMA.g20963.t1	C. oiwi - C. kamaaina	0.441113	0.465815	55.2857
COIWI.g19736.t1	CKAMA.g1213.t1	C. oiwi - C. kamaaina	0.577383	0.605008	54.6095
COIWI.g19737.t1	CKAMA.g20965.t1	C. oiwi - C. kamaaina	0.313527	0.410206	38.635
COIWI.g19739.t1	CKAMA.g20966.t1	C. oiwi - C. kamaaina	0.608333	0.657459	49.6356
COIWI.g19746.t1	CKAMA.g17464.t1	C. oiwi - C. kamaaina	0.363109	0.38124	56.8056
COIWI.g19747.t1	CKAMA.g17463.t1	C. oiwi - C. kamaaina	0.654194	0.705061	49.233
COIWI.g19748.t1	CKAMA.g17462.t1	C. oiwi - C. kamaaina	0.73158	0.757595	54.9821
COIWI.g19749.t1	CKAMA.g17461.t1	C. oiwi - C. kamaaina	0.824125	0.859736	52.7621
COIWI.g19750.t1	CKAMA.g17460.t1	C. oiwi - C. kamaaina	0.568431	0.622105	48.5835
COIWI.g19751.t1	CKAMA.g17459.t1	C. oiwi - C. kamaaina	0.522702	0.58052	47.6248
COIWI.g19760.t1	CKAMA.g13998.t1	C. oiwi - C. kamaaina	0.533811	0.571293	52.329
COIWI.g19761.t1	CKAMA.g13999.t1	C. oiwi - C. kamaaina	0.402366	0.441487	51.95
COIWI.g19762.t1	CKAMA.g14000.t1	C. oiwi - C. kamaaina	0.267871	0.31263	50.6459
COIWI.g19763.t1	CKAMA.g14003.t1	C. oiwi - C. kamaaina	0.17317	0.214203	51.5077
COIWI.g19764.t1	CKAMA.g14004.t1	C. oiwi - C. kamaaina	0.486343	0.554511	45.2306
COIWI.g19769.t1	CKAMA.g14008.t2	C. oiwi - C. kamaaina	0.394373	0.430685	52.5999
COIWI.g1976.t1	CKAMA.g12875.t1	C. oiwi - C. kamaaina	0.332862	0.332862	61
COIWI.g19774.t2	CKAMA.g4854.t1	C. oiwi - C. kamaaina	0.276936	0.343831	45.525
COIWI.g19775.t2	CKAMA.g4855.t1	C. oiwi - C. kamaaina	0.3025	0.327994	55.1024
COIWI.g19776.t1	CKAMA.g4856.t1	C. oiwi - C. kamaaina	0.418356	0.482167	46.2384
COIWI.g19777.t1	CKAMA.g4857.t1	C. oiwi - C. kamaaina	0.32366	0.350192	54.8624
COIWI.g19778.t1	CKAMA.g4858.t1	C. oiwi - C. kamaaina	0.306805	0.337611	53.8736
COIWI.g19779.t1	CKAMA.g4859.t1	C. oiwi - C. kamaaina	0.233764	0.305218	44.4702
COIWI.g1977.t1	CKAMA.g12876.t1	C. oiwi - C. kamaaina	0.367336	0.381965	57.6159
COIWI.g19780.t1	CKAMA.g4860.t1	C. oiwi - C. kamaaina	0.36403	0.391893	54.5544
COIWI.g19784.t1	CKAMA.g4863.t1	C. oiwi - C. kamaaina	0.348481	0.438804	40.1056
COIWI.g19785.t1	CKAMA.g4864.t1	C. oiwi - C. kamaaina	0.321772	0.36148	51.8143
COIWI.g19786.t1	CKAMA.g4865.t1	C. oiwi - C. kamaaina	0.498497	0.529365	53.8593
COIWI.g19787.t1	CKAMA.g4866.t1	C. oiwi - C. kamaaina	0.418067	0.445573	54.637
COIWI.g19788.t1	CKAMA.g4867.t1	C. oiwi - C. kamaaina	0.245441	0.257976	58.1002
COIWI.g1978.t1	CKAMA.g12877.t1	C. oiwi - C. kamaaina	0.294267	0.307926	57.8401
COIWI.g19790.t1	CKAMA.g4868.t1	C. oiwi - C. kamaaina	0.327331	0.37146	50.7916
COIWI.g19792.t1	CKAMA.g4869.t1	C. oiwi - C. kamaaina	0.380556	0.409491	54.3064
COIWI.g19793.t1	CKAMA.g4870.t1	C. oiwi - C. kamaaina	0.225286	0.254962	54.1351
COIWI.g19794.t1	CKAMA.g4871.t2	C. oiwi - C. kamaaina	0.316661	0.326584	58.7047
COIWI.g19795.t1	CKAMA.g4873.t1	C. oiwi - C. kamaaina	0.296066	0.316805	56.2024
COIWI.g19796.t1	CKAMA.g4874.t1	C. oiwi - C. kamaaina	0.145806	0.255602	35.6007
COIWI.g19797.t1	CKAMA.g4875.t1	C. oiwi - C. kamaaina	0.327549	0.359848	53.5281
COIWI.g19798.t1	CKAMA.g4876.t1	C. oiwi - C. kamaaina	0.383066	0.421061	52.2106
COIWI.g19799.t1	CKAMA.g4877.t1	C. oiwi - C. kamaaina	0.168433	0.169933	60.653
COIWI.g19800.t1	CKAMA.g4878.t1	C. oiwi - C. kamaaina	0.280205	0.318364	52.1726
COIWI.g19801.t1	CKAMA.g4879.t1	C. oiwi - C. kamaaina	0.377212	0.398815	56.0024
COIWI.g19806.t1	CKAMA.g4884.t1	C. oiwi - C. kamaaina	0.450627	0.505367	48.337
COIWI.g19809.t1	CKAMA.g4887.t1	C. oiwi - C. kamaaina	0.446231	0.476571	53.9816
COIWI.g19810.t1	CKAMA.g4888.t1	C. oiwi - C. kamaaina	0.534847	0.564804	54.0702
COIWI.g19811.t1	CKAMA.g4889.t1	C. oiwi - C. kamaaina	0.389487	0.421732	53.5406
COIWI.g19812.t1	CKAMA.g4890.t1	C. oiwi - C. kamaaina	0.468446	0.501824	53.2786
COIWI.g19814.t1	CKAMA.g4894.t1	C. oiwi - C. kamaaina	0.275311	0.383126	36.0589
COIWI.g19815.t1	CKAMA.g4895.t1	C. oiwi - C. kamaaina	0.423472	0.45323	54.1161
COIWI.g19816.t1	CKAMA.g4896.t1	C. oiwi - C. kamaaina	0.293245	0.341648	49.8031
COIWI.g19817.t1	CKAMA.g4897.t1	C. oiwi - C. kamaaina	0.397262	0.440288	51.0467
COIWI.g19820.t1	CKAMA.g6905.t1	C. oiwi - C. kamaaina	0.476759	0.541958	45.9173
COIWI.g19822.t1	CKAMA.g6903.t1	C. oiwi - C. kamaaina	0.398465	0.424001	55.0928
COIWI.g19823.t1	CKAMA.g6902.t1	C. oiwi - C. kamaaina	0.629274	0.680303	49.1955
COIWI.g19824.t1	CKAMA.g6901.t1	C. oiwi - C. kamaaina	0.460928	0.4833	55.8246
COIWI.g19825.t1	CKAMA.g6900.t1	C. oiwi - C. kamaaina	0.454548	0.492639	52.1884
COIWI.g19826.t1	CKAMA.g6898.t2	C. oiwi - C. kamaaina	0.644895	0.680525	52.7576
COIWI.g19830.t1	CKAMA.g6896.t1	C. oiwi - C. kamaaina	0.61203	0.674022	46.6594
COIWI.g1983.t1	CKAMA.g12881.t1	C. oiwi - C. kamaaina	0.281277	0.327249	50.3654
COIWI.g19848.t1	CKAMA.g2999.t1	C. oiwi - C. kamaaina	0.647992	0.707591	47.2129
COIWI.g1984.t1	CKAMA.g12882.t1	C. oiwi - C. kamaaina	0.400038	0.428249	54.4739
COIWI.g19850.t1	CKAMA.g2998.t1	C. oiwi - C. kamaaina	0.722831	0.807161	41.4917
COIWI.g19851.t1	CKAMA.g2996.t1	C. oiwi - C. kamaaina	0.441985	0.482289	51.6764
COIWI.g1985.t1	CKAMA.g12883.t1	C. oiwi - C. kamaaina	0.338075	0.385681	49.987
COIWI.g19860.t1	CKAMA.g12349.t1	C. oiwi - C. kamaaina	0.364078	0.3919	54.564
COIWI.g19861.t1	CKAMA.g12348.t1	C. oiwi - C. kamaaina	0.309492	0.343016	53.2448
COIWI.g19863.t2	CKAMA.g12346.t1	C. oiwi - C. kamaaina	0.301104	0.338358	52.3818
COIWI.g1986.t1	CKAMA.g12884.t1	C. oiwi - C. kamaaina	0.236991	0.308624	44.4289
COIWI.g19871.t1	CKAMA.g13900.t1	C. oiwi - C. kamaaina	0.547943	0.57877	53.869
COIWI.g19872.t1	CKAMA.g13899.t1	C. oiwi - C. kamaaina	0.702501	0.785511	41.7972
COIWI.g19879.t1	CKAMA.g13903.t1	C. oiwi - C. kamaaina	0.517774	0.550965	53.3217
COIWI.g1987.t1	CKAMA.g12885.t1	C. oiwi - C. kamaaina	0.154449	0.186879	53.4979
COIWI.g19881.t1	CKAMA.g13905.t1	C. oiwi - C. kamaaina	0.373133	0.419466	50.2818
COIWI.g19882.t2	CKAMA.g15406.t1	C. oiwi - C. kamaaina	0.673903	0.726115	48.9218
COIWI.g19883.t1	CKAMA.g15407.t1	C. oiwi - C. kamaaina	0.733161	0.775873	51.1193
COIWI.g19889.t1	CKAMA.g2760.t1	C. oiwi - C. kamaaina	0.191141	0.239817	49.7399
COIWI.g1988.t1	CKAMA.g12886.t1	C. oiwi - C. kamaaina	0.277677	0.33571	47.5751
COIWI.g19891.t1	CKAMA.g2758.t1	C. oiwi - C. kamaaina	0.349138	0.394071	50.6055
COIWI.g19892.t1	CKAMA.g2756.t1	C. oiwi - C. kamaaina	0.298841	0.340119	51.4511
COIWI.g19893.t1	CKAMA.g2755.t1	C. oiwi - C. kamaaina	0.408518	0.461943	48.6411
COIWI.g19894.t1	CKAMA.g2754.t1	C. oiwi - C. kamaaina	0.540638	0.560018	56.5168
COIWI.g19895.t1	CKAMA.g2753.t1	C. oiwi - C. kamaaina	0.297992	0.372917	43.6675
COIWI.g19897.t1	CKAMA.g2751.t1	C. oiwi - C. kamaaina	0.300567	0.353384	48.7819
COIWI.g19898.t1	CKAMA.g2750.t1	C. oiwi - C. kamaaina	0.391506	0.431389	51.7738
COIWI.g1990.t1	CKAMA.g12889.t1	C. oiwi - C. kamaaina	0.295773	0.333177	52.3473
COIWI.g19915.t1	CKAMA.g15291.t1	C. oiwi - C. kamaaina	0.505578	0.544018	52.1078
COIWI.g1991.t1	CKAMA.g12890.t1	C. oiwi - C. kamaaina	0.194658	0.257437	46.4773
COIWI.g19922.t1	CKAMA.g10492.t1	C. oiwi - C. kamaaina	0.454522	0.479492	55.2236
COIWI.g19923.t1	CKAMA.g10491.t1	C. oiwi - C. kamaaina	0.42061	0.469353	49.7243
COIWI.g19925.t1	CKAMA.g22233.t1	C. oiwi - C. kamaaina	0.339934	0.395147	48.2277
COIWI.g19926.t1	CKAMA.g22234.t1	C. oiwi - C. kamaaina	0.384208	0.43998	48.0982
COIWI.g19927.t1	CKAMA.g22235.t1	C. oiwi - C. kamaaina	0.406708	0.44403	52.3662
COIWI.g19928.t1	CKAMA.g22236.t1	C. oiwi - C. kamaaina	0.404583	0.45447	49.4596
COIWI.g1992.t1	CKAMA.g12891.t1	C. oiwi - C. kamaaina	0.437467	0.465995	54.4006
COIWI.g19932.t1	CKAMA.g17870.t1	C. oiwi - C. kamaaina	0.552761	0.633019	42.4338
COIWI.g19933.t1	CKAMA.g17869.t1	C. oiwi - C. kamaaina	0.644255	0.688125	50.8515
COIWI.g19934.t1	CKAMA.g3316.t1	C. oiwi - C. kamaaina	0.676273	0.725841	49.5333
COIWI.g1993.t1	CKAMA.g12892.t1	C. oiwi - C. kamaaina	0.351264	0.397731	50.2508
COIWI.g19944.t1	CKAMA.g23876.t1	C. oiwi - C. kamaaina	0.644188	0.672275	54.5027
COIWI.g19948.t1	CKAMA.g23875.t1	C. oiwi - C. kamaaina	0.632774	0.705991	44.0627
COIWI.g1994.t1	CKAMA.g12893.t1	C. oiwi - C. kamaaina	0.321326	0.333362	58.2158
COIWI.g19950.t1	CKAMA.g23874.t1	C. oiwi - C. kamaaina	0.152551	0.198227	50.4337
COIWI.g19951.t1	CKAMA.g23873.t1	C. oiwi - C. kamaaina	0.598854	0.628052	54.2455
COIWI.g19952.t1	CKAMA.g23872.t1	C. oiwi - C. kamaaina	0.683988	0.708972	55.2204
COIWI.g19956.t1	CKAMA.g10890.t1	C. oiwi - C. kamaaina	0.450663	0.526261	43.5118
COIWI.g1995.t1	CKAMA.g12894.t1	C. oiwi - C. kamaaina	0.352746	0.388195	52.7995
COIWI.g19961.t1	CKAMA.g10887.t1	C. oiwi - C. kamaaina	0.336808	0.401881	45.9465
COIWI.g19962.t1	CKAMA.g10886.t1	C. oiwi - C. kamaaina	0.622885	0.680349	47.7067
COIWI.g19963.t2	CKAMA.g10885.t1	C. oiwi - C. kamaaina	0.593268	0.616758	55.566
COIWI.g19964.t1	CKAMA.g10884.t1	C. oiwi - C. kamaaina	0.626346	0.670755	50.7267
COIWI.g19965.t1	CKAMA.g10883.t1	C. oiwi - C. kamaaina	0.506675	0.619645	34.8665
COIWI.g19966.t1	CKAMA.g10882.t1	C. oiwi - C. kamaaina	0.541254	0.612649	44.4841
COIWI.g19967.t1	CKAMA.g10881.t2	C. oiwi - C. kamaaina	0.364875	0.453751	40.4402
COIWI.g19968.t1	CKAMA.g10880.t1	C. oiwi - C. kamaaina	0.451513	0.488911	52.3487
COIWI.g19969.t1	CKAMA.g10879.t1	C. oiwi - C. kamaaina	0.602003	0.680442	42.8547
COIWI.g1996.t1	CKAMA.g12895.t1	C. oiwi - C. kamaaina	0.4076	0.468851	46.8308
COIWI.g19970.t1	CKAMA.g10878.t1	C. oiwi - C. kamaaina	0.517095	0.616987	37.8918
COIWI.g19975.t1	CKAMA.g8000.t1	C. oiwi - C. kamaaina	0.518477	0.556822	52.1295
COIWI.g19977.t1	CKAMA.g7998.t1	C. oiwi - C. kamaaina	0.587837	0.623493	52.7518
COIWI.g1997.t1	CKAMA.g12896.t1	C. oiwi - C. kamaaina	0.298813	0.33435	52.7793
COIWI.g19988.t1	CKAMA.g10278.t1	C. oiwi - C. kamaaina	0.292287	0.315411	55.6508
COIWI.g1998.t1	CKAMA.g12897.t1	C. oiwi - C. kamaaina	0.272321	0.290865	56.7102
COIWI.g19990.t1	CKAMA.g9701.t1	C. oiwi - C. kamaaina	0.242502	0.274426	53.6151
COIWI.g19991.t1	CKAMA.g9699.t1	C. oiwi - C. kamaaina	0.280851	0.305552	55.2859
COIWI.g19992.t1	CKAMA.g9698.t1	C. oiwi - C. kamaaina	0.364799	0.429935	45.9318
COIWI.g19993.t1	CKAMA.g9697.t1	C. oiwi - C. kamaaina	0.318145	0.357837	51.8181
COIWI.g19994.t1	CKAMA.g9696.t1	C. oiwi - C. kamaaina	0.196852	0.220303	55.5751
COIWI.g19995.t2	CKAMA.g9694.t1	C. oiwi - C. kamaaina	0.284125	0.313532	54.1974
COIWI.g19997.t1	CKAMA.g9693.t1	C. oiwi - C. kamaaina	0.308056	0.34428	52.6201
COIWI.g1999.t1	CKAMA.g12898.t1	C. oiwi - C. kamaaina	0.167878	0.20242	53.0092
COIWI.g19.t1	CKAMA.g85.t1	C. oiwi - C. kamaaina	0.392715	0.4292	52.5597
COIWI.g20000.t1	CKAMA.g9689.t1	C. oiwi - C. kamaaina	0.418376	0.460502	51.2549
COIWI.g20001.t1	CKAMA.g9687.t1	C. oiwi - C. kamaaina	0.48975	0.544245	48.3936
COIWI.g20002.t1	CKAMA.g9686.t1	C. oiwi - C. kamaaina	0.289358	0.32081	53.7242
COIWI.g20003.t1	CKAMA.g9685.t1	C. oiwi - C. kamaaina	0.290884	0.354369	46.314
COIWI.g20004.t1	CKAMA.g9684.t1	C. oiwi - C. kamaaina	0.265225	0.321483	47.9859
COIWI.g20006.t1	CKAMA.g9683.t1	C. oiwi - C. kamaaina	0.373941	0.399588	55.067
COIWI.g20007.t1	CKAMA.g9682.t1	C. oiwi - C. kamaaina	0.309388	0.336333	54.7668
COIWI.g20008.t1	CKAMA.g9681.t1	C. oiwi - C. kamaaina	0.297231	0.338627	51.4238
COIWI.g20009.t1	CKAMA.g9680.t1	C. oiwi - C. kamaaina	0.310133	0.35664	50.2415
COIWI.g2000.t1	CKAMA.g12899.t1	C. oiwi - C. kamaaina	0.125043	0.208772	41.6308
COIWI.g20010.t1	CKAMA.g9679.t1	C. oiwi - C. kamaaina	0.248424	0.356421	36.017
COIWI.g20011.t1	CKAMA.g9678.t1	C. oiwi - C. kamaaina	0.31307	0.33879	55.0501
COIWI.g20012.t1	CKAMA.g9677.t1	C. oiwi - C. kamaaina	0.317891	0.337924	56.3657
COIWI.g20013.t1	CKAMA.g9676.t1	C. oiwi - C. kamaaina	0.265263	0.305357	51.725
COIWI.g20014.t1	CKAMA.g9675.t1	C. oiwi - C. kamaaina	0.312823	0.341458	54.3758
COIWI.g20015.t1	CKAMA.g9674.t1	C. oiwi - C. kamaaina	0.327762	0.329034	60.7057
COIWI.g20016.t2	CKAMA.g9673.t1	C. oiwi - C. kamaaina	0.311782	0.348376	52.5347
COIWI.g20018.t1	CKAMA.g21059.t1	C. oiwi - C. kamaaina	0.277315	0.332711	48.1853
COIWI.g2001.t1	CKAMA.g12901.t1	C. oiwi - C. kamaaina	0.378159	0.410808	53.4474
COIWI.g20023.t1	CKAMA.g21054.t1	C. oiwi - C. kamaaina	0.626273	0.669428	51.017
COIWI.g20024.t1	CKAMA.g21053.t1	C. oiwi - C. kamaaina	0.438058	0.475532	52.3309
COIWI.g20028.t1	CKAMA.g306.t1	C. oiwi - C. kamaaina	0.314878	0.35273	52.2437
COIWI.g20029.t1	CKAMA.g305.t1	C. oiwi - C. kamaaina	0.513811	0.541954	54.4895
COIWI.g2002.t1	CKAMA.g12902.t1	C. oiwi - C. kamaaina	0.398968	0.431109	53.5648
COIWI.g2003.t1	CKAMA.g12903.t1	C. oiwi - C. kamaaina	0.393631	0.426451	53.4077
COIWI.g20050.t1	CKAMA.g23547.t1	C. oiwi - C. kamaaina	0.702561	0.762524	47.1287
COIWI.g2005.t1	CKAMA.g12905.t1	C. oiwi - C. kamaaina	0.0573585	0.138063	42.3306
COIWI.g2006.t1	CKAMA.g12906.t1	C. oiwi - C. kamaaina	0.452816	0.509785	47.8214
COIWI.g20075.t1	CKAMA.g8978.t1	C. oiwi - C. kamaaina	0.475402	0.509642	53.0792
COIWI.g20076.t1	CKAMA.g8979.t1	C. oiwi - C. kamaaina	0.337295	0.337295	61
COIWI.g20078.t1	CKAMA.g8981.t1	C. oiwi - C. kamaaina	0.312097	0.359254	50.0911
COIWI.g20079.t1	CKAMA.g8980.t1	C. oiwi - C. kamaaina	0.483167	0.52996	50.1754
COIWI.g2007.t1	CKAMA.g12907.t1	C. oiwi - C. kamaaina	0.280471	0.285548	59.8256
COIWI.g20080.t1	CKAMA.g8982.t1	C. oiwi - C. kamaaina	0.560961	0.600195	51.924
COIWI.g20081.t1	CKAMA.g8983.t1	C. oiwi - C. kamaaina	0.503644	0.536758	53.3396
COIWI.g20082.t1	CKAMA.g8984.t1	C. oiwi - C. kamaaina	0.634788	0.663299	54.4046
COIWI.g20083.t1	CKAMA.g8985.t1	C. oiwi - C. kamaaina	0.466843	0.510889	50.8106
COIWI.g20084.t1	CKAMA.g8987.t1	C. oiwi - C. kamaaina	0.400931	0.468194	45.4401
COIWI.g20085.t2	CKAMA.g8988.t1	C. oiwi - C. kamaaina	0.402195	0.432889	53.8995
COIWI.g20086.t1	CKAMA.g8989.t1	C. oiwi - C. kamaaina	0.583297	0.599144	57.3339
COIWI.g20088.t1	CKAMA.g20252.t1	C. oiwi - C. kamaaina	0.451199	0.530151	42.7361
COIWI.g2008.t1	CKAMA.g12908.t1	C. oiwi - C. kamaaina	0.361615	0.381905	56.3064
COIWI.g20090.t1	CKAMA.g20256.t1	C. oiwi - C. kamaaina	0.486108	0.536151	49.4235
COIWI.g20093.t1	CKAMA.g20257.t1	C. oiwi - C. kamaaina	0.518288	0.57009	49.0166
COIWI.g20095.t1	CKAMA.g8625.t1	C. oiwi - C. kamaaina	0.333676	0.386952	48.6756
COIWI.g20096.t1	CKAMA.g8624.t1	C. oiwi - C. kamaaina	0.344254	0.374991	53.8896
COIWI.g20098.t1	CKAMA.g8623.t1	C. oiwi - C. kamaaina	0.409025	0.446511	52.3285
COIWI.g20099.t1	CKAMA.g8622.t1	C. oiwi - C. kamaaina	0.359952	0.411203	49.1439
COIWI.g20102.t1	CKAMA.g8620.t1	C. oiwi - C. kamaaina	0.485388	0.521608	52.6212
COIWI.g20103.t1	CKAMA.g8619.t1	C. oiwi - C. kamaaina	0.339356	0.393953	48.3702
COIWI.g20108.t1	CKAMA.g19323.t1	C. oiwi - C. kamaaina	0.522535	0.55821	52.7474
COIWI.g20110.t1	CKAMA.g19324.t1	C. oiwi - C. kamaaina	0.369317	0.410829	51.3971
COIWI.g20111.t1	CKAMA.g19325.t2	C. oiwi - C. kamaaina	0.432745	0.484266	49.0816
COIWI.g20112.t1	CKAMA.g19326.t1	C. oiwi - C. kamaaina	0.350093	0.386028	52.6872
COIWI.g20113.t1	CKAMA.g19327.t1	C. oiwi - C. kamaaina	0.429077	0.479261	49.391
COIWI.g20114.t1	CKAMA.g19328.t1	C. oiwi - C. kamaaina	0.488049	0.522788	52.9636
COIWI.g20115.t1	CKAMA.g19329.t1	C. oiwi - C. kamaaina	0.43399	0.476225	51.2297
COIWI.g20116.t1	CKAMA.g19330.t1	C. oiwi - C. kamaaina	0.401839	0.464643	46.4714
COIWI.g20117.t1	CKAMA.g19331.t1	C. oiwi - C. kamaaina	0.523367	0.546246	55.7072
COIWI.g20118.t1	CKAMA.g19332.t1	C. oiwi - C. kamaaina	0.406058	0.455309	49.6065
COIWI.g20122.t1	CKAMA.g14181.t1	C. oiwi - C. kamaaina	0.443148	0.491594	49.7928
COIWI.g20123.t1	CKAMA.g20476.t1	C. oiwi - C. kamaaina	0.307376	0.338198	53.8699
COIWI.g20124.t1	CKAMA.g20477.t1	C. oiwi - C. kamaaina	0.356163	0.386063	54.0833
COIWI.g20125.t2	CKAMA.g20478.t1	C. oiwi - C. kamaaina	0.380904	0.391605	58.5245
COIWI.g20126.t1	CKAMA.g13395.t1	C. oiwi - C. kamaaina	0.421961	0.452997	53.8204
COIWI.g20127.t1	CKAMA.g7170.t1	C. oiwi - C. kamaaina	0.361163	0.369713	59.0221
COIWI.g20128.t1	CKAMA.g7171.t1	C. oiwi - C. kamaaina	0.383544	0.441699	47.5468
COIWI.g20129.t1	CKAMA.g7172.t1	C. oiwi - C. kamaaina	0.419614	0.456444	52.48
COIWI.g20131.t1	CKAMA.g7174.t1	C. oiwi - C. kamaaina	0.412952	0.446244	53.2985
COIWI.g20132.t1	CKAMA.g7176.t1	C. oiwi - C. kamaaina	0.550108	0.57314	55.672
COIWI.g20134.t1	CKAMA.g7178.t1	C. oiwi - C. kamaaina	0.420313	0.420313	61
COIWI.g20136.t1	CKAMA.g7179.t1	C. oiwi - C. kamaaina	0.493919	0.493919	61
COIWI.g20137.t1	CKAMA.g7180.t1	C. oiwi - C. kamaaina	0.486092	0.530308	50.7713
COIWI.g20138.t1	CKAMA.g7181.t1	C. oiwi - C. kamaaina	0.517469	0.546801	54.2145
COIWI.g20139.t2	CKAMA.g7183.t1	C. oiwi - C. kamaaina	0.343673	0.377434	53.1901
COIWI.g20140.t1	CKAMA.g7184.t1	C. oiwi - C. kamaaina	0.27405	0.350206	43.3827
COIWI.g20141.t1	CKAMA.g7185.t1	C. oiwi - C. kamaaina	0.388524	0.446541	47.5789
COIWI.g20142.t1	CKAMA.g7186.t1	C. oiwi - C. kamaaina	0.5405	0.584077	50.9192
COIWI.g20143.t1	CKAMA.g7188.t1	C. oiwi - C. kamaaina	0.386053	0.434533	49.785
COIWI.g20144.t1	CKAMA.g7189.t1	C. oiwi - C. kamaaina	0.475039	0.519461	50.7237
COIWI.g20145.t3	CKAMA.g7190.t1	C. oiwi - C. kamaaina	0.214129	0.250087	52.6819
COIWI.g20148.t1	CKAMA.g7194.t1	C. oiwi - C. kamaaina	0.478481	0.5216	51.0251
COIWI.g20149.t1	CKAMA.g7195.t1	C. oiwi - C. kamaaina	0.516841	0.570616	48.5601
COIWI.g2014.t1	CKAMA.g2034.t1	C. oiwi - C. kamaaina	0.404889	0.432731	54.5595
COIWI.g20150.t1	CKAMA.g18451.t1	C. oiwi - C. kamaaina	0.392955	0.463609	44.6553
COIWI.g20151.t1	CKAMA.g18452.t1	C. oiwi - C. kamaaina	0.55323	0.598482	50.5318
COIWI.g20157.t1	CKAMA.g7708.t1	C. oiwi - C. kamaaina	0.771813	0.831665	47.1542
COIWI.g20159.t1	CKAMA.g15308.t1	C. oiwi - C. kamaaina	0.604793	0.650268	50.4803
COIWI.g2015.t1	CKAMA.g2035.t1	C. oiwi - C. kamaaina	0.697739	0.755337	47.6758
COIWI.g20160.t1	CKAMA.g14030.t1	C. oiwi - C. kamaaina	0.511008	0.561909	49.2249
COIWI.g20162.t1	CKAMA.g18536.t1	C. oiwi - C. kamaaina	0.652164	0.724337	44.3041
COIWI.g20169.t1	CKAMA.g22041.t1	C. oiwi - C. kamaaina	0.493557	0.525394	53.6352
COIWI.g2016.t1	CKAMA.g2036.t1	C. oiwi - C. kamaaina	0.43185	0.470794	51.991
COIWI.g20173.t1	CKAMA.g16051.t1	C. oiwi - C. kamaaina	0.53159	0.563868	53.5332
COIWI.g20174.t1	CKAMA.g16050.t1	C. oiwi - C. kamaaina	0.501387	0.521691	56.3031
COIWI.g20175.t1	CKAMA.g16047.t1	C. oiwi - C. kamaaina	0.205826	0.348154	28.0751
COIWI.g20176.t1	CKAMA.g14174.t1	C. oiwi - C. kamaaina	0.570808	0.634085	46.362
COIWI.g20178.t1	CKAMA.g6622.t1	C. oiwi - C. kamaaina	0.544554	0.55541	58.4886
COIWI.g20193.t1	CKAMA.g18546.t1	C. oiwi - C. kamaaina	0.539767	0.551447	58.2981
COIWI.g20206.t1	CKAMA.g6429.t1	C. oiwi - C. kamaaina	0.972402	1.03082	47.4873
COIWI.g20237.t1	CKAMA.g10690.t1	C. oiwi - C. kamaaina	0.52578	0.622327	38.6656
COIWI.g20238.t1	CKAMA.g10689.t1	C. oiwi - C. kamaaina	0.429815	0.520643	39.9885
COIWI.g20239.t1	CKAMA.g10688.t1	C. oiwi - C. kamaaina	0.482542	0.4952	58.0718
COIWI.g20253.t1	CKAMA.g12453.t1	C. oiwi - C. kamaaina	0.6065	0.646468	51.754
COIWI.g20256.t1	CKAMA.g1212.t2	C. oiwi - C. kamaaina	0.531616	0.553476	55.9431
COIWI.g20257.t1	CKAMA.g1215.t1	C. oiwi - C. kamaaina	0.527898	0.565139	52.385
COIWI.g20258.t1	CKAMA.g1216.t1	C. oiwi - C. kamaaina	0.550237	0.559817	58.7838
COIWI.g20259.t1	CKAMA.g1217.t1	C. oiwi - C. kamaaina	0.501359	0.538237	52.469
COIWI.g20260.t1	CKAMA.g1218.t1	C. oiwi - C. kamaaina	0.446313	0.485828	51.8591
COIWI.g2026.t1	CKAMA.g8150.t1	C. oiwi - C. kamaaina	0.585079	0.615878	53.875
COIWI.g20271.t1	CKAMA.g18752.t1	C. oiwi - C. kamaaina	0.388483	0.464464	43.423
COIWI.g20272.t1	CKAMA.g18753.t1	C. oiwi - C. kamaaina	0.450178	0.528137	42.9657
COIWI.g20274.t2	CKAMA.g4926.t1	C. oiwi - C. kamaaina	0.319802	0.351179	53.7416
COIWI.g20275.t1	CKAMA.g4927.t1	C. oiwi - C. kamaaina	0.312107	0.37356	46.7841
COIWI.g20276.t1	CKAMA.g4928.t1	C. oiwi - C. kamaaina	0.48	0.534034	48.5002
COIWI.g20277.t1	CKAMA.g4929.t1	C. oiwi - C. kamaaina	0.273152	0.293418	56.3118
COIWI.g20278.t1	CKAMA.g4930.t1	C. oiwi - C. kamaaina	0.341987	0.361632	56.4556
COIWI.g2027.t1	CKAMA.g8149.t1	C. oiwi - C. kamaaina	0.718366	0.747814	54.1877
COIWI.g20280.t1	CKAMA.g10343.t1	C. oiwi - C. kamaaina	0.253503	0.288337	52.9418
COIWI.g20281.t1	CKAMA.g10345.t1	C. oiwi - C. kamaaina	0.294398	0.321737	54.6756
COIWI.g20282.t1	CKAMA.g10346.t2	C. oiwi - C. kamaaina	0.304048	0.33159	54.6285
COIWI.g20283.t2	CKAMA.g10347.t1	C. oiwi - C. kamaaina	0.305453	0.314329	58.9467
COIWI.g20284.t1	CKAMA.g4697.t1	C. oiwi - C. kamaaina	0.376669	0.422551	50.3861
COIWI.g20285.t1	CKAMA.g4698.t1	C. oiwi - C. kamaaina	0.338531	0.383899	50.505
COIWI.g20286.t1	CKAMA.g4700.t1	C. oiwi - C. kamaaina	0.347637	0.378138	53.944
COIWI.g20287.t2	CKAMA.g4701.t1	C. oiwi - C. kamaaina	0.334113	0.377284	51.0133
COIWI.g20288.t1	CKAMA.g4702.t1	C. oiwi - C. kamaaina	0.202638	0.31619	34.7318
COIWI.g20289.t1	CKAMA.g4706.t1	C. oiwi - C. kamaaina	0.308757	0.333758	55.2166
COIWI.g20293.t1	CKAMA.g4708.t1	C. oiwi - C. kamaaina	0.264167	0.35638	39.6683
COIWI.g20294.t1	CKAMA.g11747.t1	C. oiwi - C. kamaaina	0.47671	0.51182	52.8779
COIWI.g20297.t1	CKAMA.g21332.t1	C. oiwi - C. kamaaina	0.399765	0.433587	53.1759
COIWI.g20298.t1	CKAMA.g21331.t1	C. oiwi - C. kamaaina	0.290323	0.325281	52.9133
COIWI.g20299.t1	CKAMA.g17387.t1	C. oiwi - C. kamaaina	0.647809	0.703199	48.1864
COIWI.g20300.t1	CKAMA.g21076.t1	C. oiwi - C. kamaaina	0.379216	0.465985	40.9275
COIWI.g20303.t1	CKAMA.g9951.t1	C. oiwi - C. kamaaina	0.370797	0.393784	55.6824
COIWI.g20304.t1	CKAMA.g9952.t1	C. oiwi - C. kamaaina	0.476472	0.519484	51.05
COIWI.g20308.t1	CKAMA.g9849.t1	C. oiwi - C. kamaaina	0.305863	0.375132	44.9761
COIWI.g20310.t1	CKAMA.g14766.t1	C. oiwi - C. kamaaina	0.286942	0.32	53.3527
COIWI.g20311.t1	CKAMA.g14767.t1	C. oiwi - C. kamaaina	0.310827	0.345186	53.0518
COIWI.g20314.t1	CKAMA.g14768.t1	C. oiwi - C. kamaaina	0.649555	0.679524	54.0671
COIWI.g20315.t1	CKAMA.g14769.t1	C. oiwi - C. kamaaina	0.309901	0.355471	50.4584
COIWI.g20316.t1	CKAMA.g14770.t1	C. oiwi - C. kamaaina	0.527505	0.581459	48.5188
COIWI.g20317.t1	CKAMA.g14771.t1	C. oiwi - C. kamaaina	0.213496	0.232829	56.5277
COIWI.g20318.t1	CKAMA.g14772.t1	C. oiwi - C. kamaaina	0.271827	0.330729	47.3742
COIWI.g20319.t1	CKAMA.g14773.t1	C. oiwi - C. kamaaina	0.335929	0.352966	57.0588
COIWI.g20320.t1	CKAMA.g14774.t1	C. oiwi - C. kamaaina	0.32256	0.355305	53.4251
COIWI.g20321.t1	CKAMA.g14775.t1	C. oiwi - C. kamaaina	0.355935	0.411121	48.2338
COIWI.g20322.t1	CKAMA.g14776.t1	C. oiwi - C. kamaaina	0.322564	0.349994	54.6545
COIWI.g20323.t1	CKAMA.g14777.t2	C. oiwi - C. kamaaina	0.184588	0.204492	56.3955
COIWI.g20324.t1	CKAMA.g14778.t1	C. oiwi - C. kamaaina	0.311451	0.357449	50.3592
COIWI.g20325.t1	CKAMA.g14779.t1	C. oiwi - C. kamaaina	0.337851	0.423182	41.2603
COIWI.g20326.t1	CKAMA.g14780.t1	C. oiwi - C. kamaaina	0.203157	0.239207	52.6605
COIWI.g20327.t2	CKAMA.g14781.t1	C. oiwi - C. kamaaina	0.260311	0.306722	50.2637
COIWI.g20328.t1	CKAMA.g18485.t1	C. oiwi - C. kamaaina	0.53758	0.567136	54.1627
COIWI.g20329.t2	CKAMA.g14783.t1	C. oiwi - C. kamaaina	0.30127	0.321141	56.4033
COIWI.g20330.t1	CKAMA.g14784.t1	C. oiwi - C. kamaaina	0.342836	0.399899	47.7994
COIWI.g20331.t1	CKAMA.g14785.t1	C. oiwi - C. kamaaina	0.131477	0.152634	56.1057
COIWI.g20332.t2	CKAMA.g14786.t3	C. oiwi - C. kamaaina	0.292432	0.341124	49.736
COIWI.g20333.t1	CKAMA.g14787.t1	C. oiwi - C. kamaaina	0.425394	0.459472	53.1168
COIWI.g20334.t1	CKAMA.g14789.t1	C. oiwi - C. kamaaina	0.319398	0.375834	47.9445
COIWI.g20335.t1	CKAMA.g14790.t1	C. oiwi - C. kamaaina	0.38653	0.429432	51.0754
COIWI.g20336.t1	CKAMA.g14791.t1	C. oiwi - C. kamaaina	0.297099	0.344059	50.1367
COIWI.g20337.t1	CKAMA.g14792.t1	C. oiwi - C. kamaaina	0.457559	0.492576	52.8995
COIWI.g20338.t4	CKAMA.g14793.t2	C. oiwi - C. kamaaina	0.25881	0.303528	50.6554
COIWI.g20339.t1	CKAMA.g14794.t1	C. oiwi - C. kamaaina	0.176263	0.229584	48.6653
COIWI.g2033.t1	CKAMA.g8144.t1	C. oiwi - C. kamaaina	0.458971	0.479061	56.3525
COIWI.g20341.t1	CKAMA.g14795.t1	C. oiwi - C. kamaaina	0.300222	0.343231	51.0508
COIWI.g20342.t1	CKAMA.g14796.t1	C. oiwi - C. kamaaina	0.346073	0.380498	53.0363
COIWI.g20343.t1	CKAMA.g14797.t1	C. oiwi - C. kamaaina	0.320955	0.357493	52.5477
COIWI.g20344.t1	CKAMA.g14798.t1	C. oiwi - C. kamaaina	0.425924	0.452024	54.9624
COIWI.g20345.t1	CKAMA.g14799.t1	C. oiwi - C. kamaaina	0.39126	0.43308	51.3258
COIWI.g20346.t1	CKAMA.g14800.t1	C. oiwi - C. kamaaina	0.3744	0.431454	47.8017
COIWI.g20347.t1	CKAMA.g14801.t1	C. oiwi - C. kamaaina	0.376588	0.428367	49.0218
COIWI.g20348.t1	CKAMA.g14802.t1	C. oiwi - C. kamaaina	0.319686	0.351103	53.7323
COIWI.g20349.t1	CKAMA.g14803.t1	C. oiwi - C. kamaaina	0.3713	0.399798	54.4076
COIWI.g20350.t1	CKAMA.g14804.t1	C. oiwi - C. kamaaina	0.262307	0.324046	46.7179
COIWI.g20351.t1	CKAMA.g14805.t1	C. oiwi - C. kamaaina	0.305333	0.317053	58.2887
COIWI.g20352.t1	CKAMA.g14806.t1	C. oiwi - C. kamaaina	0.344063	0.40672	46.5053
COIWI.g20353.t1	CKAMA.g14807.t1	C. oiwi - C. kamaaina	0.164264	0.247959	41.6388
COIWI.g20354.t1	CKAMA.g14808.t1	C. oiwi - C. kamaaina	0.337257	0.374737	52.3299
COIWI.g20355.t1	CKAMA.g14810.t1	C. oiwi - C. kamaaina	0.28858	0.324352	52.725
COIWI.g20356.t2	CKAMA.g14811.t1	C. oiwi - C. kamaaina	0.338998	0.37717	52.1697
COIWI.g20357.t1	CKAMA.g14812.t1	C. oiwi - C. kamaaina	0.220909	0.309	40.6218
COIWI.g20358.t1	CKAMA.g14813.t1	C. oiwi - C. kamaaina	0.103536	0.241881	28.9963
COIWI.g20359.t1	CKAMA.g14814.t1	C. oiwi - C. kamaaina	0.250603	0.303994	48.6488
COIWI.g2035.t1	CKAMA.g13211.t1	C. oiwi - C. kamaaina	0.704487	0.772882	45.1781
COIWI.g20360.t1	CKAMA.g14815.t1	C. oiwi - C. kamaaina	0.322672	0.376572	48.5313
COIWI.g20361.t1	CKAMA.g14816.t1	C. oiwi - C. kamaaina	0.35994	0.481458	32.889
COIWI.g20362.t1	CKAMA.g14817.t1	C. oiwi - C. kamaaina	0.336676	0.355649	56.6109
COIWI.g20363.t1	CKAMA.g14818.t1	C. oiwi - C. kamaaina	0.258457	0.302676	50.7708
COIWI.g20364.t1	CKAMA.g14819.t1	C. oiwi - C. kamaaina	0.194842	0.221312	54.8766
COIWI.g20365.t1	CKAMA.g14820.t1	C. oiwi - C. kamaaina	0.263327	0.297593	53.0732
COIWI.g20366.t1	CKAMA.g14821.t2	C. oiwi - C. kamaaina	0.248934	0.297743	49.7089
COIWI.g20369.t1	CKAMA.g2923.t1	C. oiwi - C. kamaaina	0.276227	0.316164	51.7614
COIWI.g2036.t1	CKAMA.g13212.t1	C. oiwi - C. kamaaina	0.596417	0.62796	53.703
COIWI.g20370.t1	CKAMA.g2922.t1	C. oiwi - C. kamaaina	0.257442	0.290544	53.3426
COIWI.g20371.t1	CKAMA.g2921.t1	C. oiwi - C. kamaaina	0.250449	0.301497	49.191
COIWI.g20372.t1	CKAMA.g2920.t1	C. oiwi - C. kamaaina	0.310038	0.346432	52.5809
COIWI.g20373.t1	CKAMA.g2919.t1	C. oiwi - C. kamaaina	0.300924	0.340491	51.8468
COIWI.g20374.t1	CKAMA.g2917.t1	C. oiwi - C. kamaaina	0.345826	0.443291	38.4534
COIWI.g20375.t1	CKAMA.g2916.t1	C. oiwi - C. kamaaina	0.234518	0.283727	49.6163
COIWI.g20376.t1	CKAMA.g2915.t1	C. oiwi - C. kamaaina	0.276222	0.311084	52.9354
COIWI.g20378.t1	CKAMA.g2914.t1	C. oiwi - C. kamaaina	0.293793	0.319554	55.0407
COIWI.g20379.t1	CKAMA.g2913.t1	C. oiwi - C. kamaaina	0.299327	0.354879	48.1492
COIWI.g20380.t1	CKAMA.g2912.t1	C. oiwi - C. kamaaina	0.340339	0.382798	51.1779
COIWI.g20381.t1	CKAMA.g2911.t2	C. oiwi - C. kamaaina	0.419244	0.428393	58.8837
COIWI.g20382.t1	CKAMA.g2910.t1	C. oiwi - C. kamaaina	0.183921	0.248787	45.9945
COIWI.g20383.t1	CKAMA.g2909.t2	C. oiwi - C. kamaaina	0.210132	0.264551	48.4111
COIWI.g20385.t1	CKAMA.g2907.t1	C. oiwi - C. kamaaina	0.412529	0.441529	54.2914
COIWI.g20386.t1	CKAMA.g2906.t1	C. oiwi - C. kamaaina	0.140017	0.225484	41.2287
COIWI.g20387.t1	CKAMA.g2905.t1	C. oiwi - C. kamaaina	0.286491	0.322765	52.6088
COIWI.g20388.t1	CKAMA.g2904.t1	C. oiwi - C. kamaaina	0.258995	0.27703	56.8278
COIWI.g20389.t1	CKAMA.g2903.t1	C. oiwi - C. kamaaina	0.23383	0.282327	49.7812
COIWI.g20390.t1	CKAMA.g2902.t1	C. oiwi - C. kamaaina	0.367861	0.405874	52.2064
COIWI.g20391.t1	CKAMA.g2901.t1	C. oiwi - C. kamaaina	0.244483	0.275354	53.8586
COIWI.g20392.t1	CKAMA.g2900.t1	C. oiwi - C. kamaaina	0.253631	0.270008	57.2115
COIWI.g20393.t1	CKAMA.g2899.t1	C. oiwi - C. kamaaina	0.373097	0.409116	52.6678
COIWI.g20394.t1	CKAMA.g2898.t1	C. oiwi - C. kamaaina	0.360329	0.389173	54.3274
COIWI.g20395.t1	CKAMA.g2897.t1	C. oiwi - C. kamaaina	0.282328	0.316323	53.1358
COIWI.g20396.t1	CKAMA.g2896.t1	C. oiwi - C. kamaaina	0.339204	0.351663	58.1178
COIWI.g20397.t1	CKAMA.g2895.t1	C. oiwi - C. kamaaina	0.358898	0.429784	44.602
COIWI.g20398.t1	CKAMA.g2894.t1	C. oiwi - C. kamaaina	0.321641	0.342247	56.2333
COIWI.g20399.t1	CKAMA.g2893.t1	C. oiwi - C. kamaaina	0.376305	0.431986	48.1193
COIWI.g2039.t1	CKAMA.g3200.t1	C. oiwi - C. kamaaina	0.846129	0.860905	57.5819
COIWI.g20400.t1	CKAMA.g2891.t1	C. oiwi - C. kamaaina	0.247273	0.277785	53.9415
COIWI.g20401.t1	CKAMA.g2890.t1	C. oiwi - C. kamaaina	0.370448	0.40118	53.8907
COIWI.g20402.t1	CKAMA.g2889.t1	C. oiwi - C. kamaaina	0.178592	0.246219	45.3558
COIWI.g20403.t1	CKAMA.g2888.t1	C. oiwi - C. kamaaina	0.207448	0.296584	40.3802
COIWI.g20404.t1	CKAMA.g2887.t1	C. oiwi - C. kamaaina	0.356483	0.413241	47.87
COIWI.g20405.t1	CKAMA.g2886.t1	C. oiwi - C. kamaaina	0.394468	0.432805	52.1315
COIWI.g20406.t1	CKAMA.g2885.t1	C. oiwi - C. kamaaina	0.32144	0.35654	52.8802
COIWI.g20407.t1	CKAMA.g2884.t1	C. oiwi - C. kamaaina	0.120279	0.277972	24.5206
COIWI.g20408.t1	CKAMA.g2883.t1	C. oiwi - C. kamaaina	0.14165	0.279852	29.0296
COIWI.g20409.t1	CKAMA.g2881.t1	C. oiwi - C. kamaaina	0.271777	0.325993	48.4582
COIWI.g2040.t1	CKAMA.g17574.t1	C. oiwi - C. kamaaina	0.844887	0.908306	46.3291
COIWI.g20410.t1	CKAMA.g2880.t1	C. oiwi - C. kamaaina	0.299908	0.302395	60.4247
COIWI.g20411.t1	CKAMA.g2879.t1	C. oiwi - C. kamaaina	0.298246	0.329827	53.6942
COIWI.g20414.t1	CKAMA.g3379.t1	C. oiwi - C. kamaaina	0.212498	0.222859	58.6032
COIWI.g20416.t1	CKAMA.g6638.t1	C. oiwi - C. kamaaina	0.565247	0.611374	50.3293
COIWI.g20417.t1	CKAMA.g13082.t1	C. oiwi - C. kamaaina	0.118211	0.253418	29.7225
COIWI.g20418.t1	CKAMA.g13081.t1	C. oiwi - C. kamaaina	0.644658	0.671187	54.8631
COIWI.g2042.t1	CKAMA.g1849.t1	C. oiwi - C. kamaaina	0.567058	0.593566	54.8679
COIWI.g20436.t1	CKAMA.g6528.t2	C. oiwi - C. kamaaina	0.807005	0.876207	44.9914
COIWI.g20437.t1	CKAMA.g11889.t1	C. oiwi - C. kamaaina	0.60223	0.674927	44.183
COIWI.g20438.t1	CKAMA.g11890.t1	C. oiwi - C. kamaaina	0.536582	0.569667	53.3466
COIWI.g20445.t1	CKAMA.g4236.t1	C. oiwi - C. kamaaina	0.595238	0.610422	57.4875
COIWI.g20446.t1	CKAMA.g4234.t1	C. oiwi - C. kamaaina	0.775306	0.78921	57.7836
COIWI.g20450.t1	CKAMA.g4238.t1	C. oiwi - C. kamaaina	0.937805	0.954665	57.0997
COIWI.g20451.t1	CKAMA.g4239.t1	C. oiwi - C. kamaaina	0.698784	0.729951	53.79
COIWI.g20452.t1	CKAMA.g4240.t1	C. oiwi - C. kamaaina	0.687387	0.734774	50.0381
COIWI.g20464.t1	CKAMA.g4241.t1	C. oiwi - C. kamaaina	0.584064	0.612469	54.4292
COIWI.g20465.t1	CKAMA.g4242.t1	C. oiwi - C. kamaaina	0.475389	0.554556	42.6862
COIWI.g20466.t1	CKAMA.g3245.t1	C. oiwi - C. kamaaina	0.723759	0.804531	42.315
COIWI.g20467.t1	CKAMA.g4244.t1	C. oiwi - C. kamaaina	0.947131	0.986127	51.979
COIWI.g20468.t2	CKAMA.g4245.t1	C. oiwi - C. kamaaina	0.699109	0.722864	55.5049
COIWI.g20469.t1	CKAMA.g4246.t1	C. oiwi - C. kamaaina	0.589312	0.604245	57.5455
COIWI.g2046.t1	CKAMA.g2112.t1	C. oiwi - C. kamaaina	0.611639	0.660163	49.7748
COIWI.g20470.t1	CKAMA.g12612.t1	C. oiwi - C. kamaaina	0.898023	0.920791	55.7331
COIWI.g20471.t1	CKAMA.g12531.t1	C. oiwi - C. kamaaina	0.644821	0.706599	46.709
COIWI.g20472.t1	CKAMA.g10563.t1	C. oiwi - C. kamaaina	0.743917	0.76816	55.3919
COIWI.g20473.t1	CKAMA.g12478.t1	C. oiwi - C. kamaaina	0.6982	0.724217	54.9814
COIWI.g20474.t1	CKAMA.g13806.t1	C. oiwi - C. kamaaina	0.469102	0.536853	45.3271
COIWI.g20475.t1	CKAMA.g13805.t2	C. oiwi - C. kamaaina	0.592155	0.615775	55.536
COIWI.g20476.t1	CKAMA.g13804.t1	C. oiwi - C. kamaaina	0.142181	0.270543	31.3059
COIWI.g20477.t1	CKAMA.g13803.t1	C. oiwi - C. kamaaina	0.606286	0.64108	52.951
COIWI.g20478.t1	CKAMA.g13802.t1	C. oiwi - C. kamaaina	0.495007	0.55862	46.2844
COIWI.g20479.t1	CKAMA.g13801.t1	C. oiwi - C. kamaaina	0.743449	0.813457	44.805
COIWI.g20480.t1	CKAMA.g13800.t1	C. oiwi - C. kamaaina	0.666922	0.72347	47.9186
COIWI.g20481.t1	CKAMA.g13799.t1	C. oiwi - C. kamaaina	0.621226	0.678529	47.7441
COIWI.g20482.t1	CKAMA.g4994.t1	C. oiwi - C. kamaaina	0.684436	0.703021	56.7009
COIWI.g20486.t1	CKAMA.g21051.t1	C. oiwi - C. kamaaina	0.466909	0.501685	52.9552
COIWI.g20487.t1	CKAMA.g16208.t1	C. oiwi - C. kamaaina	0.499082	0.527846	54.3459
COIWI.g2048.t1	CKAMA.g19181.t1	C. oiwi - C. kamaaina	0.491053	0.508143	57.0466
COIWI.g20490.t1	CKAMA.g14233.t1	C. oiwi - C. kamaaina	0.464787	0.508867	50.8029
COIWI.g20491.t1	CKAMA.g14231.t1	C. oiwi - C. kamaaina	0.439548	0.511091	44.4499
COIWI.g20492.t1	CKAMA.g14230.t1	C. oiwi - C. kamaaina	0.703928	0.814305	35.4664
COIWI.g20493.t1	CKAMA.g14228.t1	C. oiwi - C. kamaaina	0.404258	0.442223	52.2174
COIWI.g20494.t1	CKAMA.g14227.t1	C. oiwi - C. kamaaina	0.511639	0.56812	47.9341
COIWI.g20496.t1	CKAMA.g7352.t1	C. oiwi - C. kamaaina	0.37164	0.47712	36.5991
COIWI.g20497.t1	CKAMA.g15418.t1	C. oiwi - C. kamaaina	0.298783	0.357669	47.3779
COIWI.g20498.t1	CKAMA.g17395.t1	C. oiwi - C. kamaaina	0.431166	0.474606	50.951
COIWI.g20499.t1	CKAMA.g7350.t1	C. oiwi - C. kamaaina	0.664881	0.736338	44.4698
COIWI.g20500.t1	CKAMA.g7664.t1	C. oiwi - C. kamaaina	0.618167	0.678528	47.0367
COIWI.g20502.t1	CKAMA.g23821.t1	C. oiwi - C. kamaaina	0.2039	0.236372	53.4883
COIWI.g20509.t1	CKAMA.g17933.t1	C. oiwi - C. kamaaina	0.524102	0.53649	58.1342
COIWI.g20510.t1	CKAMA.g17934.t1	C. oiwi - C. kamaaina	0.616126	0.660024	50.845
COIWI.g20511.t1	CKAMA.g15486.t1	C. oiwi - C. kamaaina	0.631146	0.680083	49.6793
COIWI.g20513.t1	CKAMA.g19152.t1	C. oiwi - C. kamaaina	0.52684	0.5436	57.123
COIWI.g20514.t1	CKAMA.g19151.t1	C. oiwi - C. kamaaina	0.560865	0.611024	49.3966
COIWI.g20516.t1	CKAMA.g19150.t1	C. oiwi - C. kamaaina	0.309722	0.317816	59.1276
COIWI.g20517.t1	CKAMA.g19149.t1	C. oiwi - C. kamaaina	0.380298	0.382057	60.5932
COIWI.g20518.t1	CKAMA.g19148.t1	C. oiwi - C. kamaaina	0.377703	0.409851	53.5631
COIWI.g20519.t1	CKAMA.g19147.t1	C. oiwi - C. kamaaina	0.429843	0.457417	54.6212
COIWI.g2051.t1	CKAMA.g17909.t1	C. oiwi - C. kamaaina	0.361904	0.408908	50.1264
COIWI.g20520.t1	CKAMA.g19146.t1	C. oiwi - C. kamaaina	0.375869	0.417028	51.4786
COIWI.g20521.t1	CKAMA.g19145.t1	C. oiwi - C. kamaaina	0.390595	0.41437	55.5
COIWI.g20532.t1	CKAMA.g15107.t1	C. oiwi - C. kamaaina	0.687234	0.716302	54.2756
COIWI.g20533.t1	CKAMA.g15108.t1	C. oiwi - C. kamaaina	0.590885	0.639256	49.8103
COIWI.g20534.t1	CKAMA.g15109.t1	C. oiwi - C. kamaaina	0.528946	0.569576	51.6011
COIWI.g20535.t1	CKAMA.g15110.t1	C. oiwi - C. kamaaina	0.193359	0.313893	33.1168
COIWI.g20536.t1	CKAMA.g15111.t1	C. oiwi - C. kamaaina	0.282998	0.328806	50.4032
COIWI.g20537.t1	CKAMA.g15112.t1	C. oiwi - C. kamaaina	0.240835	0.278203	52.3556
COIWI.g2054.t1	CKAMA.g11743.t1	C. oiwi - C. kamaaina	0.571028	0.590149	56.5767
COIWI.g20551.t1	CKAMA.g15783.t1	C. oiwi - C. kamaaina	0.373741	0.40652	53.4172
COIWI.g20552.t1	CKAMA.g15784.t1	C. oiwi - C. kamaaina	0.762955	0.775342	58.1346
COIWI.g20559.t1	CKAMA.g15791.t1	C. oiwi - C. kamaaina	0.315216	0.364075	49.6975
COIWI.g20560.t1	CKAMA.g15792.t1	C. oiwi - C. kamaaina	0.362706	0.390589	54.5498
COIWI.g20561.t1	CKAMA.g15793.t1	C. oiwi - C. kamaaina	0.250663	0.283207	53.4716
COIWI.g20562.t1	CKAMA.g15794.t1	C. oiwi - C. kamaaina	0.230379	0.321727	39.8682
COIWI.g20563.t1	CKAMA.g15795.t1	C. oiwi - C. kamaaina	0.488844	0.497296	59.0447
COIWI.g20564.t1	CKAMA.g15796.t1	C. oiwi - C. kamaaina	0.321807	0.377224	48.1804
COIWI.g20565.t1	CKAMA.g15797.t1	C. oiwi - C. kamaaina	0.361265	0.439944	42.7992
COIWI.g20566.t1	CKAMA.g15798.t1	C. oiwi - C. kamaaina	0.26465	0.274675	58.6809
COIWI.g20567.t1	CKAMA.g15799.t1	C. oiwi - C. kamaaina	0.427705	0.454832	54.7247
COIWI.g20568.t1	CKAMA.g15800.t1	C. oiwi - C. kamaaina	0.465182	0.523176	47.5842
COIWI.g20569.t1	CKAMA.g15801.t1	C. oiwi - C. kamaaina	0.21757	0.21757	61
COIWI.g20570.t1	CKAMA.g15802.t1	C. oiwi - C. kamaaina	0.366989	0.413857	50.158
COIWI.g20572.t1	CKAMA.g15804.t1	C. oiwi - C. kamaaina	0.398352	0.420335	55.9146
COIWI.g20573.t1	CKAMA.g15805.t1	C. oiwi - C. kamaaina	0.166732	0.278821	35.0703
COIWI.g20574.t1	CKAMA.g15806.t1	C. oiwi - C. kamaaina	0.248754	0.260888	58.193
COIWI.g20575.t1	CKAMA.g15807.t1	C. oiwi - C. kamaaina	0.28228	0.316364	53.1154
COIWI.g20576.t1	CKAMA.g15808.t1	C. oiwi - C. kamaaina	0.316471	0.357612	51.4829
COIWI.g20577.t1	CKAMA.g15809.t1	C. oiwi - C. kamaaina	0.490359	0.562141	44.3945
COIWI.g20579.t1	CKAMA.g15811.t1	C. oiwi - C. kamaaina	0.688841	0.75535	45.6144
COIWI.g20581.t1	CKAMA.g15813.t1	C. oiwi - C. kamaaina	0.269444	0.358464	40.4068
COIWI.g20582.t1	CKAMA.g15814.t1	C. oiwi - C. kamaaina	0.220727	0.229128	59.0566
COIWI.g20583.t1	CKAMA.g15815.t1	C. oiwi - C. kamaaina	0.317395	0.337989	56.2361
COIWI.g20584.t1	CKAMA.g15816.t1	C. oiwi - C. kamaaina	0.48025	0.521296	51.5047
COIWI.g20585.t1	CKAMA.g15817.t1	C. oiwi - C. kamaaina	0.518238	0.518238	61
COIWI.g20588.t1	CKAMA.g15819.t1	C. oiwi - C. kamaaina	0.349883	0.384945	52.889
COIWI.g20589.t1	CKAMA.g15820.t1	C. oiwi - C. kamaaina	0.31974	0.31974	61
COIWI.g20590.t1	CKAMA.g15821.t2	C. oiwi - C. kamaaina	0.2563	0.274176	56.8649
COIWI.g20591.t1	CKAMA.g15822.t1	C. oiwi - C. kamaaina	0.231314	0.270684	51.8924
COIWI.g20592.t1	CKAMA.g15823.t1	C. oiwi - C. kamaaina	0.295982	0.333963	52.2138
COIWI.g20593.t1	CKAMA.g15824.t1	C. oiwi - C. kamaaina	0.386512	0.411618	55.1923
COIWI.g20594.t1	CKAMA.g15828.t1	C. oiwi - C. kamaaina	0.304333	0.356079	49.0295
COIWI.g20595.t1	CKAMA.g15832.t1	C. oiwi - C. kamaaina	0.476379	0.518359	51.2886
COIWI.g20600.t1	CKAMA.g15837.t1	C. oiwi - C. kamaaina	0.457358	0.497802	51.644
COIWI.g20601.t1	CKAMA.g15838.t1	C. oiwi - C. kamaaina	0.228829	0.331139	37.3325
COIWI.g20602.t1	CKAMA.g15839.t1	C. oiwi - C. kamaaina	0.414232	0.482382	45.2349
COIWI.g20603.t1	CKAMA.g15840.t1	C. oiwi - C. kamaaina	0.57648	0.661866	41.2476
COIWI.g20604.t1	CKAMA.g15841.t1	C. oiwi - C. kamaaina	0.462389	0.507457	50.5742
COIWI.g20605.t1	CKAMA.g15842.t1	C. oiwi - C. kamaaina	0.274651	0.297621	55.6862
COIWI.g20606.t1	CKAMA.g15843.t1	C. oiwi - C. kamaaina	0.456916	0.512104	48.2333
COIWI.g20607.t1	CKAMA.g15844.t1	C. oiwi - C. kamaaina	0.403823	0.450852	50.1205
COIWI.g20608.t1	CKAMA.g15845.t1	C. oiwi - C. kamaaina	0.502711	0.50746	59.9014
COIWI.g20609.t1	CKAMA.g15846.t1	C. oiwi - C. kamaaina	0.341041	0.374154	53.3399
COIWI.g2060.t1	CKAMA.g9078.t1	C. oiwi - C. kamaaina	0.321851	0.368767	50.147
COIWI.g20611.t1	CKAMA.g15849.t1	C. oiwi - C. kamaaina	0.184336	0.194304	58.6941
COIWI.g20612.t1	CKAMA.g15851.t1	C. oiwi - C. kamaaina	0.107343	0.178588	44.5187
COIWI.g20613.t1	CKAMA.g15852.t1	C. oiwi - C. kamaaina	0.169788	0.206628	52.4779
COIWI.g20614.t1	CKAMA.g15854.t1	C. oiwi - C. kamaaina	0.691714	0.691714	61
COIWI.g20615.t1	CKAMA.g15855.t1	C. oiwi - C. kamaaina	0.45219	0.490711	52.0888
COIWI.g20616.t1	CKAMA.g15856.t1	C. oiwi - C. kamaaina	0.128377	0.199786	44.4809
COIWI.g20617.t1	CKAMA.g15857.t1	C. oiwi - C. kamaaina	0.401684	0.438558	52.4698
COIWI.g20618.t1	CKAMA.g15858.t1	C. oiwi - C. kamaaina	0.378076	0.418519	51.6443
COIWI.g20619.t1	CKAMA.g15859.t1	C. oiwi - C. kamaaina	0.226274	0.300931	43.7295
COIWI.g2061.t1	CKAMA.g9079.t1	C. oiwi - C. kamaaina	0.370071	0.413606	50.9291
COIWI.g20627.t1	CKAMA.g15864.t1	C. oiwi - C. kamaaina	0.611538	0.656691	50.5547
COIWI.g2062.t1	CKAMA.g18199.t1	C. oiwi - C. kamaaina	0.167127	0.277476	35.4728
COIWI.g20632.t1	CKAMA.g15868.t1	C. oiwi - C. kamaaina	0.293692	0.325786	53.5757
COIWI.g20633.t1	CKAMA.g15869.t2	C. oiwi - C. kamaaina	0.242658	0.304182	46.7674
COIWI.g20634.t2	CKAMA.g15870.t1	C. oiwi - C. kamaaina	0.283948	0.334192	49.377
COIWI.g20635.t1	CKAMA.g15871.t1	C. oiwi - C. kamaaina	0.232694	0.315775	41.7806
COIWI.g20636.t1	CKAMA.g15872.t1	C. oiwi - C. kamaaina	0.29904	0.376329	43.1207
COIWI.g20637.t1	CKAMA.g7860.t1	C. oiwi - C. kamaaina	0.328598	0.340497	58.2474
COIWI.g20638.t1	CKAMA.g7858.t1	C. oiwi - C. kamaaina	0.64638	0.683045	52.5181
COIWI.g20639.t1	CKAMA.g7857.t1	C. oiwi - C. kamaaina	0.515232	0.537749	55.7913
COIWI.g20640.t1	CKAMA.g23232.t1	C. oiwi - C. kamaaina	0.452081	0.51148	47.2593
COIWI.g20641.t1	CKAMA.g23231.t1	C. oiwi - C. kamaaina	0.359859	0.394031	53.095
COIWI.g20642.t1	CKAMA.g23229.t1	C. oiwi - C. kamaaina	0.2365	0.270472	53.1413
COIWI.g20643.t1	CKAMA.g23228.t1	C. oiwi - C. kamaaina	0.369197	0.439043	44.8425
COIWI.g20645.t1	CKAMA.g23225.t1	C. oiwi - C. kamaaina	0.316881	0.328981	58.201
COIWI.g20646.t1	CKAMA.g23224.t1	C. oiwi - C. kamaaina	0.506835	0.531604	55.2702
COIWI.g20648.t1	CKAMA.g23223.t1	C. oiwi - C. kamaaina	0.487601	0.537856	49.3745
COIWI.g20650.t1	CKAMA.g23222.t2	C. oiwi - C. kamaaina	0.248021	0.29179	50.8748
COIWI.g20651.t1	CKAMA.g23220.t1	C. oiwi - C. kamaaina	0.263161	0.309941	50.1782
COIWI.g20652.t1	CKAMA.g23219.t1	C. oiwi - C. kamaaina	0.373721	0.470942	38.5097
COIWI.g20653.t1	CKAMA.g23217.t1	C. oiwi - C. kamaaina	0.456881	0.477857	56.1477
COIWI.g20661.t1	CKAMA.g2298.t1	C. oiwi - C. kamaaina	0.344963	0.410114	45.9287
COIWI.g20662.t1	CKAMA.g2299.t1	C. oiwi - C. kamaaina	0.235996	0.268799	53.4117
COIWI.g20663.t2	CKAMA.g2300.t1	C. oiwi - C. kamaaina	0.365367	0.43329	45.2873
COIWI.g20665.t1	CKAMA.g2302.t1	C. oiwi - C. kamaaina	0.406239	0.478189	44.3559
COIWI.g20667.t1	CKAMA.g2304.t1	C. oiwi - C. kamaaina	0.488131	0.510884	55.7365
COIWI.g20668.t1	CKAMA.g2306.t1	C. oiwi - C. kamaaina	0.344494	0.400707	47.9962
COIWI.g2066.t1	CKAMA.g5476.t1	C. oiwi - C. kamaaina	0.584614	0.635212	49.2951
COIWI.g20670.t1	CKAMA.g2307.t1	C. oiwi - C. kamaaina	0.462329	0.491863	54.1679
COIWI.g20671.t1	CKAMA.g2308.t1	C. oiwi - C. kamaaina	0.356444	0.422149	45.8004
COIWI.g20673.t1	CKAMA.g2311.t1	C. oiwi - C. kamaaina	0.359386	0.408331	49.6776
COIWI.g20674.t1	CKAMA.g2312.t1	C. oiwi - C. kamaaina	0.290732	0.32136	53.9148
COIWI.g20675.t1	CKAMA.g2313.t1	C. oiwi - C. kamaaina	0.351876	0.393887	51.2817
COIWI.g20677.t1	CKAMA.g2315.t1	C. oiwi - C. kamaaina	0.725289	0.744202	56.6247
COIWI.g20678.t1	CKAMA.g8460.t1	C. oiwi - C. kamaaina	0.447152	0.498245	49.1804
COIWI.g20679.t1	CKAMA.g8461.t1	C. oiwi - C. kamaaina	0.270433	0.309644	51.9294
COIWI.g20680.t1	CKAMA.g8462.t1	C. oiwi - C. kamaaina	0.368096	0.412583	50.7086
COIWI.g20681.t1	CKAMA.g8463.t1	C. oiwi - C. kamaaina	0.0577908	0.0881354	53.9804
COIWI.g20686.t1	CKAMA.g18503.t2	C. oiwi - C. kamaaina	0.514405	0.544487	54.0412
COIWI.g20696.t1	CKAMA.g16575.t1	C. oiwi - C. kamaaina	0.480177	0.538261	47.5635
COIWI.g20704.t1	CKAMA.g2573.t1	C. oiwi - C. kamaaina	0.415093	0.45172	52.5271
COIWI.g20709.t1	CKAMA.g2005.t2	C. oiwi - C. kamaaina	0.731369	0.770878	51.8603
COIWI.g20716.t1	CKAMA.g5581.t1	C. oiwi - C. kamaaina	0.310869	0.403269	39.625
COIWI.g20717.t1	CKAMA.g5580.t1	C. oiwi - C. kamaaina	0.351274	0.371161	56.3995
COIWI.g20718.t1	CKAMA.g5579.t1	C. oiwi - C. kamaaina	0.477599	0.496218	56.6928
COIWI.g20719.t1	CKAMA.g5578.t1	C. oiwi - C. kamaaina	0.265492	0.334679	44.9947
COIWI.g2071.t1	CKAMA.g5474.t1	C. oiwi - C. kamaaina	0.533452	0.547082	57.847
COIWI.g20720.t1	CKAMA.g5577.t1	C. oiwi - C. kamaaina	0.266624	0.282154	57.4075
COIWI.g20721.t1	CKAMA.g5576.t1	C. oiwi - C. kamaaina	0.483691	0.488869	59.8023
COIWI.g20722.t1	CKAMA.g5575.t1	C. oiwi - C. kamaaina	0.461274	0.493527	53.539
COIWI.g20723.t1	CKAMA.g5574.t1	C. oiwi - C. kamaaina	0.240151	0.309794	44.8894
COIWI.g20724.t1	CKAMA.g5573.t1	C. oiwi - C. kamaaina	0.310749	0.350342	51.8407
COIWI.g20725.t1	CKAMA.g5572.t1	C. oiwi - C. kamaaina	0.563925	0.580239	57.2261
COIWI.g20726.t1	CKAMA.g5571.t1	C. oiwi - C. kamaaina	0.156042	0.223618	45.3676
COIWI.g20727.t1	CKAMA.g5570.t1	C. oiwi - C. kamaaina	0.100845	0.21058	35.6147
COIWI.g20728.t1	CKAMA.g5569.t1	C. oiwi - C. kamaaina	0.45737	0.517426	47.1071
COIWI.g20729.t2	CKAMA.g5568.t1	C. oiwi - C. kamaaina	0.262426	0.281243	56.6471
COIWI.g2072.t1	CKAMA.g5472.t1	C. oiwi - C. kamaaina	0.682777	0.729393	50.2162
COIWI.g20730.t1	CKAMA.g5567.t1	C. oiwi - C. kamaaina	0.351395	0.406254	48.3095
COIWI.g20731.t1	CKAMA.g5566.t1	C. oiwi - C. kamaaina	0.221566	0.316175	39.114
COIWI.g20732.t1	CKAMA.g5565.t1	C. oiwi - C. kamaaina	0.308661	0.315531	59.4108
COIWI.g20733.t1	CKAMA.g5564.t1	C. oiwi - C. kamaaina	0.305469	0.33117	55.0546
COIWI.g20735.t1	CKAMA.g5563.t1	C. oiwi - C. kamaaina	0.369114	0.445629	43.2996
COIWI.g20736.t1	CKAMA.g5562.t1	C. oiwi - C. kamaaina	0.410862	0.481766	44.5978
COIWI.g20737.t1	CKAMA.g5561.t1	C. oiwi - C. kamaaina	0.498488	0.51855	56.359
COIWI.g20738.t1	CKAMA.g5560.t1	C. oiwi - C. kamaaina	0.350912	0.409604	47.4229
COIWI.g2073.t1	CKAMA.g5471.t1	C. oiwi - C. kamaaina	0.45736	0.481154	55.4957
COIWI.g20740.t1	CKAMA.g5557.t1	C. oiwi - C. kamaaina	0.418766	0.457691	51.9956
COIWI.g20741.t1	CKAMA.g5556.t1	C. oiwi - C. kamaaina	0.379127	0.409723	53.9221
COIWI.g20742.t1	CKAMA.g5555.t1	C. oiwi - C. kamaaina	0.418437	0.455511	52.4237
COIWI.g20743.t1	CKAMA.g5554.t1	C. oiwi - C. kamaaina	0.463946	0.516358	48.8755
COIWI.g20744.t1	CKAMA.g5553.t1	C. oiwi - C. kamaaina	0.237203	0.301881	46.038
COIWI.g20745.t1	CKAMA.g4278.t1	C. oiwi - C. kamaaina	0.711177	0.797367	41.0614
COIWI.g20746.t1	CKAMA.g18555.t1	C. oiwi - C. kamaaina	0.356443	0.410277	48.5464
COIWI.g20747.t1	CKAMA.g22141.t1	C. oiwi - C. kamaaina	0.275006	0.324626	49.5213
COIWI.g20748.t1	CKAMA.g22142.t1	C. oiwi - C. kamaaina	0.194286	0.270316	43.4118
COIWI.g20749.t1	CKAMA.g22143.t1	C. oiwi - C. kamaaina	0.440357	0.507297	45.5147
COIWI.g2074.t1	CKAMA.g5470.t1	C. oiwi - C. kamaaina	0.640386	0.656727	57.2199
COIWI.g20750.t1	CKAMA.g22144.t1	C. oiwi - C. kamaaina	0.922661	0.972719	49.4201
COIWI.g20751.t1	CKAMA.g22145.t1	C. oiwi - C. kamaaina	0.274614	0.320139	50.4686
COIWI.g20753.t1	CKAMA.g3506.t1	C. oiwi - C. kamaaina	0.554749	0.60293	49.8543
COIWI.g20754.t1	CKAMA.g3507.t1	C. oiwi - C. kamaaina	0.363995	0.444341	42.4134
COIWI.g20755.t1	CKAMA.g3508.t1	C. oiwi - C. kamaaina	0.241368	0.277788	52.575
COIWI.g20756.t1	CKAMA.g3509.t1	C. oiwi - C. kamaaina	0.443331	0.496033	48.8084
COIWI.g20757.t1	CKAMA.g3510.t1	C. oiwi - C. kamaaina	0.295468	0.295644	60.9594
COIWI.g20758.t1	CKAMA.g3511.t1	C. oiwi - C. kamaaina	0.262773	0.295414	53.4492
COIWI.g20759.t1	CKAMA.g3512.t2	C. oiwi - C. kamaaina	0.395872	0.44176	50.3846
COIWI.g20760.t1	CKAMA.g3513.t1	C. oiwi - C. kamaaina	0.18116	0.235719	48.3789
COIWI.g20761.t1	CKAMA.g3514.t1	C. oiwi - C. kamaaina	0.125672	0.184908	47.2969
COIWI.g20762.t1	CKAMA.g3515.t1	C. oiwi - C. kamaaina	0.286097	0.32804	51.2974
COIWI.g20763.t1	CKAMA.g3516.t1	C. oiwi - C. kamaaina	0.604136	0.648243	50.7966
COIWI.g20764.t1	CKAMA.g3517.t1	C. oiwi - C. kamaaina	0.502774	0.565554	46.4771
COIWI.g20767.t1	CKAMA.g3520.t1	C. oiwi - C. kamaaina	0.29442	0.338631	50.7726
COIWI.g20768.t1	CKAMA.g3521.t1	C. oiwi - C. kamaaina	0.323227	0.395038	44.3878
COIWI.g20769.t1	CKAMA.g6929.t1	C. oiwi - C. kamaaina	0.369966	0.412194	51.2314
COIWI.g20770.t1	CKAMA.g6930.t1	C. oiwi - C. kamaaina	0.492885	0.535755	51.0829
COIWI.g20771.t1	CKAMA.g6931.t1	C. oiwi - C. kamaaina	0.477687	0.511284	53.2278
COIWI.g20772.t1	CKAMA.g6932.t1	C. oiwi - C. kamaaina	0.42786	0.493673	45.7755
COIWI.g20773.t1	CKAMA.g6933.t1	C. oiwi - C. kamaaina	0.34955	0.376963	54.6584
COIWI.g20774.t1	CKAMA.g6934.t1	C. oiwi - C. kamaaina	0.523819	0.575033	49.1526
COIWI.g20781.t1	CKAMA.g6938.t1	C. oiwi - C. kamaaina	0.582777	0.64672	46.208
COIWI.g20782.t1	CKAMA.g6940.t1	C. oiwi - C. kamaaina	0.401457	0.438874	52.3444
COIWI.g20783.t1	CKAMA.g6941.t1	C. oiwi - C. kamaaina	0.201858	0.238347	52.559
COIWI.g20784.t2	CKAMA.g6942.t1	C. oiwi - C. kamaaina	0.17202	0.209051	52.4334
COIWI.g20785.t1	CKAMA.g6943.t1	C. oiwi - C. kamaaina	0.273862	0.323232	49.5793
COIWI.g20786.t1	CKAMA.g6944.t1	C. oiwi - C. kamaaina	0.406608	0.447324	51.5811
COIWI.g20787.t2	CKAMA.g6945.t1	C. oiwi - C. kamaaina	0.284344	0.32802	50.8965
COIWI.g20788.t1	CKAMA.g6946.t1	C. oiwi - C. kamaaina	0.251398	0.359851	35.9114
COIWI.g20789.t1	CKAMA.g6947.t1	C. oiwi - C. kamaaina	0.203304	0.270322	45.4965
COIWI.g2078.t1	CKAMA.g8053.t1	C. oiwi - C. kamaaina	0.300718	0.300718	61
COIWI.g20790.t1	CKAMA.g6948.t2	C. oiwi - C. kamaaina	0.350547	0.350547	61
COIWI.g20791.t1	CKAMA.g6949.t1	C. oiwi - C. kamaaina	0.228702	0.321499	39.5333
COIWI.g20792.t1	CKAMA.g6950.t1	C. oiwi - C. kamaaina	0.576203	0.607215	53.8261
COIWI.g20795.t1	CKAMA.g6955.t1	C. oiwi - C. kamaaina	0.628382	0.654515	54.9546
COIWI.g20796.t1	CKAMA.g6956.t1	C. oiwi - C. kamaaina	0.434882	0.479378	50.7065
COIWI.g20797.t1	CKAMA.g6959.t1	C. oiwi - C. kamaaina	0.379433	0.402909	55.5692
COIWI.g20798.t1	CKAMA.g6960.t1	C. oiwi - C. kamaaina	0.295779	0.316887	56.1172
COIWI.g207.t1	CKAMA.g2248.t1	C. oiwi - C. kamaaina	0.662776	0.71527	48.8565
COIWI.g20802.t1	CKAMA.g6965.t1	C. oiwi - C. kamaaina	0.942714	0.962905	56.3293
COIWI.g20803.t1	CKAMA.g6966.t1	C. oiwi - C. kamaaina	0.618545	0.665483	50.1418
COIWI.g20804.t1	CKAMA.g6967.t1	C. oiwi - C. kamaaina	0.748286	0.815243	45.5108
COIWI.g20808.t1	CKAMA.g6968.t1	C. oiwi - C. kamaaina	0.305905	0.361985	48.0268
COIWI.g20809.t1	CKAMA.g6969.t1	C. oiwi - C. kamaaina	0.423777	0.444979	56.0954
COIWI.g20812.t2	CKAMA.g6970.t1	C. oiwi - C. kamaaina	0.327211	0.364772	52.3109
COIWI.g20813.t1	CKAMA.g6971.t1	C. oiwi - C. kamaaina	0.343273	0.352052	58.9691
COIWI.g20814.t1	CKAMA.g6972.t2	C. oiwi - C. kamaaina	0.15656	0.172336	57.3504
COIWI.g20815.t1	CKAMA.g6973.t1	C. oiwi - C. kamaaina	0.199825	0.332847	30.2277
COIWI.g20816.t1	CKAMA.g6974.t1	C. oiwi - C. kamaaina	0.511257	0.549659	52.1164
COIWI.g20817.t1	CKAMA.g6975.t1	C. oiwi - C. kamaaina	0.251387	0.256834	59.74
COIWI.g20818.t1	CKAMA.g6976.t1	C. oiwi - C. kamaaina	0.216814	0.233606	57.1153
COIWI.g20819.t1	CKAMA.g6978.t1	C. oiwi - C. kamaaina	0.224541	0.289652	45.9377
COIWI.g20820.t1	CKAMA.g6979.t1	C. oiwi - C. kamaaina	0.182241	0.254275	44.3363
COIWI.g20821.t1	CKAMA.g6980.t1	C. oiwi - C. kamaaina	0.121354	0.145245	55.4733
COIWI.g20822.t1	CKAMA.g6981.t1	C. oiwi - C. kamaaina	0.359276	0.42604	45.5554
COIWI.g20823.t1	CKAMA.g6982.t1	C. oiwi - C. kamaaina	0.242254	0.26551	55.6203
COIWI.g20824.t1	CKAMA.g6983.t1	C. oiwi - C. kamaaina	0.298933	0.335845	52.4612
COIWI.g20825.t1	CKAMA.g6984.t1	C. oiwi - C. kamaaina	0.378189	0.441038	46.4611
COIWI.g20826.t1	CKAMA.g6985.t1	C. oiwi - C. kamaaina	0.267677	0.293886	54.9372
COIWI.g20827.t1	CKAMA.g6986.t1	C. oiwi - C. kamaaina	0.270576	0.278466	59.1748
COIWI.g20828.t1	CKAMA.g6987.t2	C. oiwi - C. kamaaina	0.428126	0.471222	51.0305
COIWI.g20829.t1	CKAMA.g6988.t1	C. oiwi - C. kamaaina	0.241665	0.275109	53.2632
COIWI.g20831.t1	CKAMA.g6989.t1	C. oiwi - C. kamaaina	0.36024	0.381574	56.0647
COIWI.g20832.t1	CKAMA.g6990.t1	C. oiwi - C. kamaaina	0.289623	0.313762	55.4157
COIWI.g20833.t1	CKAMA.g6992.t1	C. oiwi - C. kamaaina	0.274875	0.397309	32.6772
COIWI.g20834.t1	CKAMA.g6993.t1	C. oiwi - C. kamaaina	0.321876	0.36637	50.7071
COIWI.g20835.t1	CKAMA.g6994.t1	C. oiwi - C. kamaaina	0.512229	0.520738	59.0316
COIWI.g20836.t1	CKAMA.g6995.t1	C. oiwi - C. kamaaina	0.378076	0.400417	55.832
COIWI.g20837.t1	CKAMA.g6996.t1	C. oiwi - C. kamaaina	0.354848	0.419437	46.0586
COIWI.g20838.t1	CKAMA.g6997.t1	C. oiwi - C. kamaaina	0.792121	0.860032	45.2901
COIWI.g20840.t1	CKAMA.g6998.t1	C. oiwi - C. kamaaina	0.434539	0.490237	48.1154
COIWI.g20841.t2	CKAMA.g6999.t1	C. oiwi - C. kamaaina	0.273382	0.313411	51.74
COIWI.g20842.t1	CKAMA.g7000.t1	C. oiwi - C. kamaaina	0.33711	0.388638	49.0798
COIWI.g20843.t1	CKAMA.g7001.t1	C. oiwi - C. kamaaina	0.279678	0.329989	49.3615
COIWI.g20845.t1	CKAMA.g7002.t1	C. oiwi - C. kamaaina	0.273755	0.3376	46.2305
COIWI.g20846.t1	CKAMA.g7003.t1	C. oiwi - C. kamaaina	0.332685	0.390227	47.6886
COIWI.g20847.t1	CKAMA.g7004.t1	C. oiwi - C. kamaaina	0.51285	0.549296	52.5689
COIWI.g20848.t1	CKAMA.g7005.t1	C. oiwi - C. kamaaina	0.60147	0.623969	55.7952
COIWI.g20850.t1	CKAMA.g7006.t1	C. oiwi - C. kamaaina	0.758561	0.800244	51.3572
COIWI.g20851.t1	CKAMA.g7007.t1	C. oiwi - C. kamaaina	0.595399	0.671177	43.4702
COIWI.g20852.t1	CKAMA.g7008.t1	C. oiwi - C. kamaaina	0.498704	0.532817	53.1085
COIWI.g20853.t1	CKAMA.g7009.t1	C. oiwi - C. kamaaina	0.559734	0.606447	50.1939
COIWI.g20856.t1	CKAMA.g7012.t1	C. oiwi - C. kamaaina	0.486229	0.510863	55.3013
COIWI.g20857.t1	CKAMA.g7013.t1	C. oiwi - C. kamaaina	0.437973	0.495186	47.7649
COIWI.g20858.t1	CKAMA.g7014.t1	C. oiwi - C. kamaaina	0.504947	0.547098	51.249
COIWI.g20859.t1	CKAMA.g7015.t2	C. oiwi - C. kamaaina	0.328293	0.371048	51.1095
COIWI.g20860.t1	CKAMA.g7016.t1	C. oiwi - C. kamaaina	0.236843	0.265666	54.3324
COIWI.g20861.t1	CKAMA.g7017.t1	C. oiwi - C. kamaaina	0.322752	0.345441	55.7513
COIWI.g20862.t1	CKAMA.g7018.t1	C. oiwi - C. kamaaina	0.248153	0.30918	46.8824
COIWI.g20863.t1	CKAMA.g7019.t1	C. oiwi - C. kamaaina	0.442736	0.492649	49.4536
COIWI.g20864.t2	CKAMA.g7020.t1	C. oiwi - C. kamaaina	0.426446	0.464801	52.1273
COIWI.g20865.t1	CKAMA.g7021.t1	C. oiwi - C. kamaaina	0.4658	0.514842	49.6551
COIWI.g20867.t1	CKAMA.g7023.t1	C. oiwi - C. kamaaina	0.289824	0.315113	55.1499
COIWI.g20868.t1	CKAMA.g7024.t1	C. oiwi - C. kamaaina	0.366403	0.385738	56.5273
COIWI.g20869.t1	CKAMA.g7025.t1	C. oiwi - C. kamaaina	0.17548	0.198803	55.6046
COIWI.g20871.t1	CKAMA.g7026.t1	C. oiwi - C. kamaaina	0.259775	0.286733	54.7638
COIWI.g20872.t1	CKAMA.g7027.t1	C. oiwi - C. kamaaina	0.314363	0.340181	55.0274
COIWI.g20873.t1	CKAMA.g7028.t1	C. oiwi - C. kamaaina	0.344873	0.379298	53.0365
COIWI.g20874.t1	CKAMA.g7029.t1	C. oiwi - C. kamaaina	0.393263	0.437228	50.8295
COIWI.g20875.t1	CKAMA.g7030.t1	C. oiwi - C. kamaaina	0.399012	0.422517	55.5626
COIWI.g20876.t1	CKAMA.g7031.t1	C. oiwi - C. kamaaina	0.376067	0.425652	49.5296
COIWI.g20877.t1	CKAMA.g7033.t1	C. oiwi - C. kamaaina	0.389223	0.452993	46.2481
COIWI.g20878.t1	CKAMA.g7034.t1	C. oiwi - C. kamaaina	0.257281	0.369202	35.1092
COIWI.g20879.t1	CKAMA.g7035.t1	C. oiwi - C. kamaaina	0.315762	0.348423	53.4445
COIWI.g20880.t1	CKAMA.g7036.t1	C. oiwi - C. kamaaina	0.365641	0.412186	50.2326
COIWI.g20881.t1	CKAMA.g7037.t1	C. oiwi - C. kamaaina	0.3532	0.415364	46.6196
COIWI.g20882.t1	CKAMA.g7038.t1	C. oiwi - C. kamaaina	0.135079	0.253845	33.5257
COIWI.g20883.t1	CKAMA.g7039.t1	C. oiwi - C. kamaaina	0.142768	0.198186	48.18
COIWI.g20884.t1	CKAMA.g7040.t1	C. oiwi - C. kamaaina	0.0348037	0.120659	41.1389
COIWI.g20885.t1	CKAMA.g7041.t1	C. oiwi - C. kamaaina	0.385377	0.432844	50.0194
COIWI.g20887.t1	CKAMA.g7042.t2	C. oiwi - C. kamaaina	0.275775	0.357648	42.0603
COIWI.g20888.t1	CKAMA.g7043.t1	C. oiwi - C. kamaaina	0.237011	0.275742	52.0402
COIWI.g20889.t1	CKAMA.g7044.t1	C. oiwi - C. kamaaina	0.2147	0.2147	61
COIWI.g20890.t1	CKAMA.g7045.t1	C. oiwi - C. kamaaina	0.180011	0.197213	57.0207
COIWI.g20891.t1	CKAMA.g7046.t1	C. oiwi - C. kamaaina	0.088115	0.0984205	58.616
COIWI.g20892.t1	CKAMA.g7047.t1	C. oiwi - C. kamaaina	0.390831	0.440326	49.5503
COIWI.g20893.t1	CKAMA.g7048.t1	C. oiwi - C. kamaaina	0.466919	0.504075	52.4045
COIWI.g20895.t1	CKAMA.g7051.t1	C. oiwi - C. kamaaina	0.172306	0.212582	51.683
COIWI.g20896.t1	CKAMA.g7052.t1	C. oiwi - C. kamaaina	0.239987	0.239987	61
COIWI.g20897.t1	CKAMA.g7053.t1	C. oiwi - C. kamaaina	0.166804	0.250129	41.7245
COIWI.g20899.t1	CKAMA.g7054.t1	C. oiwi - C. kamaaina	0.290948	0.361865	44.5946
COIWI.g20900.t1	CKAMA.g7055.t1	C. oiwi - C. kamaaina	0.241195	0.265236	55.4385
COIWI.g20901.t1	CKAMA.g7056.t3	C. oiwi - C. kamaaina	0.406924	0.437324	53.9676
COIWI.g20903.t1	CKAMA.g7057.t1	C. oiwi - C. kamaaina	0.454981	0.498054	51.0359
COIWI.g20904.t1	CKAMA.g7059.t1	C. oiwi - C. kamaaina	0.48777	0.535786	49.8925
COIWI.g20905.t1	CKAMA.g7060.t1	C. oiwi - C. kamaaina	0.219476	0.256768	52.3731
COIWI.g20906.t3	CKAMA.g7061.t1	C. oiwi - C. kamaaina	0.368152	0.412385	50.7674
COIWI.g20907.t2	CKAMA.g7062.t1	C. oiwi - C. kamaaina	0.408051	0.460865	48.7823
COIWI.g20908.t2	CKAMA.g7063.t1	C. oiwi - C. kamaaina	0.43633	0.463128	54.8007
COIWI.g20909.t1	CKAMA.g7064.t1	C. oiwi - C. kamaaina	0.455507	0.472061	57.1706
COIWI.g20913.t1	CKAMA.g7066.t1	C. oiwi - C. kamaaina	0.407727	0.452789	50.5757
COIWI.g20914.t1	CKAMA.g7067.t1	C. oiwi - C. kamaaina	0.253471	0.323944	44.6975
COIWI.g20915.t1	CKAMA.g7068.t1	C. oiwi - C. kamaaina	0.338673	0.371472	53.4123
COIWI.g20916.t1	CKAMA.g7069.t1	C. oiwi - C. kamaaina	0.322264	0.370463	49.85
COIWI.g20917.t1	CKAMA.g7070.t1	C. oiwi - C. kamaaina	0.349604	0.393587	50.8254
COIWI.g20918.t1	CKAMA.g7071.t1	C. oiwi - C. kamaaina	0.27317	0.317317	50.7875
COIWI.g20919.t1	CKAMA.g7072.t1	C. oiwi - C. kamaaina	0.360345	0.419294	47.3631
COIWI.g20920.t2	CKAMA.g7073.t2	C. oiwi - C. kamaaina	0.251164	0.268926	56.891
COIWI.g20921.t1	CKAMA.g7074.t1	C. oiwi - C. kamaaina	0.164759	0.252608	40.6779
COIWI.g20922.t1	CKAMA.g7075.t1	C. oiwi - C. kamaaina	0.172021	0.308663	29.3905
COIWI.g20923.t1	CKAMA.g7076.t1	C. oiwi - C. kamaaina	0.305845	0.385894	42.4823
COIWI.g20924.t1	CKAMA.g7077.t1	C. oiwi - C. kamaaina	0.368567	0.412022	50.9473
COIWI.g20926.t1	CKAMA.g7078.t1	C. oiwi - C. kamaaina	0.311365	0.333283	55.9296
COIWI.g20927.t1	CKAMA.g7079.t1	C. oiwi - C. kamaaina	0.390219	0.464623	43.7879
COIWI.g20928.t1	CKAMA.g7081.t1	C. oiwi - C. kamaaina	0.411438	0.451999	51.617
COIWI.g20929.t1	CKAMA.g7083.t1	C. oiwi - C. kamaaina	0.287402	0.318459	53.8155
COIWI.g20930.t1	CKAMA.g7084.t1	C. oiwi - C. kamaaina	0.319732	0.415931	38.746
COIWI.g20931.t1	CKAMA.g7085.t1	C. oiwi - C. kamaaina	0.253367	0.263565	58.6409
COIWI.g20932.t1	CKAMA.g7086.t1	C. oiwi - C. kamaaina	0.989514	1.02662	52.4164
COIWI.g20934.t1	CKAMA.g7087.t1	C. oiwi - C. kamaaina	0.573546	0.615493	51.2964
COIWI.g20936.t1	CKAMA.g7088.t1	C. oiwi - C. kamaaina	0.6628	0.715165	48.8864
COIWI.g20938.t1	CKAMA.g7091.t1	C. oiwi - C. kamaaina	0.345995	0.41503	45.0301
COIWI.g20939.t1	CKAMA.g7092.t1	C. oiwi - C. kamaaina	0.296918	0.304696	59.2006
COIWI.g20940.t1	CKAMA.g7093.t1	C. oiwi - C. kamaaina	0.423471	0.465363	51.3093
COIWI.g20942.t1	CKAMA.g7095.t1	C. oiwi - C. kamaaina	0.319468	0.348691	54.24
COIWI.g20943.t1	CKAMA.g7096.t1	C. oiwi - C. kamaaina	0.25827	0.283155	55.2433
COIWI.g20944.t2	CKAMA.g7097.t2	C. oiwi - C. kamaaina	0.254001	0.311313	47.7419
COIWI.g20945.t1	CKAMA.g7098.t1	C. oiwi - C. kamaaina	0.312985	0.355629	51.1351
COIWI.g20946.t1	CKAMA.g7100.t1	C. oiwi - C. kamaaina	0.275112	0.306326	53.7792
COIWI.g20947.t1	CKAMA.g7102.t2	C. oiwi - C. kamaaina	0.674431	0.703809	54.2041
COIWI.g20950.t1	CKAMA.g13622.t1	C. oiwi - C. kamaaina	0.530743	0.548089	56.9874
COIWI.g20951.t1	CKAMA.g13621.t2	C. oiwi - C. kamaaina	0.570207	0.634053	46.2306
COIWI.g20957.t1	CKAMA.g11424.t1	C. oiwi - C. kamaaina	0.565938	0.624867	47.3679
COIWI.g20958.t1	CKAMA.g11425.t1	C. oiwi - C. kamaaina	0.489825	0.514826	55.2164
COIWI.g20959.t1	CKAMA.g5056.t1	C. oiwi - C. kamaaina	0.492954	0.549604	47.8951
COIWI.g20962.t1	CKAMA.g12986.t1	C. oiwi - C. kamaaina	0.572507	0.626633	48.479
COIWI.g20966.t1	CKAMA.g7196.t1	C. oiwi - C. kamaaina	0.368127	0.430168	46.648
COIWI.g20967.t1	CKAMA.g7197.t1	C. oiwi - C. kamaaina	0.343042	0.343397	60.9179
COIWI.g20968.t1	CKAMA.g7198.t1	C. oiwi - C. kamaaina	0.330531	0.367126	52.5343
COIWI.g20969.t1	CKAMA.g7199.t1	C. oiwi - C. kamaaina	0.319211	0.352701	53.2527
COIWI.g2096.t1	CKAMA.g20461.t1	C. oiwi - C. kamaaina	0.812447	0.815457	60.3035
COIWI.g20970.t1	CKAMA.g7200.t1	C. oiwi - C. kamaaina	0.29279	0.335789	51.0531
COIWI.g20971.t1	CKAMA.g7201.t1	C. oiwi - C. kamaaina	0.314479	0.332374	56.8604
COIWI.g20972.t1	CKAMA.g7202.t1	C. oiwi - C. kamaaina	0.341588	0.388722	50.0963
COIWI.g20973.t1	CKAMA.g7203.t1	C. oiwi - C. kamaaina	0.430439	0.490445	47.1189
COIWI.g20975.t1	CKAMA.g7205.t1	C. oiwi - C. kamaaina	0.333949	0.392327	47.4953
COIWI.g20976.t1	CKAMA.g7206.t1	C. oiwi - C. kamaaina	0.400966	0.440282	51.9052
COIWI.g20977.t1	CKAMA.g7210.t1	C. oiwi - C. kamaaina	0.407378	0.463533	48.0096
COIWI.g20978.t1	CKAMA.g7211.t1	C. oiwi - C. kamaaina	0.561498	0.615017	48.6194
COIWI.g20979.t1	CKAMA.g10605.t1	C. oiwi - C. kamaaina	0.867878	0.892574	55.287
COIWI.g2097.t1	CKAMA.g8473.t1	C. oiwi - C. kamaaina	0.569213	0.58923	56.3695
COIWI.g20988.t1	CKAMA.g23029.t1	C. oiwi - C. kamaaina	0.619054	0.688095	45.0285
COIWI.g2098.t1	CKAMA.g8474.t1	C. oiwi - C. kamaaina	0.435076	0.485307	49.3799
COIWI.g20990.t1	CKAMA.g4310.t2	C. oiwi - C. kamaaina	0.326851	0.368204	51.4338
COIWI.g20993.t1	CKAMA.g4313.t1	C. oiwi - C. kamaaina	0.272932	0.32664	48.5756
COIWI.g20995.t1	CKAMA.g4314.t1	C. oiwi - C. kamaaina	0.471433	0.499681	54.4653
COIWI.g20996.t1	CKAMA.g4315.t1	C. oiwi - C. kamaaina	0.371162	0.399593	54.423
COIWI.g20997.t1	CKAMA.g4316.t1	C. oiwi - C. kamaaina	0.0916728	0.132902	51.4624
COIWI.g20999.t1	CKAMA.g4317.t1	C. oiwi - C. kamaaina	0.347264	0.353462	59.5663
COIWI.g2099.t1	CKAMA.g8475.t1	C. oiwi - C. kamaaina	0.689299	0.714757	55.1109
COIWI.g209.t1	CKAMA.g2007.t1	C. oiwi - C. kamaaina	0.821603	0.843609	55.9093
COIWI.g20.t1	CKAMA.g84.t1	C. oiwi - C. kamaaina	0.274189	0.301325	54.7227
COIWI.g21000.t1	CKAMA.g4318.t1	C. oiwi - C. kamaaina	0.37806	0.417513	51.8733
COIWI.g21001.t1	CKAMA.g4319.t1	C. oiwi - C. kamaaina	0.238682	0.29032	49.0547
COIWI.g21003.t1	CKAMA.g4322.t1	C. oiwi - C. kamaaina	0.456409	0.503941	50.0042
COIWI.g21004.t1	CKAMA.g4321.t2	C. oiwi - C. kamaaina	0.276271	0.307501	53.7756
COIWI.g21006.t1	CKAMA.g4323.t1	C. oiwi - C. kamaaina	0.310896	0.342216	53.7549
COIWI.g21007.t1	CKAMA.g4325.t1	C. oiwi - C. kamaaina	0.259216	0.272277	57.9786
COIWI.g21008.t1	CKAMA.g4326.t1	C. oiwi - C. kamaaina	0.324277	0.357199	53.3841
COIWI.g21009.t1	CKAMA.g4327.t1	C. oiwi - C. kamaaina	0.312494	0.34869	52.6266
COIWI.g2100.t1	CKAMA.g8476.t1	C. oiwi - C. kamaaina	0.330073	0.39356	46.3134
COIWI.g21011.t1	CKAMA.g4329.t1	C. oiwi - C. kamaaina	0.42867	0.458532	54.0921
COIWI.g21012.t1	CKAMA.g4330.t1	C. oiwi - C. kamaaina	0.764646	0.81919	48.3823
COIWI.g21013.t1	CKAMA.g4331.t1	C. oiwi - C. kamaaina	0.236275	0.253202	57.0842
COIWI.g21014.t1	CKAMA.g4332.t1	C. oiwi - C. kamaaina	0.321744	0.357226	52.792
COIWI.g21015.t1	CKAMA.g4333.t1	C. oiwi - C. kamaaina	0.335448	0.37812	51.1286
COIWI.g21016.t1	CKAMA.g4334.t1	C. oiwi - C. kamaaina	0.390933	0.433544	51.1427
COIWI.g21018.t2	CKAMA.g4337.t1	C. oiwi - C. kamaaina	0.227278	0.255477	54.4766
COIWI.g21019.t2	CKAMA.g4338.t1	C. oiwi - C. kamaaina	0.24958	0.293137	50.9239
COIWI.g21022.t1	CKAMA.g12945.t1	C. oiwi - C. kamaaina	0.325574	0.33584	58.6251
COIWI.g21023.t1	CKAMA.g12946.t2	C. oiwi - C. kamaaina	0.309524	0.335156	55.0704
COIWI.g21025.t1	CKAMA.g12947.t1	C. oiwi - C. kamaaina	0.238568	0.333314	39.0824
COIWI.g21026.t1	CKAMA.g12948.t1	C. oiwi - C. kamaaina	0.342096	0.398506	47.9506
COIWI.g21027.t1	CKAMA.g12950.t1	C. oiwi - C. kamaaina	0.224961	0.27282	49.9287
COIWI.g21030.t1	CKAMA.g12952.t1	C. oiwi - C. kamaaina	0.241467	0.243452	60.5408
COIWI.g21031.t1	CKAMA.g12953.t1	C. oiwi - C. kamaaina	0.348062	0.388391	51.6706
COIWI.g21032.t1	CKAMA.g12954.t1	C. oiwi - C. kamaaina	0.366775	0.408598	51.3251
COIWI.g21033.t1	CKAMA.g12956.t1	C. oiwi - C. kamaaina	0.239332	0.329951	40.0371
COIWI.g21034.t1	CKAMA.g12957.t1	C. oiwi - C. kamaaina	0.434225	0.495674	46.785
COIWI.g21035.t1	CKAMA.g12958.t1	C. oiwi - C. kamaaina	0.306518	0.358029	49.0838
COIWI.g21036.t1	CKAMA.g12959.t1	C. oiwi - C. kamaaina	0.352749	0.379339	54.8489
COIWI.g21037.t1	CKAMA.g12960.t1	C. oiwi - C. kamaaina	0.290958	0.307528	57.1668
COIWI.g21039.t1	CKAMA.g12962.t1	C. oiwi - C. kamaaina	0.342791	0.378599	52.7165
COIWI.g21040.t2	CKAMA.g12963.t1	C. oiwi - C. kamaaina	0.326919	0.367526	51.6063
COIWI.g21041.t1	CKAMA.g12965.t2	C. oiwi - C. kamaaina	0.100795	0.1227	55.9326
COIWI.g21042.t1	CKAMA.g12966.t2	C. oiwi - C. kamaaina	0.234755	0.302435	45.3435
COIWI.g21043.t1	CKAMA.g12967.t1	C. oiwi - C. kamaaina	0.16089	0.260139	38.0406
COIWI.g21044.t1	CKAMA.g12968.t1	C. oiwi - C. kamaaina	0.387578	0.4122	55.304
COIWI.g21045.t1	CKAMA.g12969.t1	C. oiwi - C. kamaaina	0.345496	0.379603	53.11
COIWI.g2104.t1	CKAMA.g13625.t1	C. oiwi - C. kamaaina	0.499525	0.549545	49.4287
COIWI.g21050.t1	CKAMA.g12973.t1	C. oiwi - C. kamaaina	0.143702	0.208136	46.0945
COIWI.g21051.t1	CKAMA.g12974.t1	C. oiwi - C. kamaaina	0.324137	0.378658	48.3875
COIWI.g21052.t1	CKAMA.g12975.t1	C. oiwi - C. kamaaina	0.373982	0.433065	47.3321
COIWI.g21053.t1	CKAMA.g12976.t1	C. oiwi - C. kamaaina	0.331285	0.365349	53.12
COIWI.g21054.t1	CKAMA.g12977.t1	C. oiwi - C. kamaaina	0.388715	0.434614	50.3821
COIWI.g21055.t1	CKAMA.g12978.t1	C. oiwi - C. kamaaina	0.0587445	0.179381	33.0931
COIWI.g21056.t1	CKAMA.g12979.t1	C. oiwi - C. kamaaina	0.280823	0.38769	36.2783
COIWI.g21057.t2	CKAMA.g12980.t1	C. oiwi - C. kamaaina	0.419033	0.447438	54.4291
COIWI.g21058.t1	CKAMA.g12981.t1	C. oiwi - C. kamaaina	0.377183	0.417679	51.632
COIWI.g21059.t1	CKAMA.g12983.t1	C. oiwi - C. kamaaina	0.398774	0.436071	52.3721
COIWI.g2105.t1	CKAMA.g13624.t1	C. oiwi - C. kamaaina	0.553711	0.594468	51.5715
COIWI.g21060.t1	CKAMA.g3303.t1	C. oiwi - C. kamaaina	0.286398	0.318313	53.6172
COIWI.g21061.t1	CKAMA.g3302.t1	C. oiwi - C. kamaaina	0.467977	0.495663	54.5953
COIWI.g21062.t1	CKAMA.g3301.t1	C. oiwi - C. kamaaina	0.350592	0.364151	57.8634
COIWI.g21063.t1	CKAMA.g3299.t1	C. oiwi - C. kamaaina	0.297822	0.359548	46.7208
COIWI.g21064.t1	CKAMA.g3298.t1	C. oiwi - C. kamaaina	0.385065	0.446659	46.7515
COIWI.g21065.t1	CKAMA.g3297.t1	C. oiwi - C. kamaaina	0.212406	0.266611	48.4607
COIWI.g21066.t1	CKAMA.g3296.t1	C. oiwi - C. kamaaina	0.272468	0.323416	49.214
COIWI.g21067.t1	CKAMA.g3294.t1	C. oiwi - C. kamaaina	0.36591	0.412414	50.2421
COIWI.g21068.t1	CKAMA.g3293.t1	C. oiwi - C. kamaaina	0.202409	0.232676	53.9982
COIWI.g21069.t1	CKAMA.g3292.t1	C. oiwi - C. kamaaina	0.305095	0.330925	55.0248
COIWI.g2106.t1	CKAMA.g13623.t1	C. oiwi - C. kamaaina	0.627255	0.681636	48.42
COIWI.g21070.t1	CKAMA.g3291.t1	C. oiwi - C. kamaaina	0.374325	0.422979	49.7448
COIWI.g21071.t1	CKAMA.g3290.t1	C. oiwi - C. kamaaina	0.233323	0.296888	46.2955
COIWI.g21072.t1	CKAMA.g3289.t1	C. oiwi - C. kamaaina	0.41099	0.437324	54.9081
COIWI.g21073.t1	CKAMA.g3288.t1	C. oiwi - C. kamaaina	0.283851	0.379989	38.7604
COIWI.g21074.t1	CKAMA.g3287.t1	C. oiwi - C. kamaaina	0.123888	0.192622	45.0998
COIWI.g21075.t1	CKAMA.g3286.t1	C. oiwi - C. kamaaina	0.305148	0.356231	49.183
COIWI.g21076.t1	CKAMA.g3285.t1	C. oiwi - C. kamaaina	0.382911	0.414014	53.8048
COIWI.g2107.t1	CKAMA.g17151.t1	C. oiwi - C. kamaaina	0.796462	0.857863	46.7961
COIWI.g21080.t1	CKAMA.g3282.t1	C. oiwi - C. kamaaina	0.311873	0.367004	48.2466
COIWI.g21081.t1	CKAMA.g3281.t1	C. oiwi - C. kamaaina	0.553401	0.602176	49.7168
COIWI.g21082.t1	CKAMA.g3280.t1	C. oiwi - C. kamaaina	0.399254	0.42412	55.2477
COIWI.g21083.t1	CKAMA.g3279.t1	C. oiwi - C. kamaaina	0.42256	0.482948	47.0302
COIWI.g21084.t1	CKAMA.g3278.t1	C. oiwi - C. kamaaina	0.378138	0.411827	53.2068
COIWI.g21085.t1	CKAMA.g3277.t1	C. oiwi - C. kamaaina	0.501753	0.553839	48.9508
COIWI.g21086.t1	CKAMA.g3276.t1	C. oiwi - C. kamaaina	0.53553	0.555144	56.4626
COIWI.g2108.t1	CKAMA.g23429.t1	C. oiwi - C. kamaaina	0.797468	0.849252	49.0208
COIWI.g21091.t1	CKAMA.g19445.t1	C. oiwi - C. kamaaina	0.364598	0.436164	44.4444
COIWI.g21099.t1	CKAMA.g11501.t2	C. oiwi - C. kamaaina	0.632175	0.673386	51.4665
COIWI.g2109.t1	CKAMA.g8479.t1	C. oiwi - C. kamaaina	0.399319	0.414799	57.4189
COIWI.g21100.t1	CKAMA.g11500.t1	C. oiwi - C. kamaaina	0.618999	0.709175	40.1395
COIWI.g21102.t1	CKAMA.g15616.t1	C. oiwi - C. kamaaina	0.399976	0.467035	45.4872
COIWI.g21103.t1	CKAMA.g13881.t1	C. oiwi - C. kamaaina	0.385521	0.42181	52.6054
COIWI.g2110.t1	CKAMA.g8478.t1	C. oiwi - C. kamaaina	0.387267	0.434977	49.9632
COIWI.g21111.t1	CKAMA.g12770.t1	C. oiwi - C. kamaaina	0.565893	0.603098	52.3934
COIWI.g21118.t1	CKAMA.g3661.t1	C. oiwi - C. kamaaina	0.0636029	0.203201	28.7067
COIWI.g21124.t1	CKAMA.g6697.t1	C. oiwi - C. kamaaina	0.594506	0.632085	52.3066
COIWI.g21128.t1	CKAMA.g2538.t1	C. oiwi - C. kamaaina	0.35649	0.402238	50.417
COIWI.g21129.t1	CKAMA.g20166.t1	C. oiwi - C. kamaaina	0.573783	0.647969	43.8385
COIWI.g21131.t1	CKAMA.g7590.t1	C. oiwi - C. kamaaina	0.236867	0.286194	49.5892
COIWI.g21132.t1	CKAMA.g7589.t1	C. oiwi - C. kamaaina	0.648373	0.723126	43.7073
COIWI.g21133.t1	CKAMA.g7588.t1	C. oiwi - C. kamaaina	0.276605	0.314352	52.2678
COIWI.g21135.t1	CKAMA.g16164.t1	C. oiwi - C. kamaaina	0.437802	0.460148	55.8306
COIWI.g21136.t1	CKAMA.g4997.t1	C. oiwi - C. kamaaina	0.431174	0.452762	56.0061
COIWI.g21137.t1	CKAMA.g22948.t1	C. oiwi - C. kamaaina	0.124255	0.221594	38.4826
COIWI.g21138.t1	CKAMA.g22947.t1	C. oiwi - C. kamaaina	0.220575	0.297807	43.1337
COIWI.g21139.t1	CKAMA.g23333.t1	C. oiwi - C. kamaaina	0.341417	0.364281	55.7108
COIWI.g21140.t1	CKAMA.g14482.t1	C. oiwi - C. kamaaina	0.44967	0.471267	56.0039
COIWI.g21142.t1	CKAMA.g10783.t1	C. oiwi - C. kamaaina	0.343897	0.399428	48.1538
COIWI.g21144.t1	CKAMA.g5366.t1	C. oiwi - C. kamaaina	0.390465	0.439556	49.6438
COIWI.g21145.t1	CKAMA.g5367.t1	C. oiwi - C. kamaaina	0.400386	0.449692	49.594
COIWI.g21146.t1	CKAMA.g5369.t2	C. oiwi - C. kamaaina	0.402084	0.423806	55.9749
COIWI.g21147.t1	CKAMA.g5370.t1	C. oiwi - C. kamaaina	0.253294	0.307317	48.5027
COIWI.g21148.t1	CKAMA.g5371.t1	C. oiwi - C. kamaaina	0.414453	0.471997	47.6884
COIWI.g21149.t1	CKAMA.g5372.t1	C. oiwi - C. kamaaina	0.231109	0.322631	39.8282
COIWI.g2114.t1	CKAMA.g13628.t1	C. oiwi - C. kamaaina	0.382211	0.468734	40.9845
COIWI.g21150.t1	CKAMA.g5373.t1	C. oiwi - C. kamaaina	0.388231	0.451534	46.3561
COIWI.g21151.t1	CKAMA.g5375.t1	C. oiwi - C. kamaaina	0.351591	0.404901	48.6677
COIWI.g21152.t1	CKAMA.g18566.t1	C. oiwi - C. kamaaina	0.567127	0.620955	48.5481
COIWI.g21156.t1	CKAMA.g10570.t1	C. oiwi - C. kamaaina	0.383113	0.420405	52.3731
COIWI.g21158.t1	CKAMA.g23123.t1	C. oiwi - C. kamaaina	0.524641	0.578305	48.5857
COIWI.g21159.t1	CKAMA.g21857.t1	C. oiwi - C. kamaaina	0.349178	0.41451	45.8867
COIWI.g2115.t1	CKAMA.g13629.t1	C. oiwi - C. kamaaina	0.639037	0.711122	44.3245
COIWI.g21160.t1	CKAMA.g23502.t1	C. oiwi - C. kamaaina	0.404641	0.441462	52.4822
COIWI.g21161.t1	CKAMA.g17723.t1	C. oiwi - C. kamaaina	0.352529	0.406346	48.5504
COIWI.g21163.t2	CKAMA.g6089.t1	C. oiwi - C. kamaaina	0.312713	0.355621	51.0742
COIWI.g21165.t1	CKAMA.g6087.t1	C. oiwi - C. kamaaina	0.331896	0.363194	53.7598
COIWI.g21166.t1	CKAMA.g6086.t1	C. oiwi - C. kamaaina	0.27129	0.308799	52.3231
COIWI.g21167.t1	CKAMA.g6085.t1	C. oiwi - C. kamaaina	0.414425	0.458525	50.7983
COIWI.g21168.t1	CKAMA.g14427.t1	C. oiwi - C. kamaaina	0.420304	0.477267	47.8229
COIWI.g21169.t1	CKAMA.g14425.t1	C. oiwi - C. kamaaina	0.40119	0.414956	57.8155
COIWI.g2116.t1	CKAMA.g13630.t1	C. oiwi - C. kamaaina	0.552721	0.615498	46.4779
COIWI.g21170.t1	CKAMA.g10947.t1	C. oiwi - C. kamaaina	0.315129	0.348382	53.3075
COIWI.g21171.t1	CKAMA.g20162.t1	C. oiwi - C. kamaaina	0.223268	0.283103	47.1584
COIWI.g21172.t1	CKAMA.g12268.t1	C. oiwi - C. kamaaina	0.427149	0.46947	51.2099
COIWI.g21173.t1	CKAMA.g7739.t1	C. oiwi - C. kamaaina	0.364736	0.386458	55.975
COIWI.g21174.t1	CKAMA.g18557.t1	C. oiwi - C. kamaaina	0.426867	0.506781	42.5133
COIWI.g21175.t2	CKAMA.g18558.t1	C. oiwi - C. kamaaina	0.322436	0.377807	48.1909
COIWI.g21176.t1	CKAMA.g18559.t1	C. oiwi - C. kamaaina	0.304734	0.367427	46.4971
COIWI.g21177.t1	CKAMA.g4485.t1	C. oiwi - C. kamaaina	0.772145	0.845864	43.9465
COIWI.g21178.t2	CKAMA.g11516.t1	C. oiwi - C. kamaaina	0.304846	0.353125	49.8314
COIWI.g21179.t1	CKAMA.g11515.t1	C. oiwi - C. kamaaina	0.216714	0.29984	41.7704
COIWI.g21180.t1	CKAMA.g11514.t1	C. oiwi - C. kamaaina	0.429616	0.453477	55.4801
COIWI.g21181.t1	CKAMA.g6661.t1	C. oiwi - C. kamaaina	0.261753	0.310234	49.7848
COIWI.g21182.t1	CKAMA.g6660.t1	C. oiwi - C. kamaaina	0.353143	0.418662	45.8433
COIWI.g21184.t1	CKAMA.g13826.t1	C. oiwi - C. kamaaina	0.457638	0.500534	51.0768
COIWI.g21185.t1	CKAMA.g13825.t1	C. oiwi - C. kamaaina	0.545834	0.657565	35.1531
COIWI.g21187.t1	CKAMA.g17885.t1	C. oiwi - C. kamaaina	0.543206	0.585863	51.1322
COIWI.g21188.t1	CKAMA.g13824.t1	C. oiwi - C. kamaaina	0.378398	0.455733	43.11
COIWI.g21199.t1	CKAMA.g12258.t1	C. oiwi - C. kamaaina	0.533862	0.548918	57.517
COIWI.g21204.t1	CKAMA.g18596.t1	C. oiwi - C. kamaaina	0.405567	0.431977	54.8906
COIWI.g21205.t1	CKAMA.g18595.t1	C. oiwi - C. kamaaina	0.414642	0.447167	53.476
COIWI.g21206.t1	CKAMA.g18594.t1	C. oiwi - C. kamaaina	0.34695	0.366668	56.4385
COIWI.g21207.t2	CKAMA.g18593.t1	C. oiwi - C. kamaaina	0.529111	0.561312	53.551
COIWI.g21208.t1	CKAMA.g18592.t2	C. oiwi - C. kamaaina	0.424529	0.467296	51.1066
COIWI.g21209.t1	CKAMA.g18591.t1	C. oiwi - C. kamaaina	0.294689	0.316899	55.8621
COIWI.g2120.t1	CKAMA.g13633.t1	C. oiwi - C. kamaaina	0.425146	0.494055	45.0594
COIWI.g21210.t1	CKAMA.g18589.t1	C. oiwi - C. kamaaina	0.257769	0.276628	56.6374
COIWI.g21211.t1	CKAMA.g18588.t1	C. oiwi - C. kamaaina	0.284531	0.299877	57.45
COIWI.g21212.t1	CKAMA.g18587.t1	C. oiwi - C. kamaaina	0.224546	0.245323	56.1937
COIWI.g21213.t1	CKAMA.g18586.t1	C. oiwi - C. kamaaina	0.454391	0.496292	51.3069
COIWI.g21214.t1	CKAMA.g18585.t1	C. oiwi - C. kamaaina	0.272155	0.314367	51.2351
COIWI.g21215.t1	CKAMA.g18584.t1	C. oiwi - C. kamaaina	0.306287	0.353625	50.0492
COIWI.g21216.t1	CKAMA.g18583.t1	C. oiwi - C. kamaaina	0.410745	0.450151	51.8841
COIWI.g21218.t1	CKAMA.g18582.t1	C. oiwi - C. kamaaina	0.313391	0.367828	48.4071
COIWI.g2121.t1	CKAMA.g13634.t1	C. oiwi - C. kamaaina	0.48019	0.511695	53.7118
COIWI.g21220.t1	CKAMA.g18581.t1	C. oiwi - C. kamaaina	0.305424	0.34783	51.1901
COIWI.g21224.t1	CKAMA.g7275.t1	C. oiwi - C. kamaaina	0.25536	0.270771	57.4348
COIWI.g21225.t1	CKAMA.g7274.t1	C. oiwi - C. kamaaina	0.338063	0.405694	45.3549
COIWI.g21226.t1	CKAMA.g7273.t1	C. oiwi - C. kamaaina	0.264938	0.311873	50.1424
COIWI.g21227.t1	CKAMA.g7272.t1	C. oiwi - C. kamaaina	0.268243	0.334499	45.6729
COIWI.g21228.t1	CKAMA.g7271.t1	C. oiwi - C. kamaaina	0.441359	0.472735	53.7417
COIWI.g21229.t1	CKAMA.g7270.t1	C. oiwi - C. kamaaina	0.300384	0.33842	52.2011
COIWI.g2122.t1	CKAMA.g19080.t1	C. oiwi - C. kamaaina	0.600299	0.642513	51.2346
COIWI.g21230.t1	CKAMA.g7269.t1	C. oiwi - C. kamaaina	0.240278	0.297567	47.7472
COIWI.g21231.t1	CKAMA.g7268.t1	C. oiwi - C. kamaaina	0.322453	0.360808	52.1272
COIWI.g21233.t1	CKAMA.g7265.t1	C. oiwi - C. kamaaina	0.371544	0.401577	54.0524
COIWI.g21239.t1	CKAMA.g7261.t1	C. oiwi - C. kamaaina	0.345649	0.383189	52.3158
COIWI.g21242.t1	CKAMA.g7259.t1	C. oiwi - C. kamaaina	0.269921	0.289276	56.5226
COIWI.g21243.t1	CKAMA.g7258.t1	C. oiwi - C. kamaaina	0.390828	0.425669	52.9403
COIWI.g2124.t1	CKAMA.g18917.t1	C. oiwi - C. kamaaina	0.791228	0.874178	41.811
COIWI.g21253.t1	CKAMA.g16670.t1	C. oiwi - C. kamaaina	0.345754	0.427542	42.0799
COIWI.g21254.t1	CKAMA.g20575.t1	C. oiwi - C. kamaaina	0.634459	0.710207	43.4771
COIWI.g21255.t1	CKAMA.g13503.t1	C. oiwi - C. kamaaina	0.372592	0.436404	46.2383
COIWI.g21258.t1	CKAMA.g22581.t1	C. oiwi - C. kamaaina	0.923891	0.960288	52.5802
COIWI.g21259.t1	CKAMA.g7665.t1	C. oiwi - C. kamaaina	0.287818	0.339754	48.9856
COIWI.g2125.t1	CKAMA.g22665.t2	C. oiwi - C. kamaaina	0.607385	0.651688	50.7513
COIWI.g21260.t1	CKAMA.g14039.t1	C. oiwi - C. kamaaina	0.45323	0.530204	43.1933
COIWI.g21261.t1	CKAMA.g11304.t1	C. oiwi - C. kamaaina	0.68029	0.712581	53.5301
COIWI.g21268.t1	CKAMA.g17058.t1	C. oiwi - C. kamaaina	0.367693	0.454268	40.9723
COIWI.g21269.t1	CKAMA.g17057.t1	C. oiwi - C. kamaaina	0.443565	0.511997	45.1695
COIWI.g2126.t1	CKAMA.g16648.t1	C. oiwi - C. kamaaina	0.498105	0.567618	44.9193
COIWI.g21273.t1	CKAMA.g17054.t1	C. oiwi - C. kamaaina	0.541513	0.549362	59.1843
COIWI.g21275.t1	CKAMA.g7312.t1	C. oiwi - C. kamaaina	0.689403	0.727161	52.2654
COIWI.g2127.t1	CKAMA.g3389.t1	C. oiwi - C. kamaaina	0.159171	0.20231	51.0206
COIWI.g21280.t1	CKAMA.g7306.t1	C. oiwi - C. kamaaina	0.444165	0.502652	47.4701
COIWI.g21284.t1	CKAMA.g7302.t1	C. oiwi - C. kamaaina	0.906239	0.947251	51.5126
COIWI.g2128.t1	CKAMA.g3390.t1	C. oiwi - C. kamaaina	0.277148	0.33529	47.55
COIWI.g21295.t1	CKAMA.g16158.t1	C. oiwi - C. kamaaina	0.701483	0.742928	51.4124
COIWI.g21296.t1	CKAMA.g15082.t1	C. oiwi - C. kamaaina	0.483487	0.548628	45.9308
COIWI.g21297.t1	CKAMA.g13070.t1	C. oiwi - C. kamaaina	0.510626	0.571634	46.8869
COIWI.g21299.t1	CKAMA.g2139.t1	C. oiwi - C. kamaaina	0.491525	0.491525	61
COIWI.g2129.t1	CKAMA.g3391.t1	C. oiwi - C. kamaaina	0.205715	0.238009	53.5295
COIWI.g21300.t1	CKAMA.g2140.t2	C. oiwi - C. kamaaina	0.516392	0.554683	52.1419
COIWI.g21301.t1	CKAMA.g6373.t1	C. oiwi - C. kamaaina	0.800419	0.832899	53.4864
COIWI.g21302.t1	CKAMA.g2141.t1	C. oiwi - C. kamaaina	0.350382	0.407521	47.782
COIWI.g21303.t1	CKAMA.g4649.t1	C. oiwi - C. kamaaina	0.508146	0.536802	54.3709
COIWI.g21305.t1	CKAMA.g6819.t1	C. oiwi - C. kamaaina	0.748809	0.78258	53.1876
COIWI.g21306.t1	CKAMA.g16974.t1	C. oiwi - C. kamaaina	0.719802	0.779446	47.2024
COIWI.g21308.t1	CKAMA.g3003.t1	C. oiwi - C. kamaaina	0.764563	0.797103	53.4725
COIWI.g21309.t1	CKAMA.g3564.t1	C. oiwi - C. kamaaina	0.484662	0.515857	53.7835
COIWI.g2130.t1	CKAMA.g3392.t1	C. oiwi - C. kamaaina	0.434359	0.456485	55.8815
COIWI.g21310.t1	CKAMA.g3563.t1	C. oiwi - C. kamaaina	0.570258	0.587631	56.9811
COIWI.g21311.t1	CKAMA.g3562.t1	C. oiwi - C. kamaaina	0.466549	0.52685	47.0505
COIWI.g21312.t2	CKAMA.g3561.t1	C. oiwi - C. kamaaina	0.533832	0.576722	51.0781
COIWI.g21313.t1	CKAMA.g3560.t1	C. oiwi - C. kamaaina	0.381767	0.459503	43.0171
COIWI.g21317.t1	CKAMA.g22428.t1	C. oiwi - C. kamaaina	0.566839	0.596034	54.2462
COIWI.g2131.t1	CKAMA.g3393.t1	C. oiwi - C. kamaaina	0.384307	0.422574	52.1478
COIWI.g21323.t1	CKAMA.g23606.t1	C. oiwi - C. kamaaina	0.703834	0.768626	46.0117
COIWI.g21324.t1	CKAMA.g23607.t1	C. oiwi - C. kamaaina	0.659671	0.715445	48.0977
COIWI.g21326.t1	CKAMA.g12580.t1	C. oiwi - C. kamaaina	0.627952	0.663118	52.865
COIWI.g21327.t1	CKAMA.g15753.t1	C. oiwi - C. kamaaina	0.631181	0.666407	52.851
COIWI.g2132.t1	CKAMA.g3394.t1	C. oiwi - C. kamaaina	0.406593	0.453853	50.0674
COIWI.g2133.t1	CKAMA.g3395.t1	C. oiwi - C. kamaaina	0.348734	0.428395	42.5719
COIWI.g21349.t1	CKAMA.g17345.t1	C. oiwi - C. kamaaina	0.646208	0.709333	46.3972
COIWI.g2134.t1	CKAMA.g3396.t1	C. oiwi - C. kamaaina	0.232599	0.26698	53.0465
COIWI.g21350.t1	CKAMA.g17346.t1	C. oiwi - C. kamaaina	0.377298	0.430822	48.6181
COIWI.g21351.t1	CKAMA.g17347.t1	C. oiwi - C. kamaaina	0.235717	0.289543	48.5484
COIWI.g21352.t1	CKAMA.g17348.t1	C. oiwi - C. kamaaina	0.0238363	0.15736	30.1119
COIWI.g21354.t1	CKAMA.g17349.t1	C. oiwi - C. kamaaina	0.416343	0.470217	48.5372
COIWI.g21355.t1	CKAMA.g17350.t1	C. oiwi - C. kamaaina	0.366521	0.406243	51.8109
COIWI.g21356.t1	CKAMA.g17351.t1	C. oiwi - C. kamaaina	0.48907	0.553159	46.1742
COIWI.g21357.t1	CKAMA.g17352.t1	C. oiwi - C. kamaaina	0.528705	0.574941	50.3041
COIWI.g21359.t1	CKAMA.g17353.t1	C. oiwi - C. kamaaina	0.340136	0.384939	50.6358
COIWI.g2135.t1	CKAMA.g3397.t1	C. oiwi - C. kamaaina	0.266013	0.303173	52.4036
COIWI.g21360.t1	CKAMA.g17354.t1	C. oiwi - C. kamaaina	0.483933	0.529446	50.4716
COIWI.g21362.t1	CKAMA.g18420.t1	C. oiwi - C. kamaaina	0.799807	0.868536	45.1009
COIWI.g21363.t1	CKAMA.g18422.t1	C. oiwi - C. kamaaina	0.371891	0.393905	55.9075
COIWI.g21364.t1	CKAMA.g12403.t1	C. oiwi - C. kamaaina	0.342456	0.40048	47.5771
COIWI.g21368.t1	CKAMA.g7821.t1	C. oiwi - C. kamaaina	0.695411	0.72445	54.2825
COIWI.g2136.t1	CKAMA.g3398.t1	C. oiwi - C. kamaaina	0.237988	0.269991	53.5967
COIWI.g21373.t1	CKAMA.g7828.t1	C. oiwi - C. kamaaina	0.561259	0.575516	57.7019
COIWI.g21374.t1	CKAMA.g7829.t1	C. oiwi - C. kamaaina	0.478215	0.524692	50.2484
COIWI.g2137.t1	CKAMA.g3399.t1	C. oiwi - C. kamaaina	0.834712	0.907332	44.2006
COIWI.g21383.t1	CKAMA.g23781.t1	C. oiwi - C. kamaaina	0.386429	0.438385	48.981
COIWI.g21384.t1	CKAMA.g23783.t1	C. oiwi - C. kamaaina	0.609005	0.612258	60.2475
COIWI.g21385.t1	CKAMA.g23784.t1	C. oiwi - C. kamaaina	0.225506	0.326827	37.5613
COIWI.g21386.t1	CKAMA.g23785.t1	C. oiwi - C. kamaaina	0.506644	0.55992	48.6756
COIWI.g21387.t1	CKAMA.g23786.t1	C. oiwi - C. kamaaina	0.617927	0.671915	48.511
COIWI.g21388.t1	CKAMA.g23787.t1	C. oiwi - C. kamaaina	0.403707	0.454629	49.2202
COIWI.g21389.t1	CKAMA.g23788.t1	C. oiwi - C. kamaaina	0.127076	0.157986	53.8495
COIWI.g2138.t1	CKAMA.g3400.t1	C. oiwi - C. kamaaina	0.251799	0.30287	49.1857
COIWI.g21390.t2	CKAMA.g23789.t1	C. oiwi - C. kamaaina	0.391043	0.440114	49.6483
COIWI.g21392.t1	CKAMA.g23790.t1	C. oiwi - C. kamaaina	0.445323	0.491824	50.243
COIWI.g21393.t2	CKAMA.g23791.t1	C. oiwi - C. kamaaina	0.510864	0.59262	42.0872
COIWI.g21394.t1	CKAMA.g23792.t1	C. oiwi - C. kamaaina	0.571957	0.604216	53.5377
COIWI.g21395.t1	CKAMA.g23793.t1	C. oiwi - C. kamaaina	0.278338	0.3552	43.2194
COIWI.g21397.t1	CKAMA.g23795.t1	C. oiwi - C. kamaaina	0.358743	0.431132	44.2542
COIWI.g21398.t1	CKAMA.g23796.t1	C. oiwi - C. kamaaina	0.478382	0.518789	51.6526
COIWI.g21399.t1	CKAMA.g23797.t1	C. oiwi - C. kamaaina	0.362473	0.402648	51.7063
COIWI.g2139.t1	CKAMA.g3401.t1	C. oiwi - C. kamaaina	0.337118	0.372743	52.7588
COIWI.g21400.t1	CKAMA.g23798.t1	C. oiwi - C. kamaaina	0.366239	0.414543	49.8257
COIWI.g21401.t1	CKAMA.g18757.t1	C. oiwi - C. kamaaina	0.470917	0.508657	52.2695
COIWI.g21402.t1	CKAMA.g18758.t1	C. oiwi - C. kamaaina	0.419302	0.459656	51.6648
COIWI.g21403.t1	CKAMA.g18759.t1	C. oiwi - C. kamaaina	0.499212	0.540059	51.5508
COIWI.g21404.t1	CKAMA.g18760.t1	C. oiwi - C. kamaaina	0.465225	0.501899	52.5164
COIWI.g21405.t1	CKAMA.g18761.t1	C. oiwi - C. kamaaina	0.460987	0.521883	46.9129
COIWI.g21409.t1	CKAMA.g18765.t1	C. oiwi - C. kamaaina	0.377202	0.435541	47.5044
COIWI.g2140.t1	CKAMA.g3402.t1	C. oiwi - C. kamaaina	0.220482	0.258952	52.1008
COIWI.g21410.t1	CKAMA.g18766.t1	C. oiwi - C. kamaaina	0.486477	0.529558	51.0341
COIWI.g21411.t1	CKAMA.g18767.t1	C. oiwi - C. kamaaina	0.446565	0.488398	51.3227
COIWI.g21413.t1	CKAMA.g18768.t1	C. oiwi - C. kamaaina	0.242291	0.28007	52.2605
COIWI.g21414.t1	CKAMA.g18769.t1	C. oiwi - C. kamaaina	0.231616	0.292104	47.007
COIWI.g21415.t1	CKAMA.g18775.t1	C. oiwi - C. kamaaina	0.427026	0.4499	55.7084
COIWI.g2141.t1	CKAMA.g3403.t1	C. oiwi - C. kamaaina	0.277863	0.339403	46.7638
COIWI.g21420.t1	CKAMA.g18777.t1	C. oiwi - C. kamaaina	0.456567	0.496848	51.6815
COIWI.g21422.t1	CKAMA.g18779.t1	C. oiwi - C. kamaaina	0.33751	0.398714	46.8416
COIWI.g21425.t1	CKAMA.g18782.t1	C. oiwi - C. kamaaina	0.594505	0.635491	51.5186
COIWI.g21427.t1	CKAMA.g18787.t1	C. oiwi - C. kamaaina	0.425636	0.479766	48.478
COIWI.g21428.t1	CKAMA.g18786.t1	C. oiwi - C. kamaaina	0.619611	0.67485	48.2215
COIWI.g2142.t1	CKAMA.g3404.t1	C. oiwi - C. kamaaina	0.342281	0.382138	51.7799
COIWI.g21431.t1	CKAMA.g18789.t1	C. oiwi - C. kamaaina	0.379307	0.473116	39.2989
COIWI.g21432.t2	CKAMA.g18790.t1	C. oiwi - C. kamaaina	0.802582	0.850525	49.9093
COIWI.g21433.t1	CKAMA.g18791.t1	C. oiwi - C. kamaaina	0.458638	0.493708	52.8871
COIWI.g21434.t1	CKAMA.g18792.t1	C. oiwi - C. kamaaina	0.382161	0.436484	48.4334
COIWI.g21435.t1	CKAMA.g18793.t1	C. oiwi - C. kamaaina	0.163266	0.288952	31.9248
COIWI.g21437.t1	CKAMA.g18794.t1	C. oiwi - C. kamaaina	0.414388	0.46029	50.3816
COIWI.g21438.t1	CKAMA.g18795.t1	C. oiwi - C. kamaaina	0.397252	0.491468	39.205
COIWI.g21439.t1	CKAMA.g18796.t1	C. oiwi - C. kamaaina	0.442503	0.470276	54.5754
COIWI.g2143.t1	CKAMA.g3405.t1	C. oiwi - C. kamaaina	0.264273	0.353725	40.3068
COIWI.g21440.t1	CKAMA.g18797.t1	C. oiwi - C. kamaaina	0.485004	0.5079	55.7034
COIWI.g21444.t1	CKAMA.g22222.t1	C. oiwi - C. kamaaina	0.247564	0.274766	54.7075
COIWI.g21445.t1	CKAMA.g22221.t1	C. oiwi - C. kamaaina	0.334541	0.464141	31.0195
COIWI.g21446.t1	CKAMA.g22220.t1	C. oiwi - C. kamaaina	0.327769	0.361043	53.3026
COIWI.g21447.t2	CKAMA.g22219.t2	C. oiwi - C. kamaaina	0.342158	0.378838	52.5146
COIWI.g21448.t1	CKAMA.g22218.t1	C. oiwi - C. kamaaina	0.274702	0.338017	46.3531
COIWI.g21449.t1	CKAMA.g22217.t1	C. oiwi - C. kamaaina	0.344575	0.393987	49.5695
COIWI.g2144.t1	CKAMA.g3406.t1	C. oiwi - C. kamaaina	0.263998	0.295548	53.7016
COIWI.g21450.t1	CKAMA.g22216.t1	C. oiwi - C. kamaaina	0.364394	0.384787	56.2825
COIWI.g21451.t1	CKAMA.g22215.t1	C. oiwi - C. kamaaina	0.461564	0.531294	44.8691
COIWI.g21452.t1	CKAMA.g22214.t1	C. oiwi - C. kamaaina	0.337535	0.349623	58.2037
COIWI.g21454.t1	CKAMA.g22212.t1	C. oiwi - C. kamaaina	0.312097	0.352503	51.6528
COIWI.g21455.t1	CKAMA.g22210.t1	C. oiwi - C. kamaaina	0.374619	0.418943	50.7465
COIWI.g21456.t1	CKAMA.g22209.t1	C. oiwi - C. kamaaina	0.29569	0.349226	48.6155
COIWI.g21457.t1	CKAMA.g22208.t1	C. oiwi - C. kamaaina	0.336944	0.410569	43.9683
COIWI.g21458.t1	CKAMA.g22207.t1	C. oiwi - C. kamaaina	0.382634	0.440215	47.6797
COIWI.g2145.t2	CKAMA.g3407.t1	C. oiwi - C. kamaaina	0.366018	0.401588	52.7713
COIWI.g21460.t1	CKAMA.g22205.t1	C. oiwi - C. kamaaina	0.185002	0.227339	51.2061
COIWI.g21461.t1	CKAMA.g22204.t1	C. oiwi - C. kamaaina	0.308637	0.354755	50.3316
COIWI.g21463.t1	CKAMA.g18287.t1	C. oiwi - C. kamaaina	0.334965	0.375235	51.6844
COIWI.g21465.t1	CKAMA.g18285.t1	C. oiwi - C. kamaaina	0.197238	0.289098	39.7499
COIWI.g21466.t1	CKAMA.g18284.t1	C. oiwi - C. kamaaina	0.222469	0.318309	38.8292
COIWI.g21467.t2	CKAMA.g18283.t1	C. oiwi - C. kamaaina	0.273552	0.290826	57.0041
COIWI.g21468.t1	CKAMA.g18282.t1	C. oiwi - C. kamaaina	0.397514	0.441268	50.8783
COIWI.g21469.t1	CKAMA.g18281.t1	C. oiwi - C. kamaaina	0.3712	0.399043	54.5592
COIWI.g2146.t1	CKAMA.g3408.t1	C. oiwi - C. kamaaina	0.339972	0.390683	49.2689
COIWI.g21470.t1	CKAMA.g18280.t2	C. oiwi - C. kamaaina	0.343411	0.388265	50.6238
COIWI.g21476.t1	CKAMA.g18276.t1	C. oiwi - C. kamaaina	0.197069	0.241577	50.7038
COIWI.g21477.t1	CKAMA.g18275.t1	C. oiwi - C. kamaaina	0.337451	0.400808	46.3436
COIWI.g21478.t1	CKAMA.g18274.t1	C. oiwi - C. kamaaina	0.300131	0.324562	55.3484
COIWI.g21479.t2	CKAMA.g18273.t1	C. oiwi - C. kamaaina	0.298661	0.338896	51.6925
COIWI.g2147.t1	CKAMA.g3409.t1	C. oiwi - C. kamaaina	0.320712	0.367236	50.2376
COIWI.g21480.t1	CKAMA.g18272.t1	C. oiwi - C. kamaaina	0.283444	0.335479	48.9628
COIWI.g21481.t1	CKAMA.g18271.t1	C. oiwi - C. kamaaina	0.373273	0.405837	53.467
COIWI.g21483.t1	CKAMA.g18269.t1	C. oiwi - C. kamaaina	0.725807	0.752002	54.9401
COIWI.g21485.t1	CKAMA.g18267.t1	C. oiwi - C. kamaaina	0.300358	0.311921	58.3251
COIWI.g21486.t1	CKAMA.g18265.t1	C. oiwi - C. kamaaina	0.197367	0.212741	57.4435
COIWI.g21487.t1	CKAMA.g18264.t1	C. oiwi - C. kamaaina	0.395033	0.423025	54.5247
COIWI.g2148.t1	CKAMA.g3410.t1	C. oiwi - C. kamaaina	0.377672	0.436009	47.5049
COIWI.g21491.t1	CKAMA.g18260.t1	C. oiwi - C. kamaaina	0.396344	0.445309	49.673
COIWI.g21492.t1	CKAMA.g18259.t1	C. oiwi - C. kamaaina	0.214467	0.293131	42.8027
COIWI.g21494.t3	CKAMA.g18257.t1	C. oiwi - C. kamaaina	0.296974	0.337647	51.591
COIWI.g21495.t1	CKAMA.g18256.t1	C. oiwi - C. kamaaina	0.33052	0.362872	53.5158
COIWI.g21496.t1	CKAMA.g18255.t1	C. oiwi - C. kamaaina	0.204179	0.245741	51.3855
COIWI.g21497.t1	CKAMA.g18254.t1	C. oiwi - C. kamaaina	0.336267	0.336267	61
COIWI.g21498.t1	CKAMA.g18253.t1	C. oiwi - C. kamaaina	0.311991	0.355991	50.8214
COIWI.g21499.t1	CKAMA.g18252.t1	C. oiwi - C. kamaaina	0.31276	0.346726	53.1427
COIWI.g2149.t1	CKAMA.g3411.t2	C. oiwi - C. kamaaina	0.348263	0.392113	50.8561
COIWI.g214.t1	CKAMA.g12551.t1	C. oiwi - C. kamaaina	0.841561	0.897983	47.9479
COIWI.g21500.t1	CKAMA.g18251.t1	C. oiwi - C. kamaaina	0.352912	0.441942	40.4046
COIWI.g21501.t1	CKAMA.g18250.t1	C. oiwi - C. kamaaina	0.177916	0.277406	37.9847
COIWI.g21502.t1	CKAMA.g18249.t1	C. oiwi - C. kamaaina	0.343379	0.454117	35.3829
COIWI.g21503.t2	CKAMA.g18247.t1	C. oiwi - C. kamaaina	0.3883	0.413421	55.1888
COIWI.g21504.t1	CKAMA.g18246.t1	C. oiwi - C. kamaaina	0.344684	0.408001	46.3529
COIWI.g21506.t1	CKAMA.g18243.t1	C. oiwi - C. kamaaina	0.372809	0.399965	54.718
COIWI.g21507.t2	CKAMA.g18242.t1	C. oiwi - C. kamaaina	0.267628	0.332296	46.0404
COIWI.g21508.t1	CKAMA.g18241.t1	C. oiwi - C. kamaaina	0.393042	0.427149	53.11
COIWI.g21509.t1	CKAMA.g18240.t1	C. oiwi - C. kamaaina	0.321011	0.361926	51.5351
COIWI.g2150.t1	CKAMA.g3413.t1	C. oiwi - C. kamaaina	0.306609	0.345832	51.9266
COIWI.g21510.t1	CKAMA.g18239.t1	C. oiwi - C. kamaaina	0.235342	0.240046	59.9119
COIWI.g21511.t1	CKAMA.g18238.t1	C. oiwi - C. kamaaina	0.321332	0.362209	51.5439
COIWI.g21512.t1	CKAMA.g18237.t1	C. oiwi - C. kamaaina	0.317586	0.335973	56.7467
COIWI.g21513.t1	CKAMA.g18236.t1	C. oiwi - C. kamaaina	0.259522	0.311118	49.0642
COIWI.g21514.t2	CKAMA.g18235.t4	C. oiwi - C. kamaaina	0.341401	0.382756	51.4332
COIWI.g21515.t1	CKAMA.g18234.t1	C. oiwi - C. kamaaina	0.357055	0.409363	48.8996
COIWI.g21516.t1	CKAMA.g18233.t1	C. oiwi - C. kamaaina	0.344144	0.369149	55.2155
COIWI.g21517.t1	CKAMA.g18232.t1	C. oiwi - C. kamaaina	0.251572	0.288874	52.3709
COIWI.g21518.t1	CKAMA.g18231.t1	C. oiwi - C. kamaaina	0.298835	0.328715	54.0878
COIWI.g21519.t1	CKAMA.g18230.t1	C. oiwi - C. kamaaina	0.434594	0.459663	55.2007
COIWI.g2151.t1	CKAMA.g3414.t1	C. oiwi - C. kamaaina	0.468045	0.512593	50.6946
COIWI.g21522.t1	CKAMA.g18226.t1	C. oiwi - C. kamaaina	0.208025	0.235831	54.5676
COIWI.g21524.t1	CKAMA.g18224.t1	C. oiwi - C. kamaaina	0.755188	0.787551	53.5134
COIWI.g21525.t1	CKAMA.g18223.t1	C. oiwi - C. kamaaina	0.0822993	0.11004	54.5827
COIWI.g21528.t1	CKAMA.g18217.t1	C. oiwi - C. kamaaina	0.0748926	0.113204	52.1374
COIWI.g2152.t1	CKAMA.g3415.t1	C. oiwi - C. kamaaina	0.326197	0.351242	55.2063
COIWI.g21535.t1	CKAMA.g2481.t1	C. oiwi - C. kamaaina	0.412701	0.417093	59.9838
COIWI.g21548.t1	CKAMA.g3356.t1	C. oiwi - C. kamaaina	0.419483	0.475289	48.0905
COIWI.g2154.t1	CKAMA.g3416.t1	C. oiwi - C. kamaaina	0.340386	0.389012	49.7511
COIWI.g21550.t1	CKAMA.g3355.t1	C. oiwi - C. kamaaina	0.415244	0.431547	57.2287
COIWI.g21552.t1	CKAMA.g19547.t2	C. oiwi - C. kamaaina	0.402351	0.44933	50.1323
COIWI.g21554.t1	CKAMA.g21840.t1	C. oiwi - C. kamaaina	0.372007	0.425078	48.723
COIWI.g21558.t1	CKAMA.g3524.t1	C. oiwi - C. kamaaina	0.787858	0.818529	53.9047
COIWI.g2155.t1	CKAMA.g3417.t1	C. oiwi - C. kamaaina	0.374629	0.4101	52.7944
COIWI.g21564.t1	CKAMA.g22684.t1	C. oiwi - C. kamaaina	0.713125	0.766237	48.7133
COIWI.g21565.t1	CKAMA.g6608.t1	C. oiwi - C. kamaaina	0.354756	0.383172	54.4265
COIWI.g21566.t1	CKAMA.g10299.t1	C. oiwi - C. kamaaina	0.508999	0.580855	44.3774
COIWI.g21567.t1	CKAMA.g15754.t1	C. oiwi - C. kamaaina	0.82178	0.884201	46.5601
COIWI.g21568.t1	CKAMA.g2371.t1	C. oiwi - C. kamaaina	0.251929	0.310391	47.4759
COIWI.g21569.t1	CKAMA.g17650.t1	C. oiwi - C. kamaaina	0.713781	0.755332	51.3879
COIWI.g21571.t1	CKAMA.g3377.t1	C. oiwi - C. kamaaina	0.977196	1.0365	47.28
COIWI.g21574.t1	CKAMA.g13474.t1	C. oiwi - C. kamaaina	0.667518	0.722949	48.1771
COIWI.g21575.t1	CKAMA.g13473.t1	C. oiwi - C. kamaaina	0.508759	0.611621	37.2048
COIWI.g21576.t1	CKAMA.g15204.t1	C. oiwi - C. kamaaina	0.285923	0.285923	61
COIWI.g21578.t1	CKAMA.g20458.t1	C. oiwi - C. kamaaina	0.344112	0.373264	54.2563
COIWI.g21579.t1	CKAMA.g20459.t1	C. oiwi - C. kamaaina	0.327528	0.366873	51.8983
COIWI.g2157.t1	CKAMA.g3418.t1	C. oiwi - C. kamaaina	0.472178	0.504366	53.5539
COIWI.g21583.t1	CKAMA.g328.t1	C. oiwi - C. kamaaina	0.525232	0.564424	51.9337
COIWI.g2158.t1	CKAMA.g3419.t1	C. oiwi - C. kamaaina	0.49761	0.520651	55.6698
COIWI.g21596.t1	CKAMA.g13659.t1	C. oiwi - C. kamaaina	0.458123	0.468871	58.5135
COIWI.g21597.t2	CKAMA.g8268.t1	C. oiwi - C. kamaaina	0.268855	0.289978	56.1135
COIWI.g21598.t2	CKAMA.g8269.t1	C. oiwi - C. kamaaina	0.391884	0.416898	55.2135
COIWI.g21599.t1	CKAMA.g8270.t1	C. oiwi - C. kamaaina	0.327952	0.390866	46.4459
COIWI.g2159.t1	CKAMA.g3420.t1	C. oiwi - C. kamaaina	0.309252	0.372919	46.2718
COIWI.g215.t1	CKAMA.g12552.t1	C. oiwi - C. kamaaina	0.45656	0.549057	39.6025
COIWI.g21600.t1	CKAMA.g8271.t1	C. oiwi - C. kamaaina	0.100322	0.21466	34.5499
COIWI.g21603.t1	CKAMA.g8274.t1	C. oiwi - C. kamaaina	0.424717	0.480991	47.9821
COIWI.g21605.t1	CKAMA.g8276.t1	C. oiwi - C. kamaaina	0.260985	0.299873	52.004
COIWI.g21606.t1	CKAMA.g8277.t1	C. oiwi - C. kamaaina	0.194485	0.283963	40.3011
COIWI.g21607.t1	CKAMA.g8278.t1	C. oiwi - C. kamaaina	0.333695	0.367771	53.1172
COIWI.g21608.t1	CKAMA.g8279.t1	C. oiwi - C. kamaaina	0.322569	0.387607	45.9547
COIWI.g21609.t1	CKAMA.g8280.t1	C. oiwi - C. kamaaina	0.173906	0.270853	38.5731
COIWI.g21611.t1	CKAMA.g8282.t1	C. oiwi - C. kamaaina	0.309965	0.362071	48.9462
COIWI.g21612.t1	CKAMA.g8283.t1	C. oiwi - C. kamaaina	0.227189	0.263675	52.5596
COIWI.g21613.t1	CKAMA.g8284.t2	C. oiwi - C. kamaaina	0.251535	0.299818	49.8307
COIWI.g21614.t1	CKAMA.g8285.t1	C. oiwi - C. kamaaina	0.289221	0.335349	50.3291
COIWI.g21615.t1	CKAMA.g8286.t1	C. oiwi - C. kamaaina	0.319746	0.355973	52.6196
COIWI.g21618.t1	CKAMA.g4898.t1	C. oiwi - C. kamaaina	0.426436	0.475012	49.7629
COIWI.g21619.t1	CKAMA.g4899.t1	C. oiwi - C. kamaaina	0.308363	0.308363	61
COIWI.g21621.t1	CKAMA.g4901.t1	C. oiwi - C. kamaaina	0.175616	0.265296	40.254
COIWI.g21622.t1	CKAMA.g4902.t1	C. oiwi - C. kamaaina	0.313675	0.359043	50.505
COIWI.g21623.t1	CKAMA.g4903.t1	C. oiwi - C. kamaaina	0.372745	0.42065	49.9181
COIWI.g21625.t1	CKAMA.g4906.t1	C. oiwi - C. kamaaina	0.396785	0.432273	52.7904
COIWI.g21626.t1	CKAMA.g4907.t1	C. oiwi - C. kamaaina	0.174877	0.201601	54.818
COIWI.g21627.t1	CKAMA.g4908.t1	C. oiwi - C. kamaaina	4.09242e-10	0.0779689	42.9634
COIWI.g21628.t1	CKAMA.g4909.t1	C. oiwi - C. kamaaina	0.294203	0.32705	53.4014
COIWI.g21629.t1	CKAMA.g4910.t1	C. oiwi - C. kamaaina	0.492688	0.586354	39.3321
COIWI.g2162.t1	CKAMA.g3421.t1	C. oiwi - C. kamaaina	0.284577	0.333873	49.5962
COIWI.g21634.t1	CKAMA.g8233.t2	C. oiwi - C. kamaaina	0.527687	0.559108	53.7313
COIWI.g2163.t1	CKAMA.g3422.t1	C. oiwi - C. kamaaina	0.336162	0.376333	51.707
COIWI.g21649.t1	CKAMA.g8231.t1	C. oiwi - C. kamaaina	0.649976	0.74318	39.4391
COIWI.g2164.t1	CKAMA.g3423.t1	C. oiwi - C. kamaaina	0.257437	0.325364	45.2863
COIWI.g21650.t1	CKAMA.g8230.t1	C. oiwi - C. kamaaina	0.900811	0.935184	53.0485
COIWI.g21651.t1	CKAMA.g8229.t1	C. oiwi - C. kamaaina	0.583686	0.636283	48.8325
COIWI.g21652.t1	CKAMA.g8228.t1	C. oiwi - C. kamaaina	0.521448	0.547013	55.0859
COIWI.g21653.t1	CKAMA.g8227.t1	C. oiwi - C. kamaaina	0.556778	0.609655	48.7678
COIWI.g21654.t1	CKAMA.g8226.t1	C. oiwi - C. kamaaina	0.636331	0.655581	56.5467
COIWI.g21655.t1	CKAMA.g8225.t1	C. oiwi - C. kamaaina	0.547893	0.606407	47.464
COIWI.g21656.t1	CKAMA.g8224.t1	C. oiwi - C. kamaaina	0.38475	0.420518	52.7259
COIWI.g21657.t1	CKAMA.g8223.t1	C. oiwi - C. kamaaina	0.472311	0.504415	53.5732
COIWI.g21658.t1	CKAMA.g8222.t1	C. oiwi - C. kamaaina	0.447549	0.495949	49.8035
COIWI.g21659.t1	CKAMA.g8221.t1	C. oiwi - C. kamaaina	0.687572	0.712347	55.2688
COIWI.g2165.t1	CKAMA.g3425.t1	C. oiwi - C. kamaaina	0.386012	0.408457	55.8078
COIWI.g21660.t1	CKAMA.g8220.t1	C. oiwi - C. kamaaina	0.387901	0.424596	52.5112
COIWI.g21661.t1	CKAMA.g8219.t1	C. oiwi - C. kamaaina	0.583758	0.630614	50.1607
COIWI.g21663.t1	CKAMA.g12696.t1	C. oiwi - C. kamaaina	0.379464	0.418492	51.9715
COIWI.g21669.t2	CKAMA.g17974.t1	C. oiwi - C. kamaaina	0.302908	0.420373	33.8267
COIWI.g2166.t1	CKAMA.g3426.t1	C. oiwi - C. kamaaina	0.241023	0.269314	54.4553
COIWI.g21670.t1	CKAMA.g17973.t1	C. oiwi - C. kamaaina	0.492204	0.528988	52.4906
COIWI.g21671.t1	CKAMA.g17972.t1	C. oiwi - C. kamaaina	0.480908	0.516063	52.8674
COIWI.g21675.t1	CKAMA.g21330.t1	C. oiwi - C. kamaaina	0.0557685	0.135259	42.6112
COIWI.g2167.t1	CKAMA.g3427.t1	C. oiwi - C. kamaaina	0.335735	0.375144	51.8835
COIWI.g21689.t1	CKAMA.g1885.t1	C. oiwi - C. kamaaina	0.161571	0.27984	33.6406
COIWI.g2168.t1	CKAMA.g3428.t1	C. oiwi - C. kamaaina	0.331133	0.379836	49.7335
COIWI.g21690.t1	CKAMA.g1886.t1	C. oiwi - C. kamaaina	0.749142	0.777153	54.5203
COIWI.g21691.t1	CKAMA.g1887.t1	C. oiwi - C. kamaaina	0.594512	0.603507	58.9193
COIWI.g21692.t1	CKAMA.g1888.t1	C. oiwi - C. kamaaina	0.61842	0.650732	53.5253
COIWI.g21693.t1	CKAMA.g1890.t1	C. oiwi - C. kamaaina	0.405893	0.440481	52.9987
COIWI.g21697.t1	CKAMA.g17606.t1	C. oiwi - C. kamaaina	0.700673	0.739696	51.9728
COIWI.g21701.t1	CKAMA.g1895.t1	C. oiwi - C. kamaaina	0.637507	0.659228	55.9753
COIWI.g21704.t1	CKAMA.g22427.t1	C. oiwi - C. kamaaina	0.565796	0.599864	53.1191
COIWI.g2170.t2	CKAMA.g3430.t1	C. oiwi - C. kamaaina	0.435867	0.470634	52.9573
COIWI.g21711.t1	CKAMA.g8471.t1	C. oiwi - C. kamaaina	0.692261	0.718469	54.9372
COIWI.g21712.t1	CKAMA.g17786.t1	C. oiwi - C. kamaaina	0.836737	0.883531	50.1751
COIWI.g21713.t1	CKAMA.g17785.t1	C. oiwi - C. kamaaina	0.683363	0.722635	51.9152
COIWI.g21714.t1	CKAMA.g17784.t1	C. oiwi - C. kamaaina	0.681465	0.713762	53.5289
COIWI.g21715.t1	CKAMA.g1863.t1	C. oiwi - C. kamaaina	0.705243	0.737253	53.5952
COIWI.g2171.t1	CKAMA.g3431.t1	C. oiwi - C. kamaaina	0.207671	0.280786	44.0861
COIWI.g21721.t1	CKAMA.g23099.t1	C. oiwi - C. kamaaina	0.673337	0.69122	56.863
COIWI.g21722.t1	CKAMA.g23098.t1	C. oiwi - C. kamaaina	0.620919	0.657696	52.4924
COIWI.g21729.t1	CKAMA.g23093.t1	C. oiwi - C. kamaaina	0.814307	0.856389	51.2651
COIWI.g2172.t1	CKAMA.g3433.t1	C. oiwi - C. kamaaina	0.414185	0.453596	51.883
COIWI.g21734.t1	CKAMA.g1333.t1	C. oiwi - C. kamaaina	0.599423	0.636358	52.4557
COIWI.g21736.t1	CKAMA.g16078.t1	C. oiwi - C. kamaaina	0.32634	0.428989	37.2541
COIWI.g21737.t1	CKAMA.g21617.t1	C. oiwi - C. kamaaina	0.638727	0.685474	50.1858
COIWI.g21738.t1	CKAMA.g21618.t1	C. oiwi - C. kamaaina	0.546724	0.57503	54.4518
COIWI.g2173.t1	CKAMA.g3434.t1	C. oiwi - C. kamaaina	0.454103	0.542616	40.5241
COIWI.g21744.t1	CKAMA.g1722.t1	C. oiwi - C. kamaaina	0.522726	0.579055	47.9693
COIWI.g21745.t1	CKAMA.g1721.t1	C. oiwi - C. kamaaina	0.531072	0.569487	52.1134
COIWI.g21746.t1	CKAMA.g1720.t1	C. oiwi - C. kamaaina	0.575162	0.663638	40.5328
COIWI.g21747.t1	CKAMA.g1718.t1	C. oiwi - C. kamaaina	0.515748	0.574706	47.361
COIWI.g21749.t1	CKAMA.g17565.t1	C. oiwi - C. kamaaina	0.54729	0.58559	52.14
COIWI.g2174.t2	CKAMA.g3435.t1	C. oiwi - C. kamaaina	0.389205	0.446197	47.816
COIWI.g21750.t1	CKAMA.g17564.t1	C. oiwi - C. kamaaina	0.413306	0.471121	47.6255
COIWI.g21755.t1	CKAMA.g17562.t1	C. oiwi - C. kamaaina	0.497921	0.537272	51.897
COIWI.g21759.t1	CKAMA.g17950.t1	C. oiwi - C. kamaaina	0.773988	0.804657	53.9054
COIWI.g2175.t1	CKAMA.g3437.t1	C. oiwi - C. kamaaina	0.399027	0.434831	52.7174
COIWI.g21760.t1	CKAMA.g17951.t1	C. oiwi - C. kamaaina	0.62409	0.682957	47.3823
COIWI.g21761.t1	CKAMA.g17952.t1	C. oiwi - C. kamaaina	0.537758	0.574163	52.5783
COIWI.g21762.t1	CKAMA.g17953.t1	C. oiwi - C. kamaaina	0.469911	0.502206	53.5291
COIWI.g21765.t1	CKAMA.g17942.t1	C. oiwi - C. kamaaina	0.709673	0.731401	55.9735
COIWI.g21766.t1	CKAMA.g17943.t1	C. oiwi - C. kamaaina	0.350483	0.423415	44.1285
COIWI.g21767.t1	CKAMA.g17944.t1	C. oiwi - C. kamaaina	0.810408	0.848802	52.1182
COIWI.g21768.t1	CKAMA.g22996.t1	C. oiwi - C. kamaaina	0.630947	0.701975	44.5689
COIWI.g2176.t1	CKAMA.g3439.t1	C. oiwi - C. kamaaina	0.370895	0.446182	43.5837
COIWI.g21770.t1	CKAMA.g22999.t1	C. oiwi - C. kamaaina	0.433043	0.486526	48.6277
COIWI.g21771.t1	CKAMA.g22998.t1	C. oiwi - C. kamaaina	0.80925	0.842753	53.2497
COIWI.g21773.t1	CKAMA.g23000.t2	C. oiwi - C. kamaaina	0.365641	0.39067	55.2099
COIWI.g21774.t1	CKAMA.g23001.t1	C. oiwi - C. kamaaina	0.468124	0.525036	47.8344
COIWI.g21777.t2	CKAMA.g10528.t1	C. oiwi - C. kamaaina	0.205798	0.259874	48.4905
COIWI.g21778.t1	CKAMA.g10530.t1	C. oiwi - C. kamaaina	0.406864	0.438447	53.6937
COIWI.g21779.t1	CKAMA.g10531.t1	C. oiwi - C. kamaaina	0.408946	0.455019	50.3417
COIWI.g2177.t1	CKAMA.g3440.t1	C. oiwi - C. kamaaina	0.296818	0.348445	49.0572
COIWI.g21780.t1	CKAMA.g4128.t1	C. oiwi - C. kamaaina	0.641262	0.739075	38.3728
COIWI.g21781.t1	CKAMA.g15514.t1	C. oiwi - C. kamaaina	0.794183	0.822605	54.4251
COIWI.g21783.t1	CKAMA.g15515.t1	C. oiwi - C. kamaaina	0.605377	0.653953	49.7629
COIWI.g21785.t1	CKAMA.g15517.t1	C. oiwi - C. kamaaina	0.53161	0.618557	40.8864
COIWI.g2178.t1	CKAMA.g3441.t1	C. oiwi - C. kamaaina	0.322387	0.367306	50.6087
COIWI.g21793.t1	CKAMA.g10579.t1	C. oiwi - C. kamaaina	0.664518	0.685745	56.0895
COIWI.g21794.t1	CKAMA.g19359.t1	C. oiwi - C. kamaaina	0.721843	0.757778	52.6871
COIWI.g21795.t1	CKAMA.g2499.t1	C. oiwi - C. kamaaina	0.44549	0.53183	41.027
COIWI.g21796.t1	CKAMA.g2498.t1	C. oiwi - C. kamaaina	0.747037	0.783185	52.638
COIWI.g21797.t1	CKAMA.g2500.t1	C. oiwi - C. kamaaina	0.540799	0.560822	56.3681
COIWI.g21799.t1	CKAMA.g2502.t1	C. oiwi - C. kamaaina	0.526043	0.587852	46.7017
COIWI.g2179.t1	CKAMA.g3442.t1	C. oiwi - C. kamaaina	0.236349	0.294024	47.6578
COIWI.g21800.t1	CKAMA.g17394.t1	C. oiwi - C. kamaaina	0.429223	0.477501	49.8318
COIWI.g21801.t1	CKAMA.g1672.t1	C. oiwi - C. kamaaina	0.428912	0.482336	48.6415
COIWI.g21804.t1	CKAMA.g3701.t1	C. oiwi - C. kamaaina	0.579533	0.597023	56.9538
COIWI.g21805.t1	CKAMA.g3702.t1	C. oiwi - C. kamaaina	0.654228	0.701045	50.1698
COIWI.g21809.t1	CKAMA.g13832.t1	C. oiwi - C. kamaaina	0.925133	0.931119	59.6152
COIWI.g2180.t1	CKAMA.g3443.t1	C. oiwi - C. kamaaina	0.344474	0.39796	48.627
COIWI.g21810.t1	CKAMA.g13831.t1	C. oiwi - C. kamaaina	0.776658	0.784772	59.123
COIWI.g21812.t1	CKAMA.g13841.t1	C. oiwi - C. kamaaina	0.608448	0.622597	57.7269
COIWI.g21813.t1	CKAMA.g13840.t1	C. oiwi - C. kamaaina	0.421655	0.464561	51.0746
COIWI.g21814.t1	CKAMA.g8537.t1	C. oiwi - C. kamaaina	0.376868	0.404917	54.5112
COIWI.g21816.t1	CKAMA.g16097.t1	C. oiwi - C. kamaaina	0.603666	0.641348	52.2829
COIWI.g21817.t1	CKAMA.g16096.t1	C. oiwi - C. kamaaina	0.736071	0.845004	35.8003
COIWI.g21818.t1	CKAMA.g16095.t1	C. oiwi - C. kamaaina	0.485189	0.581014	38.8325
COIWI.g21819.t1	CKAMA.g16093.t1	C. oiwi - C. kamaaina	0.813859	0.848251	53.0441
COIWI.g2181.t1	CKAMA.g3444.t1	C. oiwi - C. kamaaina	0.260284	0.325793	45.8459
COIWI.g21820.t1	CKAMA.g16092.t1	C. oiwi - C. kamaaina	0.499216	0.56461	45.8724
COIWI.g21821.t1	CKAMA.g16090.t1	C. oiwi - C. kamaaina	0.646615	0.692609	50.3601
COIWI.g21822.t1	CKAMA.g16089.t1	C. oiwi - C. kamaaina	0.704187	0.704187	61
COIWI.g21823.t1	CKAMA.g16088.t1	C. oiwi - C. kamaaina	0.360282	0.44579	41.2195
COIWI.g21825.t1	CKAMA.g16086.t1	C. oiwi - C. kamaaina	0.512989	0.539353	54.9012
COIWI.g21826.t1	CKAMA.g16085.t1	C. oiwi - C. kamaaina	0.542968	0.571723	54.3479
COIWI.g21827.t1	CKAMA.g16084.t1	C. oiwi - C. kamaaina	0.193093	0.331177	29.0569
COIWI.g21828.t1	CKAMA.g17703.t1	C. oiwi - C. kamaaina	0.233551	0.34887	34.3233
COIWI.g2182.t1	CKAMA.g3445.t1	C. oiwi - C. kamaaina	0.315577	0.357987	51.1892
COIWI.g21830.t1	CKAMA.g5419.t1	C. oiwi - C. kamaaina	0.534535	0.572728	52.1649
COIWI.g21831.t1	CKAMA.g23337.t1	C. oiwi - C. kamaaina	0.757451	0.795631	52.1678
COIWI.g21834.t1	CKAMA.g5417.t1	C. oiwi - C. kamaaina	0.66445	0.70407	51.8346
COIWI.g21839.t1	CKAMA.g11267.t1	C. oiwi - C. kamaaina	0.629941	0.635489	59.7165
COIWI.g2183.t1	CKAMA.g3446.t1	C. oiwi - C. kamaaina	0.48599	0.539261	48.6768
COIWI.g21840.t1	CKAMA.g11268.t1	C. oiwi - C. kamaaina	0.654033	0.677148	55.6526
COIWI.g21847.t1	CKAMA.g17013.t1	C. oiwi - C. kamaaina	0.537875	0.547258	58.8295
COIWI.g21848.t1	CKAMA.g17912.t1	C. oiwi - C. kamaaina	0.661582	0.661582	61
COIWI.g21849.t1	CKAMA.g6655.t1	C. oiwi - C. kamaaina	0.623935	0.662095	52.1724
COIWI.g2184.t2	CKAMA.g3447.t2	C. oiwi - C. kamaaina	0.277442	0.340143	46.4953
COIWI.g21853.t1	CKAMA.g9499.t1	C. oiwi - C. kamaaina	0.377376	0.419251	51.3129
COIWI.g21856.t1	CKAMA.g9498.t1	C. oiwi - C. kamaaina	0.623015	0.646107	55.658
COIWI.g21857.t1	CKAMA.g9497.t1	C. oiwi - C. kamaaina	0.649016	0.682007	53.368
COIWI.g21859.t1	CKAMA.g9495.t1	C. oiwi - C. kamaaina	0.751279	0.795161	50.8488
COIWI.g2185.t1	CKAMA.g3448.t1	C. oiwi - C. kamaaina	0.449187	0.49445	50.5291
COIWI.g21860.t1	CKAMA.g9494.t1	C. oiwi - C. kamaaina	0.929456	0.955627	54.946
COIWI.g21861.t1	CKAMA.g9488.t1	C. oiwi - C. kamaaina	0.806181	0.815434	58.8596
COIWI.g21862.t1	CKAMA.g9489.t1	C. oiwi - C. kamaaina	0.770136	0.805881	52.7311
COIWI.g21863.t1	CKAMA.g17392.t1	C. oiwi - C. kamaaina	0.496993	0.524768	54.5747
COIWI.g21867.t1	CKAMA.g9490.t1	C. oiwi - C. kamaaina	0.510263	0.528364	56.8127
COIWI.g21868.t1	CKAMA.g9491.t1	C. oiwi - C. kamaaina	0.519424	0.570469	49.1917
COIWI.g21869.t1	CKAMA.g9492.t1	C. oiwi - C. kamaaina	0.402383	0.499837	38.456
COIWI.g2186.t1	CKAMA.g3449.t1	C. oiwi - C. kamaaina	0.531708	0.531708	61
COIWI.g21877.t1	CKAMA.g23024.t1	C. oiwi - C. kamaaina	0.690469	0.733041	51.1517
COIWI.g21878.t1	CKAMA.g23023.t1	C. oiwi - C. kamaaina	0.564684	0.578789	57.7372
COIWI.g2187.t1	CKAMA.g3450.t1	C. oiwi - C. kamaaina	0.639218	0.717646	42.8571
COIWI.g21884.t1	CKAMA.g18358.t1	C. oiwi - C. kamaaina	0.430948	0.449948	56.6049
COIWI.g2188.t1	CKAMA.g3451.t1	C. oiwi - C. kamaaina	0.922248	0.949684	54.6532
COIWI.g21896.t2	CKAMA.g24023.t1	C. oiwi - C. kamaaina	0.247247	0.281075	53.1746
COIWI.g21897.t1	CKAMA.g24025.t1	C. oiwi - C. kamaaina	0.0577286	0.189855	30.4351
COIWI.g21898.t1	CKAMA.g24026.t1	C. oiwi - C. kamaaina	0.279421	0.32401	50.6853
COIWI.g21899.t1	CKAMA.g24027.t1	C. oiwi - C. kamaaina	0.302357	0.335501	53.3328
COIWI.g2189.t1	CKAMA.g3452.t1	C. oiwi - C. kamaaina	0.524724	0.603606	42.7522
COIWI.g21900.t1	CKAMA.g24028.t1	C. oiwi - C. kamaaina	0.283406	0.32291	51.8615
COIWI.g21901.t1	CKAMA.g24029.t1	C. oiwi - C. kamaaina	0.261726	0.336495	43.7036
COIWI.g21902.t1	CKAMA.g24030.t1	C. oiwi - C. kamaaina	0.218529	0.273	48.3992
COIWI.g21903.t1	CKAMA.g24031.t1	C. oiwi - C. kamaaina	0.393501	0.439379	50.3871
COIWI.g21904.t1	CKAMA.g24032.t1	C. oiwi - C. kamaaina	0.329335	0.346491	57.0314
COIWI.g21905.t1	CKAMA.g24033.t1	C. oiwi - C. kamaaina	0.387505	0.411231	55.5116
COIWI.g21906.t1	CKAMA.g24034.t1	C. oiwi - C. kamaaina	0.259767	0.293422	53.2145
COIWI.g21907.t1	CKAMA.g24035.t1	C. oiwi - C. kamaaina	0.507658	0.515938	59.0845
COIWI.g21908.t1	CKAMA.g24037.t1	C. oiwi - C. kamaaina	0.322695	0.364362	51.3611
COIWI.g2190.t1	CKAMA.g3453.t1	C. oiwi - C. kamaaina	0.473007	0.553895	42.2881
COIWI.g21910.t1	CKAMA.g4964.t1	C. oiwi - C. kamaaina	0.27268	0.287488	57.5746
COIWI.g21911.t1	CKAMA.g24039.t1	C. oiwi - C. kamaaina	0.199085	0.284836	41.1632
COIWI.g21912.t1	CKAMA.g24041.t1	C. oiwi - C. kamaaina	0.387215	0.441096	48.5356
COIWI.g21913.t1	CKAMA.g24042.t1	C. oiwi - C. kamaaina	0.317502	0.35465	52.4065
COIWI.g21915.t1	CKAMA.g24043.t1	C. oiwi - C. kamaaina	0.316575	0.346523	54.0722
COIWI.g21916.t1	CKAMA.g24044.t1	C. oiwi - C. kamaaina	0.103919	0.161095	47.7734
COIWI.g21917.t1	CKAMA.g24045.t1	C. oiwi - C. kamaaina	0.335578	0.377859	51.2191
COIWI.g21918.t1	CKAMA.g24046.t1	C. oiwi - C. kamaaina	0.287222	0.313026	55.0308
COIWI.g21919.t1	CKAMA.g24047.t1	C. oiwi - C. kamaaina	0.304061	0.350262	50.3124
COIWI.g2191.t1	CKAMA.g3454.t1	C. oiwi - C. kamaaina	0.298942	0.340515	51.3828
COIWI.g21920.t3	CKAMA.g24048.t1	C. oiwi - C. kamaaina	0.312483	0.336094	55.5379
COIWI.g21921.t1	CKAMA.g24049.t1	C. oiwi - C. kamaaina	0.38759	0.424942	52.3593
COIWI.g21922.t1	CKAMA.g24050.t1	C. oiwi - C. kamaaina	0.249443	0.277005	54.624
COIWI.g21923.t1	CKAMA.g24051.t1	C. oiwi - C. kamaaina	0.304933	0.353187	49.8374
COIWI.g21924.t1	CKAMA.g24052.t1	C. oiwi - C. kamaaina	0.280372	0.322445	51.2672
COIWI.g21925.t1	CKAMA.g24053.t1	C. oiwi - C. kamaaina	0.406915	0.446257	51.8989
COIWI.g21927.t1	CKAMA.g24054.t1	C. oiwi - C. kamaaina	0.0963915	0.186414	40.1749
COIWI.g21928.t1	CKAMA.g24055.t1	C. oiwi - C. kamaaina	0.339354	0.377876	52.0887
COIWI.g21929.t1	CKAMA.g24056.t1	C. oiwi - C. kamaaina	0.33509	0.400428	45.8853
COIWI.g21930.t1	CKAMA.g24057.t1	C. oiwi - C. kamaaina	0.334764	0.418221	41.694
COIWI.g21931.t1	CKAMA.g24058.t1	C. oiwi - C. kamaaina	0.600047	0.628748	54.3607
COIWI.g21932.t1	CKAMA.g24059.t1	C. oiwi - C. kamaaina	0.388964	0.42093	53.6052
COIWI.g21933.t1	CKAMA.g24060.t1	C. oiwi - C. kamaaina	0.167565	0.235407	45.3059
COIWI.g21935.t2	CKAMA.g24061.t1	C. oiwi - C. kamaaina	0.292417	0.323162	53.8877
COIWI.g21936.t1	CKAMA.g24062.t1	C. oiwi - C. kamaaina	0.336261	0.37337	52.4154
COIWI.g21937.t1	CKAMA.g24063.t1	C. oiwi - C. kamaaina	0.322519	0.366275	50.8779
COIWI.g21938.t1	CKAMA.g24064.t1	C. oiwi - C. kamaaina	0.414324	0.457338	51.0495
COIWI.g21939.t1	CKAMA.g24065.t1	C. oiwi - C. kamaaina	0.389097	0.432258	51.0156
COIWI.g21940.t1	CKAMA.g24066.t1	C. oiwi - C. kamaaina	0.284495	0.313699	54.244
COIWI.g21941.t1	CKAMA.g24067.t1	C. oiwi - C. kamaaina	0.320599	0.349905	54.2206
COIWI.g21942.t3	CKAMA.g24068.t2	C. oiwi - C. kamaaina	0.248073	0.26436	57.2323
COIWI.g21943.t1	CKAMA.g24069.t1	C. oiwi - C. kamaaina	0.38902	0.437649	49.7507
COIWI.g21944.t1	CKAMA.g24070.t1	C. oiwi - C. kamaaina	0.24614	0.257018	58.4834
COIWI.g21945.t1	CKAMA.g24071.t1	C. oiwi - C. kamaaina	0.286681	0.334488	49.9407
COIWI.g21946.t1	CKAMA.g24072.t1	C. oiwi - C. kamaaina	0.266013	0.283341	56.9915
COIWI.g21947.t1	CKAMA.g24073.t1	C. oiwi - C. kamaaina	0.242625	0.280503	52.2377
COIWI.g21948.t1	CKAMA.g24075.t1	C. oiwi - C. kamaaina	0.34678	0.390126	50.9728
COIWI.g21949.t1	CKAMA.g24076.t1	C. oiwi - C. kamaaina	0.285564	0.29723	58.3011
COIWI.g21950.t1	CKAMA.g24077.t1	C. oiwi - C. kamaaina	0.349745	0.349745	61
COIWI.g21951.t1	CKAMA.g24078.t1	C. oiwi - C. kamaaina	0.343561	0.367258	55.5183
COIWI.g21952.t1	CKAMA.g24079.t1	C. oiwi - C. kamaaina	0.328169	0.381437	48.6775
COIWI.g21953.t1	CKAMA.g24080.t1	C. oiwi - C. kamaaina	0.333139	0.371497	52.1266
COIWI.g21955.t1	CKAMA.g20342.t1	C. oiwi - C. kamaaina	0.933499	0.971052	52.3128
COIWI.g21958.t1	CKAMA.g10003.t1	C. oiwi - C. kamaaina	0.282944	0.313181	54.0052
COIWI.g21959.t1	CKAMA.g10004.t1	C. oiwi - C. kamaaina	0.466599	0.511987	50.5004
COIWI.g21961.t1	CKAMA.g10006.t1	C. oiwi - C. kamaaina	0.381904	0.414765	53.3981
COIWI.g21963.t1	CKAMA.g10008.t1	C. oiwi - C. kamaaina	0.0450438	0.181123	29.5207
COIWI.g21965.t1	CKAMA.g10010.t1	C. oiwi - C. kamaaina	0.370482	0.399291	54.3355
COIWI.g21966.t1	CKAMA.g10011.t3	C. oiwi - C. kamaaina	0.236271	0.280113	50.8578
COIWI.g21967.t1	CKAMA.g10012.t1	C. oiwi - C. kamaaina	0.150291	0.172473	55.8685
COIWI.g21968.t1	CKAMA.g10013.t1	C. oiwi - C. kamaaina	0.161286	0.216365	48.2586
COIWI.g2196.t1	CKAMA.g7493.t1	C. oiwi - C. kamaaina	0.324021	0.354742	53.8933
COIWI.g21970.t1	CKAMA.g10015.t1	C. oiwi - C. kamaaina	0.372714	0.430987	47.5195
COIWI.g21974.t1	CKAMA.g15117.t1	C. oiwi - C. kamaaina	0.4158	0.474446	47.4334
COIWI.g2197.t1	CKAMA.g7492.t1	C. oiwi - C. kamaaina	0.494316	0.503343	58.9117
COIWI.g21982.t1	CKAMA.g10018.t1	C. oiwi - C. kamaaina	0.239313	0.333354	39.2455
COIWI.g21984.t1	CKAMA.g10020.t1	C. oiwi - C. kamaaina	0.348223	0.422104	43.9091
COIWI.g21985.t1	CKAMA.g10021.t1	C. oiwi - C. kamaaina	0.137818	0.192783	48.2847
COIWI.g21986.t1	CKAMA.g10022.t1	C. oiwi - C. kamaaina	0.356388	0.390964	53.0015
COIWI.g21987.t1	CKAMA.g10024.t1	C. oiwi - C. kamaaina	0.234448	0.269868	52.806
COIWI.g21988.t1	CKAMA.g10025.t1	C. oiwi - C. kamaaina	0.272694	0.305926	53.3124
COIWI.g2198.t1	CKAMA.g7491.t1	C. oiwi - C. kamaaina	0.467397	0.509297	51.3071
COIWI.g21990.t1	CKAMA.g10026.t1	C. oiwi - C. kamaaina	0.230846	0.29146	46.9782
COIWI.g21991.t1	CKAMA.g10027.t1	C. oiwi - C. kamaaina	0.353602	0.376717	55.6529
COIWI.g21992.t1	CKAMA.g10028.t1	C. oiwi - C. kamaaina	0.360047	0.376793	57.126
COIWI.g21994.t1	CKAMA.g10030.t1	C. oiwi - C. kamaaina	0.314664	0.349054	53.0444
COIWI.g21996.t1	CKAMA.g10031.t1	C. oiwi - C. kamaaina	0.259374	0.345648	41.0422
COIWI.g21997.t2	CKAMA.g10032.t1	C. oiwi - C. kamaaina	0.265351	0.29201	54.833
COIWI.g2199.t3	CKAMA.g7490.t1	C. oiwi - C. kamaaina	0.341087	0.363876	55.7282
COIWI.g21.t1	CKAMA.g83.t1	C. oiwi - C. kamaaina	0.417953	0.434057	57.2746
COIWI.g22000.t2	CKAMA.g10035.t1	C. oiwi - C. kamaaina	0.249568	0.276841	54.6908
COIWI.g22001.t1	CKAMA.g10036.t1	C. oiwi - C. kamaaina	0.465523	0.497577	53.5849
COIWI.g22004.t1	CKAMA.g15340.t1	C. oiwi - C. kamaaina	0.401766	0.52715	31.9947
COIWI.g22005.t1	CKAMA.g15341.t1	C. oiwi - C. kamaaina	0.456483	0.511889	48.1828
COIWI.g2200.t1	CKAMA.g7489.t1	C. oiwi - C. kamaaina	0.275613	0.356903	42.1951
COIWI.g22011.t1	CKAMA.g19206.t1	C. oiwi - C. kamaaina	0.509668	0.554953	50.5242
COIWI.g22013.t1	CKAMA.g15345.t1	C. oiwi - C. kamaaina	0.397917	0.407946	58.6798
COIWI.g22014.t1	CKAMA.g10539.t1	C. oiwi - C. kamaaina	0.464366	0.475069	58.524
COIWI.g22015.t1	CKAMA.g10540.t1	C. oiwi - C. kamaaina	0.437519	0.494163	47.8964
COIWI.g22025.t1	CKAMA.g1296.t1	C. oiwi - C. kamaaina	0.572755	0.620404	49.9773
COIWI.g22027.t1	CKAMA.g1295.t1	C. oiwi - C. kamaaina	0.658704	0.699152	51.643
COIWI.g22035.t1	CKAMA.g1299.t1	C. oiwi - C. kamaaina	0.419613	0.46219	51.1507
COIWI.g22036.t1	CKAMA.g22832.t1	C. oiwi - C. kamaaina	0.336873	0.434827	38.3402
COIWI.g22037.t1	CKAMA.g22831.t1	C. oiwi - C. kamaaina	0.34377	0.442983	38.049
COIWI.g22038.t1	CKAMA.g22830.t1	C. oiwi - C. kamaaina	0.360517	0.444599	41.5494
COIWI.g2203.t1	CKAMA.g7488.t1	C. oiwi - C. kamaaina	0.362616	0.417016	48.4157
COIWI.g22043.t1	CKAMA.g22818.t1	C. oiwi - C. kamaaina	0.434583	0.505679	44.5532
COIWI.g22044.t1	CKAMA.g22819.t1	C. oiwi - C. kamaaina	0.51818	0.548619	53.9584
COIWI.g22045.t1	CKAMA.g22820.t1	C. oiwi - C. kamaaina	0.591937	0.637986	50.3475
COIWI.g22046.t1	CKAMA.g22821.t1	C. oiwi - C. kamaaina	0.662026	0.701705	51.8211
COIWI.g22048.t1	CKAMA.g22817.t1	C. oiwi - C. kamaaina	0.564151	0.593143	54.2933
COIWI.g2204.t1	CKAMA.g7487.t1	C. oiwi - C. kamaaina	0.414459	0.43642	55.9197
COIWI.g22052.t1	CKAMA.g10281.t2	C. oiwi - C. kamaaina	0.511825	0.55598	50.7856
COIWI.g22056.t1	CKAMA.g22813.t1	C. oiwi - C. kamaaina	0.473154	0.527131	48.5135
COIWI.g22057.t1	CKAMA.g22812.t1	C. oiwi - C. kamaaina	0.553431	0.626185	44.1697
COIWI.g2205.t1	CKAMA.g7486.t1	C. oiwi - C. kamaaina	0.484279	0.486122	60.5737
COIWI.g2206.t1	CKAMA.g7485.t1	C. oiwi - C. kamaaina	0.469294	0.499163	54.0903
COIWI.g22072.t1	CKAMA.g7374.t1	C. oiwi - C. kamaaina	0.446585	0.515536	45.0493
COIWI.g22073.t2	CKAMA.g13638.t1	C. oiwi - C. kamaaina	0.599069	0.676634	43.057
COIWI.g22074.t1	CKAMA.g13637.t1	C. oiwi - C. kamaaina	0.478641	0.545064	45.6343
COIWI.g22075.t1	CKAMA.g13636.t1	C. oiwi - C. kamaaina	0.462927	0.512551	49.5202
COIWI.g22076.t1	CKAMA.g8859.t1	C. oiwi - C. kamaaina	0.466699	0.540969	43.819
COIWI.g22078.t1	CKAMA.g8861.t1	C. oiwi - C. kamaaina	0.375743	0.429025	48.6742
COIWI.g22079.t1	CKAMA.g8862.t1	C. oiwi - C. kamaaina	0.284534	0.295318	58.5055
COIWI.g2207.t1	CKAMA.g19405.t1	C. oiwi - C. kamaaina	0.28331	0.353889	44.6727
COIWI.g22080.t1	CKAMA.g8863.t1	C. oiwi - C. kamaaina	0.463511	0.506471	51.062
COIWI.g22082.t1	CKAMA.g8864.t1	C. oiwi - C. kamaaina	0.405277	0.462573	47.7457
COIWI.g22083.t1	CKAMA.g8865.t1	C. oiwi - C. kamaaina	0.609769	0.677575	45.3145
COIWI.g22084.t1	CKAMA.g8866.t1	C. oiwi - C. kamaaina	0.462143	0.546237	41.5465
COIWI.g22085.t1	CKAMA.g8867.t1	C. oiwi - C. kamaaina	0.450919	0.508166	47.7568
COIWI.g22086.t1	CKAMA.g8869.t1	C. oiwi - C. kamaaina	0.48364	0.536475	48.7777
COIWI.g2208.t1	CKAMA.g19404.t1	C. oiwi - C. kamaaina	0.350705	0.360343	58.7705
COIWI.g2209.t1	CKAMA.g11756.t1	C. oiwi - C. kamaaina	0.445834	0.47823	53.5057
COIWI.g220.t1	CKAMA.g19374.t1	C. oiwi - C. kamaaina	0.711801	0.746037	53.0802
COIWI.g22101.t1	CKAMA.g8093.t2	C. oiwi - C. kamaaina	0.377598	0.414047	52.5683
COIWI.g22102.t1	CKAMA.g21777.t1	C. oiwi - C. kamaaina	0.518729	0.548943	54.0106
COIWI.g22103.t1	CKAMA.g21778.t1	C. oiwi - C. kamaaina	0.517167	0.544116	54.7659
COIWI.g2210.t1	CKAMA.g11757.t1	C. oiwi - C. kamaaina	0.316599	0.379178	46.5236
COIWI.g22111.t1	CKAMA.g6477.t1	C. oiwi - C. kamaaina	0.368758	0.410429	51.3603
COIWI.g22112.t1	CKAMA.g6478.t2	C. oiwi - C. kamaaina	0.316684	0.371797	48.2506
COIWI.g22114.t1	CKAMA.g6480.t1	C. oiwi - C. kamaaina	0.376409	0.409542	53.3352
COIWI.g22115.t1	CKAMA.g6481.t1	C. oiwi - C. kamaaina	0.531102	0.579402	49.8268
COIWI.g22116.t2	CKAMA.g6482.t2	C. oiwi - C. kamaaina	0.287083	0.287083	61
COIWI.g22122.t1	CKAMA.g6487.t1	C. oiwi - C. kamaaina	0.366438	0.434074	45.3538
COIWI.g22123.t1	CKAMA.g8805.t1	C. oiwi - C. kamaaina	0.288727	0.320816	53.577
COIWI.g22124.t1	CKAMA.g8806.t1	C. oiwi - C. kamaaina	0.312595	0.346139	53.2403
COIWI.g22125.t1	CKAMA.g8807.t1	C. oiwi - C. kamaaina	0.33711	0.397691	46.9856
COIWI.g22128.t1	CKAMA.g6626.t1	C. oiwi - C. kamaaina	0.321157	0.361379	51.6954
COIWI.g22129.t1	CKAMA.g24084.t1	C. oiwi - C. kamaaina	0.230527	0.25686	54.9083
COIWI.g22130.t1	CKAMA.g24083.t1	C. oiwi - C. kamaaina	0.244998	0.350774	36.5307
COIWI.g22131.t1	CKAMA.g24082.t1	C. oiwi - C. kamaaina	0.320149	0.356089	52.6859
COIWI.g22133.t1	CKAMA.g8791.t1	C. oiwi - C. kamaaina	0.229564	0.255361	55.0324
COIWI.g22134.t1	CKAMA.g8792.t1	C. oiwi - C. kamaaina	0.332281	0.332281	61
COIWI.g22135.t1	CKAMA.g8793.t1	C. oiwi - C. kamaaina	0.363145	0.433729	44.6718
COIWI.g22138.t1	CKAMA.g8796.t1	C. oiwi - C. kamaaina	0.318169	0.408435	40.1186
COIWI.g22139.t2	CKAMA.g8797.t1	C. oiwi - C. kamaaina	0.349404	0.378026	54.3788
COIWI.g2213.t1	CKAMA.g11759.t1	C. oiwi - C. kamaaina	0.327802	0.363825	52.6668
COIWI.g22141.t1	CKAMA.g8799.t1	C. oiwi - C. kamaaina	0.254905	0.278451	55.553
COIWI.g22142.t1	CKAMA.g13263.t2	C. oiwi - C. kamaaina	0.244267	0.300593	47.97
COIWI.g22144.t1	CKAMA.g13262.t1	C. oiwi - C. kamaaina	0.331563	0.357168	55.0767
COIWI.g22145.t1	CKAMA.g13261.t1	C. oiwi - C. kamaaina	0.239571	0.27612	52.545
COIWI.g22147.t1	CKAMA.g13260.t1	C. oiwi - C. kamaaina	0.351755	0.405805	48.4965
COIWI.g22148.t2	CKAMA.g13259.t1	C. oiwi - C. kamaaina	0.315558	0.361574	50.3552
COIWI.g22149.t1	CKAMA.g13258.t1	C. oiwi - C. kamaaina	0.319648	0.373468	48.5498
COIWI.g2214.t1	CKAMA.g11760.t1	C. oiwi - C. kamaaina	0.372429	0.414705	51.2201
COIWI.g22150.t1	CKAMA.g13257.t1	C. oiwi - C. kamaaina	0.37252	0.411646	51.9488
COIWI.g22151.t2	CKAMA.g13256.t1	C. oiwi - C. kamaaina	0.221475	0.245927	55.3434
COIWI.g22152.t1	CKAMA.g13255.t1	C. oiwi - C. kamaaina	0.182299	0.1941	58.27
COIWI.g22153.t1	CKAMA.g13254.t1	C. oiwi - C. kamaaina	0.21618	0.301545	41.2523
COIWI.g22154.t1	CKAMA.g13253.t1	C. oiwi - C. kamaaina	0.299664	0.33804	52.1224
COIWI.g22155.t1	CKAMA.g13252.t1	C. oiwi - C. kamaaina	0.317713	0.354634	52.4588
COIWI.g22156.t2	CKAMA.g13251.t1	C. oiwi - C. kamaaina	0.241039	0.278053	52.4374
COIWI.g22157.t1	CKAMA.g13250.t1	C. oiwi - C. kamaaina	0.349459	0.382314	53.3998
COIWI.g22158.t1	CKAMA.g13249.t1	C. oiwi - C. kamaaina	0.365105	0.411492	50.2691
COIWI.g22159.t1	CKAMA.g13248.t1	C. oiwi - C. kamaaina	0.391757	0.421072	54.2186
COIWI.g2215.t1	CKAMA.g11761.t2	C. oiwi - C. kamaaina	0.352226	0.379975	54.5807
COIWI.g22162.t1	CKAMA.g13245.t1	C. oiwi - C. kamaaina	0.376734	0.421038	50.7513
COIWI.g22166.t1	CKAMA.g17865.t1	C. oiwi - C. kamaaina	0.416463	0.442788	54.9102
COIWI.g22167.t1	CKAMA.g17864.t1	C. oiwi - C. kamaaina	0.313438	0.349265	52.7122
COIWI.g22168.t1	CKAMA.g17862.t1	C. oiwi - C. kamaaina	0.300368	0.3429	51.161
COIWI.g22169.t1	CKAMA.g17861.t1	C. oiwi - C. kamaaina	0.249238	0.320753	44.4564
COIWI.g2216.t1	CKAMA.g11762.t1	C. oiwi - C. kamaaina	0.356132	0.401254	50.5618
COIWI.g22170.t1	CKAMA.g17860.t1	C. oiwi - C. kamaaina	0.376021	0.421036	50.5866
COIWI.g22171.t1	CKAMA.g17859.t1	C. oiwi - C. kamaaina	0.429291	0.429291	61
COIWI.g22174.t1	CKAMA.g17857.t1	C. oiwi - C. kamaaina	0.370284	0.418393	49.8708
COIWI.g22175.t1	CKAMA.g17856.t1	C. oiwi - C. kamaaina	0.122071	0.239911	33.7399
COIWI.g22176.t1	CKAMA.g17855.t1	C. oiwi - C. kamaaina	0.387333	0.4204	53.3506
COIWI.g2217.t1	CKAMA.g11763.t1	C. oiwi - C. kamaaina	0.468059	0.488473	56.2776
COIWI.g22182.t1	CKAMA.g18898.t1	C. oiwi - C. kamaaina	0.47283	0.497213	55.3594
COIWI.g22183.t1	CKAMA.g18897.t1	C. oiwi - C. kamaaina	0.669817	0.693788	55.4549
COIWI.g22184.t1	CKAMA.g18896.t1	C. oiwi - C. kamaaina	0.408434	0.439023	53.9238
COIWI.g22186.t1	CKAMA.g18887.t1	C. oiwi - C. kamaaina	0.528913	0.583993	48.2582
COIWI.g22188.t1	CKAMA.g18889.t1	C. oiwi - C. kamaaina	0.271652	0.342345	44.6466
COIWI.g2218.t1	CKAMA.g11764.t1	C. oiwi - C. kamaaina	0.358975	0.391733	53.4222
COIWI.g22194.t1	CKAMA.g19467.t1	C. oiwi - C. kamaaina	0.504283	0.558674	48.4177
COIWI.g22195.t1	CKAMA.g19468.t1	C. oiwi - C. kamaaina	0.639888	0.707798	45.2902
COIWI.g22196.t1	CKAMA.g19470.t1	C. oiwi - C. kamaaina	0.611347	0.682862	44.4562
COIWI.g22197.t1	CKAMA.g19471.t1	C. oiwi - C. kamaaina	0.526188	0.559518	53.2899
COIWI.g22199.t1	CKAMA.g19472.t1	C. oiwi - C. kamaaina	0.495064	0.566677	44.4337
COIWI.g2219.t1	CKAMA.g11765.t1	C. oiwi - C. kamaaina	0.339451	0.368605	54.2557
COIWI.g22200.t1	CKAMA.g19473.t1	C. oiwi - C. kamaaina	0.490455	0.513097	55.7623
COIWI.g22205.t1	CKAMA.g15567.t1	C. oiwi - C. kamaaina	0.261583	0.333935	44.2628
COIWI.g22206.t1	CKAMA.g15568.t1	C. oiwi - C. kamaaina	0.484693	0.491894	59.3342
COIWI.g22207.t1	CKAMA.g15569.t1	C. oiwi - C. kamaaina	0.271258	0.298034	54.8059
COIWI.g22208.t2	CKAMA.g15570.t2	C. oiwi - C. kamaaina	0.42632	0.46361	52.3737
COIWI.g22209.t1	CKAMA.g15571.t1	C. oiwi - C. kamaaina	0.504437	0.534832	53.9686
COIWI.g2220.t1	CKAMA.g11766.t1	C. oiwi - C. kamaaina	0.272555	0.333827	46.826
COIWI.g22210.t1	CKAMA.g15572.t1	C. oiwi - C. kamaaina	0.3815	0.411702	54.0133
COIWI.g22212.t1	CKAMA.g4440.t1	C. oiwi - C. kamaaina	0.414695	0.502067	40.7882
COIWI.g22213.t1	CKAMA.g4439.t1	C. oiwi - C. kamaaina	0.157176	0.273121	34.1782
COIWI.g2221.t1	CKAMA.g11767.t1	C. oiwi - C. kamaaina	0.194911	0.242042	50.0972
COIWI.g22221.t1	CKAMA.g4433.t1	C. oiwi - C. kamaaina	0.421171	0.453169	53.5977
COIWI.g22223.t1	CKAMA.g4431.t1	C. oiwi - C. kamaaina	0.598146	0.657735	47.2152
COIWI.g22224.t1	CKAMA.g4430.t1	C. oiwi - C. kamaaina	0.505618	0.558297	48.8138
COIWI.g22225.t1	CKAMA.g4429.t1	C. oiwi - C. kamaaina	0.504075	0.526012	55.9252
COIWI.g22228.t1	CKAMA.g17582.t1	C. oiwi - C. kamaaina	0.623843	0.659943	52.6488
COIWI.g22229.t1	CKAMA.g17583.t1	C. oiwi - C. kamaaina	0.44696	0.494137	50.0865
COIWI.g2222.t1	CKAMA.g11768.t1	C. oiwi - C. kamaaina	0.398559	0.434156	52.7654
COIWI.g22231.t1	CKAMA.g17586.t1	C. oiwi - C. kamaaina	0.428666	0.477439	49.7173
COIWI.g22232.t1	CKAMA.g17587.t1	C. oiwi - C. kamaaina	0.446675	0.474866	54.4785
COIWI.g22233.t1	CKAMA.g17588.t1	C. oiwi - C. kamaaina	0.453034	0.474919	55.9373
COIWI.g22234.t1	CKAMA.g17589.t1	C. oiwi - C. kamaaina	0.678984	0.721879	51.0772
COIWI.g22235.t1	CKAMA.g17590.t1	C. oiwi - C. kamaaina	0.438001	0.504983	45.5049
COIWI.g2223.t1	CKAMA.g11769.t1	C. oiwi - C. kamaaina	0.493608	0.553368	47.1757
COIWI.g22241.t1	CKAMA.g17597.t1	C. oiwi - C. kamaaina	0.554909	0.60557	49.2803
COIWI.g22243.t1	CKAMA.g17599.t1	C. oiwi - C. kamaaina	0.41422	0.458959	50.6504
COIWI.g22245.t1	CKAMA.g5062.t1	C. oiwi - C. kamaaina	0.886148	0.918628	53.4864
COIWI.g22246.t1	CKAMA.g17701.t1	C. oiwi - C. kamaaina	0.675401	0.718153	51.1102
COIWI.g2224.t1	CKAMA.g11770.t1	C. oiwi - C. kamaaina	0.431599	0.492946	46.8084
COIWI.g22250.t1	CKAMA.g15186.t1	C. oiwi - C. kamaaina	0.680641	0.714092	53.2617
COIWI.g22251.t1	CKAMA.g15187.t1	C. oiwi - C. kamaaina	0.572986	0.605728	53.4257
COIWI.g22253.t1	CKAMA.g15188.t1	C. oiwi - C. kamaaina	0.680913	0.75732	43.3246
COIWI.g22257.t1	CKAMA.g4551.t1	C. oiwi - C. kamaaina	0.783172	0.823244	51.7301
COIWI.g22259.t1	CKAMA.g4549.t1	C. oiwi - C. kamaaina	0.237693	0.297915	47.0688
COIWI.g2225.t1	CKAMA.g11771.t1	C. oiwi - C. kamaaina	0.44328	0.44328	61
COIWI.g22263.t1	CKAMA.g4546.t1	C. oiwi - C. kamaaina	0.492805	0.526344	53.2415
COIWI.g22266.t1	CKAMA.g4543.t1	C. oiwi - C. kamaaina	0.423924	0.491476	45.3729
COIWI.g22267.t1	CKAMA.g4542.t1	C. oiwi - C. kamaaina	0.772636	0.812181	51.8522
COIWI.g22269.t1	CKAMA.g3345.t1	C. oiwi - C. kamaaina	0.557389	0.594604	52.3911
COIWI.g22270.t1	CKAMA.g3346.t1	C. oiwi - C. kamaaina	0.479937	0.555613	43.4937
COIWI.g22271.t1	CKAMA.g3347.t1	C. oiwi - C. kamaaina	0.576821	0.664919	40.6202
COIWI.g22272.t1	CKAMA.g3348.t1	C. oiwi - C. kamaaina	0.635945	0.707022	44.5576
COIWI.g22277.t1	CKAMA.g4803.t1	C. oiwi - C. kamaaina	0.115241	0.24371	31.281
COIWI.g2227.t1	CKAMA.g11772.t1	C. oiwi - C. kamaaina	0.377442	0.403399	54.9952
COIWI.g22280.t1	CKAMA.g4801.t1	C. oiwi - C. kamaaina	0.14492	0.14492	61
COIWI.g22281.t1	CKAMA.g4800.t1	C. oiwi - C. kamaaina	0.308495	0.339166	53.9049
COIWI.g22282.t1	CKAMA.g4799.t1	C. oiwi - C. kamaaina	0.332431	0.426752	39.1805
COIWI.g22283.t1	CKAMA.g4797.t1	C. oiwi - C. kamaaina	0.500413	0.526473	54.9715
COIWI.g22289.t1	CKAMA.g4790.t1	C. oiwi - C. kamaaina	0.229794	0.260266	53.9509
COIWI.g2228.t1	CKAMA.g11773.t1	C. oiwi - C. kamaaina	0.41104	0.441907	53.8594
COIWI.g22290.t1	CKAMA.g4789.t1	C. oiwi - C. kamaaina	0.309171	0.374862	45.8037
COIWI.g22292.t1	CKAMA.g4788.t1	C. oiwi - C. kamaaina	0.338756	0.372232	53.2561
COIWI.g22293.t1	CKAMA.g4787.t1	C. oiwi - C. kamaaina	0.350452	0.383277	53.4065
COIWI.g22295.t1	CKAMA.g4784.t1	C. oiwi - C. kamaaina	0.191176	0.27017	42.7262
COIWI.g22296.t1	CKAMA.g4783.t1	C. oiwi - C. kamaaina	0.463207	0.488755	55.0899
COIWI.g22297.t1	CKAMA.g4782.t1	C. oiwi - C. kamaaina	0.266115	0.27714	58.4495
COIWI.g22298.t1	CKAMA.g4781.t1	C. oiwi - C. kamaaina	0.189922	0.209573	56.4541
COIWI.g22299.t1	CKAMA.g4780.t1	C. oiwi - C. kamaaina	0.293968	0.317524	55.5509
COIWI.g2229.t1	CKAMA.g11775.t1	C. oiwi - C. kamaaina	0.455921	0.478035	55.8843
COIWI.g22300.t1	CKAMA.g4778.t1	C. oiwi - C. kamaaina	0.310844	0.371727	46.9158
COIWI.g22302.t1	CKAMA.g4777.t1	C. oiwi - C. kamaaina	0.191045	0.306496	34.2927
COIWI.g22303.t2	CKAMA.g4776.t1	C. oiwi - C. kamaaina	0.363398	0.397321	53.1526
COIWI.g22304.t1	CKAMA.g4774.t1	C. oiwi - C. kamaaina	0.397365	0.431444	53.1164
COIWI.g22305.t1	CKAMA.g4773.t1	C. oiwi - C. kamaaina	0.243882	0.278231	53.0541
COIWI.g22306.t1	CKAMA.g4772.t1	C. oiwi - C. kamaaina	0.413132	0.486291	44.0759
COIWI.g22307.t1	CKAMA.g4771.t1	C. oiwi - C. kamaaina	0.330972	0.386574	48.1375
COIWI.g22308.t1	CKAMA.g4770.t1	C. oiwi - C. kamaaina	0.268114	0.295272	54.7175
COIWI.g22309.t1	CKAMA.g4769.t1	C. oiwi - C. kamaaina	0.245535	0.296563	49.1956
COIWI.g2230.t1	CKAMA.g11776.t1	C. oiwi - C. kamaaina	0.509287	0.537528	54.4668
COIWI.g22310.t1	CKAMA.g4768.t1	C. oiwi - C. kamaaina	0.248386	0.323076	43.7217
COIWI.g22315.t1	CKAMA.g17045.t1	C. oiwi - C. kamaaina	0.593606	0.602571	58.926
COIWI.g22319.t1	CKAMA.g3328.t1	C. oiwi - C. kamaaina	0.96606	1.02012	48.4932
COIWI.g2231.t1	CKAMA.g11777.t1	C. oiwi - C. kamaaina	0.344707	0.377452	53.4249
COIWI.g2232.t1	CKAMA.g11778.t1	C. oiwi - C. kamaaina	0.447282	0.483814	52.5489
COIWI.g2233.t1	CKAMA.g11779.t1	C. oiwi - C. kamaaina	0.486916	0.519257	53.5185
COIWI.g22345.t1	CKAMA.g263.t1	C. oiwi - C. kamaaina	0.75129	0.795705	50.7254
COIWI.g2234.t1	CKAMA.g11780.t1	C. oiwi - C. kamaaina	0.650695	0.679	54.4522
COIWI.g22354.t1	CKAMA.g9392.t1	C. oiwi - C. kamaaina	0.475268	0.508854	53.2305
COIWI.g22356.t2	CKAMA.g9394.t1	C. oiwi - C. kamaaina	0.296651	0.367521	44.6055
COIWI.g22359.t1	CKAMA.g7227.t1	C. oiwi - C. kamaaina	0.345492	0.39561	49.4061
COIWI.g22360.t1	CKAMA.g7226.t1	C. oiwi - C. kamaaina	0.305357	0.353963	49.7559
COIWI.g22361.t1	CKAMA.g7225.t1	C. oiwi - C. kamaaina	0.407232	0.445219	52.2124
COIWI.g22362.t1	CKAMA.g7224.t1	C. oiwi - C. kamaaina	0.334668	0.370561	52.6967
COIWI.g22364.t1	CKAMA.g7222.t1	C. oiwi - C. kamaaina	0.287653	0.320137	53.4855
COIWI.g22365.t1	CKAMA.g7221.t1	C. oiwi - C. kamaaina	0.539612	0.577718	52.1848
COIWI.g22366.t1	CKAMA.g7220.t2	C. oiwi - C. kamaaina	0.431159	0.466087	52.9201
COIWI.g22367.t1	CKAMA.g7219.t1	C. oiwi - C. kamaaina	0.188813	0.323425	29.8599
COIWI.g22368.t1	CKAMA.g7218.t1	C. oiwi - C. kamaaina	0.432457	0.456077	55.5359
COIWI.g22376.t1	CKAMA.g608.t1	C. oiwi - C. kamaaina	0.311667	0.350211	52.0835
COIWI.g22378.t1	CKAMA.g609.t1	C. oiwi - C. kamaaina	0.235756	0.315532	42.5453
COIWI.g22379.t2	CKAMA.g610.t1	C. oiwi - C. kamaaina	0.339092	0.372842	53.1924
COIWI.g22380.t1	CKAMA.g611.t1	C. oiwi - C. kamaaina	0.26407	0.30218	52.184
COIWI.g22381.t1	CKAMA.g612.t1	C. oiwi - C. kamaaina	0.166691	0.284271	33.8
COIWI.g22382.t1	CKAMA.g613.t1	C. oiwi - C. kamaaina	0.369068	0.40611	52.431
COIWI.g22383.t1	CKAMA.g614.t2	C. oiwi - C. kamaaina	0.333993	0.353338	56.5251
COIWI.g22384.t1	CKAMA.g615.t1	C. oiwi - C. kamaaina	0.270148	0.300374	54.0077
COIWI.g22385.t1	CKAMA.g616.t1	C. oiwi - C. kamaaina	0.482359	0.521593	51.9239
COIWI.g22386.t1	CKAMA.g617.t1	C. oiwi - C. kamaaina	0.474473	0.521995	50.0068
COIWI.g22387.t1	CKAMA.g618.t1	C. oiwi - C. kamaaina	0.255089	0.30349	49.8033
COIWI.g22388.t1	CKAMA.g619.t1	C. oiwi - C. kamaaina	0.356637	0.373442	57.1126
COIWI.g22389.t1	CKAMA.g620.t1	C. oiwi - C. kamaaina	0.393789	0.431474	52.2822
COIWI.g22390.t1	CKAMA.g621.t1	C. oiwi - C. kamaaina	0.310677	0.34294	53.5367
COIWI.g22391.t1	CKAMA.g622.t1	C. oiwi - C. kamaaina	0.404333	0.463503	47.312
COIWI.g22392.t1	CKAMA.g624.t2	C. oiwi - C. kamaaina	0.450119	0.48112	53.8283
COIWI.g22393.t1	CKAMA.g625.t1	C. oiwi - C. kamaaina	0.343249	0.372926	54.1348
COIWI.g22394.t1	CKAMA.g626.t1	C. oiwi - C. kamaaina	0.308662	0.339209	53.9334
COIWI.g22395.t1	CKAMA.g627.t1	C. oiwi - C. kamaaina	0.36112	0.419045	47.6003
COIWI.g22396.t1	CKAMA.g628.t1	C. oiwi - C. kamaaina	0.226757	0.293273	45.6127
COIWI.g22397.t1	CKAMA.g629.t1	C. oiwi - C. kamaaina	0.427764	0.465114	52.3599
COIWI.g22398.t1	CKAMA.g630.t1	C. oiwi - C. kamaaina	0.48639	0.48639	61
COIWI.g22399.t1	CKAMA.g631.t1	C. oiwi - C. kamaaina	0.24275	0.266938	55.4048
COIWI.g2239.t1	CKAMA.g11782.t1	C. oiwi - C. kamaaina	0.371464	0.434882	46.3293
COIWI.g22400.t1	CKAMA.g632.t1	C. oiwi - C. kamaaina	0.387179	0.417203	54.0546
COIWI.g22401.t1	CKAMA.g633.t1	C. oiwi - C. kamaaina	0.19715	0.225049	54.5461
COIWI.g22402.t1	CKAMA.g634.t1	C. oiwi - C. kamaaina	0.363686	0.385515	55.9502
COIWI.g22403.t1	CKAMA.g635.t1	C. oiwi - C. kamaaina	0.359948	0.398679	52.0404
COIWI.g22404.t1	CKAMA.g636.t1	C. oiwi - C. kamaaina	0.223151	0.247558	55.3538
COIWI.g22405.t1	CKAMA.g637.t1	C. oiwi - C. kamaaina	0.23235	0.26322	53.8587
COIWI.g22406.t1	CKAMA.g638.t2	C. oiwi - C. kamaaina	0.267017	0.299844	53.4061
COIWI.g22407.t1	CKAMA.g639.t1	C. oiwi - C. kamaaina	0.384707	0.441649	47.8275
COIWI.g22409.t1	CKAMA.g640.t1	C. oiwi - C. kamaaina	0.573865	0.58453	58.5328
COIWI.g2240.t1	CKAMA.g11784.t1	C. oiwi - C. kamaaina	0.307	0.348432	51.4155
COIWI.g22410.t1	CKAMA.g641.t1	C. oiwi - C. kamaaina	0.284423	0.330882	50.2526
COIWI.g22411.t1	CKAMA.g644.t1	C. oiwi - C. kamaaina	0.394442	0.425366	53.8465
COIWI.g22412.t1	CKAMA.g645.t1	C. oiwi - C. kamaaina	0.427959	0.465269	52.3691
COIWI.g22413.t1	CKAMA.g646.t1	C. oiwi - C. kamaaina	0.234009	0.320869	40.9066
COIWI.g22414.t1	CKAMA.g647.t1	C. oiwi - C. kamaaina	0.339342	0.378519	51.9371
COIWI.g22415.t1	CKAMA.g648.t1	C. oiwi - C. kamaaina	0.322749	0.360066	52.3673
COIWI.g22416.t1	CKAMA.g649.t1	C. oiwi - C. kamaaina	0.296672	0.311557	57.5566
COIWI.g22417.t1	CKAMA.g650.t1	C. oiwi - C. kamaaina	0.450327	0.488404	52.1917
COIWI.g22418.t1	CKAMA.g651.t2	C. oiwi - C. kamaaina	0.368417	0.39259	55.408
COIWI.g22419.t1	CKAMA.g652.t1	C. oiwi - C. kamaaina	0.371228	0.418879	49.9768
COIWI.g2241.t1	CKAMA.g11785.t1	C. oiwi - C. kamaaina	0.440828	0.484731	50.8438
COIWI.g22420.t1	CKAMA.g653.t1	C. oiwi - C. kamaaina	0.398242	0.442216	50.8273
COIWI.g22421.t1	CKAMA.g654.t1	C. oiwi - C. kamaaina	0.966288	0.99404	54.5801
COIWI.g22422.t1	CKAMA.g655.t1	C. oiwi - C. kamaaina	0.392881	0.430417	52.3168
COIWI.g22423.t1	CKAMA.g656.t1	C. oiwi - C. kamaaina	0.433409	0.48294	49.5419
COIWI.g22424.t1	CKAMA.g657.t1	C. oiwi - C. kamaaina	0.17942	0.238562	47.3187
COIWI.g22425.t1	CKAMA.g658.t2	C. oiwi - C. kamaaina	0.272218	0.322936	49.2674
COIWI.g22426.t1	CKAMA.g659.t1	C. oiwi - C. kamaaina	0.325035	0.372677	49.9788
COIWI.g22427.t1	CKAMA.g660.t1	C. oiwi - C. kamaaina	0.337992	0.371598	53.2258
COIWI.g22428.t1	CKAMA.g661.t1	C. oiwi - C. kamaaina	0.329791	0.413517	41.6316
COIWI.g22429.t1	CKAMA.g662.t1	C. oiwi - C. kamaaina	0.303678	0.363129	47.2472
COIWI.g2242.t1	CKAMA.g11787.t1	C. oiwi - C. kamaaina	0.372433	0.41855	50.3316
COIWI.g22430.t1	CKAMA.g665.t1	C. oiwi - C. kamaaina	0.368211	0.394195	54.9891
COIWI.g22431.t1	CKAMA.g666.t1	C. oiwi - C. kamaaina	0.380321	0.407985	54.6004
COIWI.g22433.t1	CKAMA.g667.t1	C. oiwi - C. kamaaina	0.300833	0.34645	50.4472
COIWI.g22434.t1	CKAMA.g669.t1	C. oiwi - C. kamaaina	0.321761	0.370569	49.7092
COIWI.g22435.t1	CKAMA.g670.t1	C. oiwi - C. kamaaina	0.369076	0.399911	53.8669
COIWI.g22436.t1	CKAMA.g671.t2	C. oiwi - C. kamaaina	0.434929	0.480293	50.5058
COIWI.g22438.t1	CKAMA.g672.t1	C. oiwi - C. kamaaina	0.333578	0.3662	53.4534
COIWI.g2243.t1	CKAMA.g11788.t1	C. oiwi - C. kamaaina	0.36612	0.403378	52.3812
COIWI.g22441.t1	CKAMA.g674.t1	C. oiwi - C. kamaaina	0.41554	0.449604	53.1197
COIWI.g22442.t1	CKAMA.g675.t1	C. oiwi - C. kamaaina	0.283381	0.330161	50.1782
COIWI.g22443.t1	CKAMA.g676.t1	C. oiwi - C. kamaaina	0.479839	0.522385	51.1577
COIWI.g22444.t1	CKAMA.g677.t1	C. oiwi - C. kamaaina	0.310236	0.3366	54.9011
COIWI.g22445.t1	CKAMA.g678.t2	C. oiwi - C. kamaaina	0.268056	0.287253	56.5592
COIWI.g22446.t1	CKAMA.g679.t1	C. oiwi - C. kamaaina	0.3746	0.428212	48.5978
COIWI.g22448.t1	CKAMA.g680.t1	C. oiwi - C. kamaaina	0.425969	0.462276	52.6011
COIWI.g2244.t1	CKAMA.g11789.t1	C. oiwi - C. kamaaina	0.367245	0.438551	44.5045
COIWI.g22451.t1	CKAMA.g682.t1	C. oiwi - C. kamaaina	0.213004	0.265176	48.931
COIWI.g22452.t1	CKAMA.g684.t1	C. oiwi - C. kamaaina	0.330059	0.358003	54.5356
COIWI.g22454.t1	CKAMA.g685.t1	C. oiwi - C. kamaaina	0.478347	0.544632	45.6662
COIWI.g22455.t1	CKAMA.g686.t1	C. oiwi - C. kamaaina	0.373722	0.415535	51.3273
COIWI.g22456.t1	CKAMA.g687.t1	C. oiwi - C. kamaaina	0.467392	0.503495	52.6482
COIWI.g22457.t1	CKAMA.g688.t1	C. oiwi - C. kamaaina	0.362461	0.429171	45.568
COIWI.g22459.t1	CKAMA.g689.t1	C. oiwi - C. kamaaina	0.420398	0.483642	46.3698
COIWI.g2245.t1	CKAMA.g21706.t1	C. oiwi - C. kamaaina	0.208469	0.263315	48.3125
COIWI.g22460.t2	CKAMA.g690.t1	C. oiwi - C. kamaaina	0.414993	0.459053	50.8075
COIWI.g22461.t1	CKAMA.g692.t1	C. oiwi - C. kamaaina	0.380735	0.422661	51.3012
COIWI.g22462.t1	CKAMA.g694.t1	C. oiwi - C. kamaaina	0.371192	0.412795	51.3759
COIWI.g22463.t1	CKAMA.g695.t1	C. oiwi - C. kamaaina	0.175563	0.220511	50.6021
COIWI.g22465.t1	CKAMA.g696.t1	C. oiwi - C. kamaaina	0.246555	0.268705	55.8759
COIWI.g22468.t1	CKAMA.g10002.t1	C. oiwi - C. kamaaina	0.178164	0.258937	42.3146
COIWI.g22469.t1	CKAMA.g10001.t2	C. oiwi - C. kamaaina	0.428918	0.442811	57.7861
COIWI.g2246.t1	CKAMA.g21707.t1	C. oiwi - C. kamaaina	0.370922	0.477752	36.2868
COIWI.g22471.t1	CKAMA.g10000.t1	C. oiwi - C. kamaaina	0.342733	0.391678	49.6776
COIWI.g22472.t1	CKAMA.g9999.t1	C. oiwi - C. kamaaina	0.359637	0.382423	55.7289
COIWI.g22473.t1	CKAMA.g9998.t1	C. oiwi - C. kamaaina	0.360024	0.390489	53.9526
COIWI.g22474.t1	CKAMA.g9997.t1	C. oiwi - C. kamaaina	0.370625	0.412262	51.3682
COIWI.g22475.t1	CKAMA.g9996.t1	C. oiwi - C. kamaaina	0.366549	0.426131	47.2167
COIWI.g22478.t1	CKAMA.g9992.t1	C. oiwi - C. kamaaina	0.515651	0.540438	55.266
COIWI.g22479.t1	CKAMA.g9989.t1	C. oiwi - C. kamaaina	0.437152	0.47997	51.0949
COIWI.g2247.t1	CKAMA.g21708.t1	C. oiwi - C. kamaaina	0.350467	0.380779	53.9879
COIWI.g22487.t1	CKAMA.g9981.t1	C. oiwi - C. kamaaina	0.849139	0.888285	51.9444
COIWI.g22488.t1	CKAMA.g9980.t1	C. oiwi - C. kamaaina	0.32824	0.379888	49.0522
COIWI.g22489.t1	CKAMA.g9979.t1	C. oiwi - C. kamaaina	0.334047	0.373655	51.8374
COIWI.g2248.t1	CKAMA.g21709.t1	C. oiwi - C. kamaaina	0.331924	0.370105	52.1677
COIWI.g22491.t1	CKAMA.g9977.t1	C. oiwi - C. kamaaina	0.202139	0.221154	56.6013
COIWI.g22494.t1	CKAMA.g9974.t1	C. oiwi - C. kamaaina	0.253117	0.320212	45.4789
COIWI.g22495.t1	CKAMA.g9973.t1	C. oiwi - C. kamaaina	0.477014	0.515293	52.1448
COIWI.g22496.t1	CKAMA.g9972.t1	C. oiwi - C. kamaaina	0.434949	0.434949	61
COIWI.g22497.t1	CKAMA.g9971.t1	C. oiwi - C. kamaaina	0.189601	0.216591	54.7564
COIWI.g22498.t1	CKAMA.g9970.t1	C. oiwi - C. kamaaina	0.342342	0.405565	46.3747
COIWI.g22499.t1	CKAMA.g9969.t1	C. oiwi - C. kamaaina	0.329778	0.385395	48.1339
COIWI.g2249.t1	CKAMA.g21710.t1	C. oiwi - C. kamaaina	0.0310139	0.160269	31.0992
COIWI.g224.t1	CKAMA.g14479.t1	C. oiwi - C. kamaaina	0.533214	0.575902	51.1249
COIWI.g22500.t1	CKAMA.g9968.t1	C. oiwi - C. kamaaina	0.296181	0.319381	55.6331
COIWI.g22501.t1	CKAMA.g9967.t1	C. oiwi - C. kamaaina	0.360404	0.393808	53.2726
COIWI.g22502.t1	CKAMA.g9966.t1	C. oiwi - C. kamaaina	0.308549	0.340897	53.5167
COIWI.g22504.t1	CKAMA.g9965.t1	C. oiwi - C. kamaaina	0.392232	0.449648	47.7178
COIWI.g22505.t1	CKAMA.g9964.t1	C. oiwi - C. kamaaina	0.46455	0.496553	53.5966
COIWI.g22506.t1	CKAMA.g9963.t1	C. oiwi - C. kamaaina	0.429637	0.470838	51.4688
COIWI.g22509.t1	CKAMA.g9960.t1	C. oiwi - C. kamaaina	0.353918	0.380023	54.9611
COIWI.g2250.t1	CKAMA.g21711.t1	C. oiwi - C. kamaaina	0.280285	0.330192	49.4548
COIWI.g2251.t1	CKAMA.g21712.t1	C. oiwi - C. kamaaina	0.363527	0.409121	50.4528
COIWI.g22523.t1	CKAMA.g14593.t1	C. oiwi - C. kamaaina	0.202687	0.233961	53.7655
COIWI.g22524.t1	CKAMA.g14592.t1	C. oiwi - C. kamaaina	0.296381	0.328067	53.6701
COIWI.g22525.t1	CKAMA.g14591.t1	C. oiwi - C. kamaaina	0.317803	0.391402	43.9743
COIWI.g22526.t1	CKAMA.g14590.t1	C. oiwi - C. kamaaina	0.296704	0.320199	55.5649
COIWI.g22527.t1	CKAMA.g14589.t1	C. oiwi - C. kamaaina	0.302983	0.329603	54.8419
COIWI.g22528.t1	CKAMA.g14588.t1	C. oiwi - C. kamaaina	0.170911	0.236325	45.8676
COIWI.g22529.t1	CKAMA.g14586.t1	C. oiwi - C. kamaaina	0.365584	0.403823	52.1542
COIWI.g22530.t1	CKAMA.g14585.t1	C. oiwi - C. kamaaina	0.262466	0.303979	51.3969
COIWI.g22531.t1	CKAMA.g14584.t1	C. oiwi - C. kamaaina	0.254766	0.294122	51.8958
COIWI.g22532.t1	CKAMA.g14583.t1	C. oiwi - C. kamaaina	0.289124	0.323557	53.0346
COIWI.g22533.t1	CKAMA.g14582.t1	C. oiwi - C. kamaaina	0.346028	0.380658	52.9891
COIWI.g22534.t1	CKAMA.g14581.t1	C. oiwi - C. kamaaina	0.515476	0.547425	53.6094
COIWI.g22535.t1	CKAMA.g14580.t1	C. oiwi - C. kamaaina	0.318561	0.335701	57.0348
COIWI.g22536.t1	CKAMA.g14579.t1	C. oiwi - C. kamaaina	0.386344	0.445505	47.3143
COIWI.g22537.t1	CKAMA.g14578.t1	C. oiwi - C. kamaaina	0.330388	0.383729	48.6605
COIWI.g22538.t1	CKAMA.g14577.t1	C. oiwi - C. kamaaina	0.159849	0.214692	48.3132
COIWI.g22539.t1	CKAMA.g14576.t1	C. oiwi - C. kamaaina	0.287595	0.331527	50.8373
COIWI.g22540.t1	CKAMA.g14575.t1	C. oiwi - C. kamaaina	0.386754	0.423853	52.4178
COIWI.g22541.t1	CKAMA.g14574.t1	C. oiwi - C. kamaaina	0.41802	0.469048	49.1956
COIWI.g22542.t2	CKAMA.g14573.t1	C. oiwi - C. kamaaina	0.22271	0.25329	53.9259
COIWI.g22543.t1	CKAMA.g14572.t1	C. oiwi - C. kamaaina	0.317011	0.357224	51.6975
COIWI.g22544.t1	CKAMA.g14571.t1	C. oiwi - C. kamaaina	0.449689	0.463284	57.8552
COIWI.g22545.t1	CKAMA.g14570.t1	C. oiwi - C. kamaaina	0.355804	0.384658	54.3253
COIWI.g22546.t1	CKAMA.g14569.t1	C. oiwi - C. kamaaina	0.265831	0.301511	52.7463
COIWI.g22547.t1	CKAMA.g14568.t1	C. oiwi - C. kamaaina	0.301726	0.325076	55.5984
COIWI.g22548.t1	CKAMA.g14567.t1	C. oiwi - C. kamaaina	0.374603	0.410144	52.7783
COIWI.g22549.t1	CKAMA.g14566.t2	C. oiwi - C. kamaaina	0.237044	0.282954	50.3797
COIWI.g22550.t2	CKAMA.g14565.t1	C. oiwi - C. kamaaina	0.396662	0.428031	53.7434
COIWI.g22551.t1	CKAMA.g14564.t1	C. oiwi - C. kamaaina	0.263773	0.293803	54.0531
COIWI.g22552.t1	CKAMA.g14562.t1	C. oiwi - C. kamaaina	0.300559	0.341433	51.5444
COIWI.g22553.t1	CKAMA.g14561.t1	C. oiwi - C. kamaaina	0.30973	0.339785	54.0475
COIWI.g22554.t1	CKAMA.g14560.t1	C. oiwi - C. kamaaina	0.29279	0.321451	54.3698
COIWI.g22555.t1	CKAMA.g14559.t1	C. oiwi - C. kamaaina	0.331234	0.362463	53.7757
COIWI.g22556.t1	CKAMA.g14558.t1	C. oiwi - C. kamaaina	0.523495	0.549201	55.0535
COIWI.g22557.t1	CKAMA.g17269.t1	C. oiwi - C. kamaaina	0.132811	0.166432	53.2223
COIWI.g22558.t1	CKAMA.g17268.t1	C. oiwi - C. kamaaina	0.29841	0.337182	52.0309
COIWI.g22559.t1	CKAMA.g17267.t1	C. oiwi - C. kamaaina	0.319039	0.351901	53.398
COIWI.g22560.t1	CKAMA.g17266.t1	C. oiwi - C. kamaaina	0.373725	0.410027	52.6023
COIWI.g22561.t1	CKAMA.g17265.t1	C. oiwi - C. kamaaina	0.286069	0.314008	54.537
COIWI.g22562.t1	CKAMA.g17264.t2	C. oiwi - C. kamaaina	0.274444	0.314691	51.6897
COIWI.g22564.t1	CKAMA.g17263.t1	C. oiwi - C. kamaaina	0.314388	0.336582	55.866
COIWI.g22565.t1	CKAMA.g17262.t1	C. oiwi - C. kamaaina	0.376751	0.403289	54.8611
COIWI.g22566.t1	CKAMA.g17261.t2	C. oiwi - C. kamaaina	0.293146	0.307751	57.6213
COIWI.g22567.t1	CKAMA.g17260.t1	C. oiwi - C. kamaaina	0.321992	0.355344	53.2846
COIWI.g22568.t1	CKAMA.g17259.t1	C. oiwi - C. kamaaina	0.26425	0.31381	49.5353
COIWI.g22569.t1	CKAMA.g17258.t1	C. oiwi - C. kamaaina	0.301352	0.380126	42.7771
COIWI.g2256.t1	CKAMA.g6064.t1	C. oiwi - C. kamaaina	0.197129	0.199245	60.5104
COIWI.g22570.t1	CKAMA.g17257.t1	C. oiwi - C. kamaaina	0.461713	0.508328	50.2165
COIWI.g22571.t2	CKAMA.g17256.t1	C. oiwi - C. kamaaina	0.238474	0.262604	55.4181
COIWI.g22572.t1	CKAMA.g17255.t1	C. oiwi - C. kamaaina	0.292854	0.357275	46.0974
COIWI.g22573.t1	CKAMA.g7835.t1	C. oiwi - C. kamaaina	0.294201	0.3234	54.2455
COIWI.g22574.t1	CKAMA.g17253.t1	C. oiwi - C. kamaaina	0.276838	0.346545	44.8745
COIWI.g22575.t1	CKAMA.g17252.t1	C. oiwi - C. kamaaina	0.359285	0.431235	44.3557
COIWI.g22576.t1	CKAMA.g17251.t1	C. oiwi - C. kamaaina	0.332767	0.380655	49.9221
COIWI.g22577.t1	CKAMA.g17250.t1	C. oiwi - C. kamaaina	0.273597	0.323153	49.5363
COIWI.g22578.t1	CKAMA.g17249.t1	C. oiwi - C. kamaaina	0.21412	0.288477	43.7988
COIWI.g22579.t1	CKAMA.g17248.t1	C. oiwi - C. kamaaina	0.317008	0.385317	45.1981
COIWI.g22580.t1	CKAMA.g17247.t1	C. oiwi - C. kamaaina	0.250333	0.27082	56.2607
COIWI.g22581.t1	CKAMA.g17246.t1	C. oiwi - C. kamaaina	0.336638	0.447666	35.3157
COIWI.g22582.t1	CKAMA.g17245.t1	C. oiwi - C. kamaaina	0.398868	0.423792	55.2343
COIWI.g22583.t1	CKAMA.g17244.t1	C. oiwi - C. kamaaina	0.275045	0.317806	51.1082
COIWI.g22584.t1	CKAMA.g17243.t1	C. oiwi - C. kamaaina	0.297566	0.33764	51.7296
COIWI.g22585.t1	CKAMA.g17242.t1	C. oiwi - C. kamaaina	0.335403	0.356957	56.0139
COIWI.g2258.t1	CKAMA.g6063.t1	C. oiwi - C. kamaaina	0.363413	0.392742	54.2154
COIWI.g22590.t1	CKAMA.g8677.t1	C. oiwi - C. kamaaina	0.332123	0.36425	53.5679
COIWI.g22591.t1	CKAMA.g8676.t1	C. oiwi - C. kamaaina	0.317545	0.33552	56.8418
COIWI.g22592.t2	CKAMA.g8675.t1	C. oiwi - C. kamaaina	0.313947	0.387627	43.9555
COIWI.g22593.t1	CKAMA.g8674.t1	C. oiwi - C. kamaaina	0.296496	0.354719	47.5312
COIWI.g22594.t1	CKAMA.g8673.t1	C. oiwi - C. kamaaina	0.330016	0.375904	50.3847
COIWI.g22595.t1	CKAMA.g8672.t1	C. oiwi - C. kamaaina	0.328777	0.411377	41.892
COIWI.g22596.t1	CKAMA.g8671.t1	C. oiwi - C. kamaaina	0.361339	0.390523	54.2489
COIWI.g22597.t2	CKAMA.g8670.t1	C. oiwi - C. kamaaina	0.42867	0.461661	53.3683
COIWI.g22598.t1	CKAMA.g8669.t1	C. oiwi - C. kamaaina	0.391689	0.423032	53.7493
COIWI.g2259.t1	CKAMA.g6062.t1	C. oiwi - C. kamaaina	0.429666	0.466955	52.374
COIWI.g225.t1	CKAMA.g14478.t1	C. oiwi - C. kamaaina	0.455558	0.497844	51.2179
COIWI.g22603.t1	CKAMA.g8664.t1	C. oiwi - C. kamaaina	0.531535	0.544427	58.0176
COIWI.g22604.t1	CKAMA.g8663.t1	C. oiwi - C. kamaaina	0.332052	0.375488	50.9519
COIWI.g22607.t1	CKAMA.g8660.t1	C. oiwi - C. kamaaina	0.295523	0.330093	53.0029
COIWI.g22608.t1	CKAMA.g8659.t2	C. oiwi - C. kamaaina	0.225577	0.301378	43.4649
COIWI.g22609.t1	CKAMA.g8658.t1	C. oiwi - C. kamaaina	0.332044	0.373653	51.3744
COIWI.g22610.t1	CKAMA.g8657.t1	C. oiwi - C. kamaaina	0.348711	0.358438	58.7498
COIWI.g22611.t1	CKAMA.g8656.t1	C. oiwi - C. kamaaina	0.603356	0.710898	36.1222
COIWI.g22612.t1	CKAMA.g8655.t1	C. oiwi - C. kamaaina	0.509198	0.569241	47.1102
COIWI.g22615.t2	CKAMA.g8652.t1	C. oiwi - C. kamaaina	0.308872	0.337554	54.365
COIWI.g22616.t1	CKAMA.g8651.t1	C. oiwi - C. kamaaina	0.0366271	0.125806	40.37
COIWI.g22617.t1	CKAMA.g8650.t1	C. oiwi - C. kamaaina	0.370008	0.392476	55.8025
COIWI.g22618.t1	CKAMA.g8649.t1	C. oiwi - C. kamaaina	0.256232	0.309238	48.7381
COIWI.g22625.t1	CKAMA.g4015.t1	C. oiwi - C. kamaaina	0.225331	0.292573	45.445
COIWI.g22626.t1	CKAMA.g4014.t1	C. oiwi - C. kamaaina	0.388408	0.412953	55.3221
COIWI.g22627.t1	CKAMA.g4013.t1	C. oiwi - C. kamaaina	0.433441	0.472049	52.0688
COIWI.g22628.t1	CKAMA.g4012.t1	C. oiwi - C. kamaaina	0.161428	0.246546	41.3096
COIWI.g22629.t1	CKAMA.g4011.t1	C. oiwi - C. kamaaina	0.362559	0.385917	55.5967
COIWI.g2262.t1	CKAMA.g4376.t1	C. oiwi - C. kamaaina	0.388687	0.438014	49.5891
COIWI.g22632.t1	CKAMA.g4010.t2	C. oiwi - C. kamaaina	0.154808	0.189163	53.0525
COIWI.g22633.t1	CKAMA.g4009.t1	C. oiwi - C. kamaaina	0.483914	0.493701	58.7359
COIWI.g22635.t1	CKAMA.g10187.t1	C. oiwi - C. kamaaina	0.537245	0.651669	34.5301
COIWI.g22636.t1	CKAMA.g10188.t1	C. oiwi - C. kamaaina	0.626397	0.720377	39.2596
COIWI.g22639.t1	CKAMA.g22476.t1	C. oiwi - C. kamaaina	0.481864	0.484226	60.4535
COIWI.g2263.t1	CKAMA.g4375.t1	C. oiwi - C. kamaaina	0.354673	0.385959	53.7627
COIWI.g22642.t1	CKAMA.g22475.t1	C. oiwi - C. kamaaina	0.363731	0.366076	60.4574
COIWI.g22643.t1	CKAMA.g22474.t1	C. oiwi - C. kamaaina	0.348188	0.401531	48.6601
COIWI.g22644.t1	CKAMA.g22473.t1	C. oiwi - C. kamaaina	0.355208	0.383255	54.5119
COIWI.g22645.t1	CKAMA.g22472.t1	C. oiwi - C. kamaaina	0.394658	0.432302	52.2916
COIWI.g22646.t1	CKAMA.g22471.t1	C. oiwi - C. kamaaina	0.438493	0.489184	49.2737
COIWI.g22647.t1	CKAMA.g22470.t1	C. oiwi - C. kamaaina	0.342668	0.385397	51.1154
COIWI.g22649.t1	CKAMA.g22469.t1	C. oiwi - C. kamaaina	0.35949	0.36099	60.6531
COIWI.g22651.t1	CKAMA.g22467.t1	C. oiwi - C. kamaaina	0.426104	0.451445	55.1379
COIWI.g22652.t1	CKAMA.g22466.t2	C. oiwi - C. kamaaina	0.482805	0.533989	49.1597
COIWI.g22653.t1	CKAMA.g22465.t1	C. oiwi - C. kamaaina	0.544664	0.590239	50.457
COIWI.g22655.t1	CKAMA.g22462.t1	C. oiwi - C. kamaaina	0.428989	0.451049	55.8969
COIWI.g22658.t1	CKAMA.g22457.t2	C. oiwi - C. kamaaina	0.319065	0.353121	53.1218
COIWI.g2265.t1	CKAMA.g4374.t1	C. oiwi - C. kamaaina	0.431647	0.446602	57.5404
COIWI.g2266.t1	CKAMA.g4373.t2	C. oiwi - C. kamaaina	0.301734	0.333309	53.6959
COIWI.g22679.t1	CKAMA.g9144.t1	C. oiwi - C. kamaaina	0.461334	0.545638	41.4977
COIWI.g2267.t1	CKAMA.g4372.t1	C. oiwi - C. kamaaina	0.356096	0.375578	56.4934
COIWI.g22680.t1	CKAMA.g9143.t1	C. oiwi - C. kamaaina	0.436319	0.46082	55.3322
COIWI.g22681.t1	CKAMA.g9142.t1	C. oiwi - C. kamaaina	0.136465	0.27955	27.9
COIWI.g22682.t1	CKAMA.g9141.t1	C. oiwi - C. kamaaina	0.0834611	0.225149	28.223
COIWI.g22683.t2	CKAMA.g9139.t2	C. oiwi - C. kamaaina	0.237137	0.289126	48.9732
COIWI.g22684.t1	CKAMA.g9138.t1	C. oiwi - C. kamaaina	0.363548	0.413106	49.5357
COIWI.g22686.t1	CKAMA.g9137.t1	C. oiwi - C. kamaaina	0.406532	0.434835	54.4526
COIWI.g22687.t1	CKAMA.g9136.t1	C. oiwi - C. kamaaina	0.173961	0.302953	31.16
COIWI.g22688.t1	CKAMA.g9134.t1	C. oiwi - C. kamaaina	0.60027	0.645003	50.652
COIWI.g2268.t1	CKAMA.g4371.t1	C. oiwi - C. kamaaina	0.260144	0.289285	54.2589
COIWI.g22690.t1	CKAMA.g21522.t1	C. oiwi - C. kamaaina	0.620203	0.647751	54.6272
COIWI.g22691.t1	CKAMA.g21524.t1	C. oiwi - C. kamaaina	0.512957	0.540157	54.7076
COIWI.g22692.t1	CKAMA.g21525.t1	C. oiwi - C. kamaaina	0.514192	0.573825	47.2049
COIWI.g22693.t1	CKAMA.g21526.t1	C. oiwi - C. kamaaina	0.540414	0.54638	59.62
COIWI.g22694.t1	CKAMA.g21527.t1	C. oiwi - C. kamaaina	0.493158	0.593959	37.6815
COIWI.g22695.t1	CKAMA.g21528.t1	C. oiwi - C. kamaaina	0.298598	0.37117	44.2118
COIWI.g22696.t1	CKAMA.g21529.t1	C. oiwi - C. kamaaina	0.51877	0.55631	52.3158
COIWI.g22697.t1	CKAMA.g21530.t1	C. oiwi - C. kamaaina	0.503843	0.558392	48.3813
COIWI.g22698.t1	CKAMA.g21531.t1	C. oiwi - C. kamaaina	0.538339	0.57466	52.5979
COIWI.g22699.t1	CKAMA.g21532.t1	C. oiwi - C. kamaaina	0.626832	0.685354	47.462
COIWI.g2269.t1	CKAMA.g4370.t1	C. oiwi - C. kamaaina	0.252047	0.285874	53.1747
COIWI.g226.t1	CKAMA.g14477.t1	C. oiwi - C. kamaaina	0.318064	0.415756	38.4007
COIWI.g22703.t1	CKAMA.g21536.t1	C. oiwi - C. kamaaina	0.833257	0.882117	49.6971
COIWI.g22704.t1	CKAMA.g21537.t1	C. oiwi - C. kamaaina	0.330646	0.356907	54.925
COIWI.g22705.t1	CKAMA.g21538.t1	C. oiwi - C. kamaaina	0.263537	0.298974	52.8022
COIWI.g22706.t1	CKAMA.g21539.t1	C. oiwi - C. kamaaina	0.326644	0.364364	52.2742
COIWI.g22707.t2	CKAMA.g21540.t1	C. oiwi - C. kamaaina	0.271506	0.299784	54.4585
COIWI.g22709.t1	CKAMA.g21541.t1	C. oiwi - C. kamaaina	0.310881	0.310881	61
COIWI.g2270.t1	CKAMA.g4369.t1	C. oiwi - C. kamaaina	0.186101	0.24462	47.4626
COIWI.g22710.t1	CKAMA.g21542.t1	C. oiwi - C. kamaaina	0.160025	0.260601	37.7337
COIWI.g22711.t1	CKAMA.g21544.t1	C. oiwi - C. kamaaina	0.408307	0.454882	50.2256
COIWI.g22712.t1	CKAMA.g21545.t1	C. oiwi - C. kamaaina	0.424765	0.429591	59.8837
COIWI.g22715.t1	CKAMA.g21547.t1	C. oiwi - C. kamaaina	0.0989315	0.185102	41.0661
COIWI.g22716.t1	CKAMA.g21548.t1	C. oiwi - C. kamaaina	0.24717	0.296982	49.4769
COIWI.g22719.t1	CKAMA.g21552.t1	C. oiwi - C. kamaaina	0.972405	1.01292	51.6279
COIWI.g22720.t1	CKAMA.g21553.t2	C. oiwi - C. kamaaina	0.390542	0.431742	51.4691
COIWI.g22721.t1	CKAMA.g21554.t1	C. oiwi - C. kamaaina	0.316612	0.358854	51.2282
COIWI.g22722.t1	CKAMA.g21555.t1	C. oiwi - C. kamaaina	0.206866	0.25436	50.013
COIWI.g22723.t1	CKAMA.g21556.t1	C. oiwi - C. kamaaina	0.871626	0.895174	55.5525
COIWI.g22724.t1	CKAMA.g21557.t1	C. oiwi - C. kamaaina	0.508708	0.51667	59.1582
COIWI.g22726.t1	CKAMA.g21560.t1	C. oiwi - C. kamaaina	0.976535	1.01005	53.2469
COIWI.g22728.t1	CKAMA.g21562.t1	C. oiwi - C. kamaaina	0.707453	0.728613	56.105
COIWI.g2272.t1	CKAMA.g4367.t1	C. oiwi - C. kamaaina	0.171461	0.22511	48.5893
COIWI.g22738.t1	CKAMA.g15923.t1	C. oiwi - C. kamaaina	0.451421	0.478977	54.6253
COIWI.g22739.t1	CKAMA.g15924.t1	C. oiwi - C. kamaaina	0.441105	0.499768	47.4293
COIWI.g2273.t1	CKAMA.g4366.t1	C. oiwi - C. kamaaina	0.30277	0.413807	35.3135
COIWI.g22740.t1	CKAMA.g15925.t1	C. oiwi - C. kamaaina	0.440304	0.483562	50.9931
COIWI.g22741.t1	CKAMA.g15926.t1	C. oiwi - C. kamaaina	0.386672	0.434015	50.0481
COIWI.g22742.t1	CKAMA.g15927.t1	C. oiwi - C. kamaaina	0.380802	0.431828	49.1962
COIWI.g22743.t1	CKAMA.g15928.t1	C. oiwi - C. kamaaina	0.502278	0.548863	50.2235
COIWI.g22744.t1	CKAMA.g15929.t1	C. oiwi - C. kamaaina	0.66473	0.711567	50.1651
COIWI.g22745.t1	CKAMA.g15930.t1	C. oiwi - C. kamaaina	0.33628	0.359029	55.7376
COIWI.g22746.t1	CKAMA.g15933.t1	C. oiwi - C. kamaaina	0.470155	0.497154	54.7542
COIWI.g22747.t1	CKAMA.g15934.t1	C. oiwi - C. kamaaina	0.511498	0.554134	51.1371
COIWI.g22748.t1	CKAMA.g15935.t2	C. oiwi - C. kamaaina	0.316612	0.367878	49.1407
COIWI.g22749.t2	CKAMA.g15937.t1	C. oiwi - C. kamaaina	0.3227	0.335332	58.0779
COIWI.g2274.t1	CKAMA.g4365.t1	C. oiwi - C. kamaaina	0.198278	0.282909	41.4222
COIWI.g22750.t1	CKAMA.g15939.t1	C. oiwi - C. kamaaina	0.470231	0.505205	52.9096
COIWI.g22751.t1	CKAMA.g15940.t1	C. oiwi - C. kamaaina	0.46028	0.503662	50.9645
