## Supplementary Tables for "Phylogenomic timetree-calibrated speciation clocks for *Caenorhabditis* nematodes reveal slow but disproportionate accumulation of post-zygotic reproductive isolation" (part 8 of 12)

### Sheet: Table S4 (continued)
Species 1 Gene	Species 2 Gene	Species Pair	KS (uncorrected)	KS (corrected)	Effective Number of Codons
COIWI.g22752.t2	CKAMA.g15941.t1	C. oiwi - C. kamaaina	0.614456	0.661887	50.0277
COIWI.g22753.t1	CKAMA.g15942.t1	C. oiwi - C. kamaaina	0.320842	0.428072	36.1944
COIWI.g22754.t1	CKAMA.g15943.t1	C. oiwi - C. kamaaina	0.341625	0.359555	56.8522
COIWI.g22755.t1	CKAMA.g15944.t1	C. oiwi - C. kamaaina	0.467167	0.523946	47.8652
COIWI.g22756.t1	CKAMA.g15945.t1	C. oiwi - C. kamaaina	0.580423	0.608948	54.4012
COIWI.g22757.t1	CKAMA.g15947.t1	C. oiwi - C. kamaaina	0.48384	0.507798	55.4578
COIWI.g22758.t1	CKAMA.g15948.t1	C. oiwi - C. kamaaina	0.389891	0.414164	55.3849
COIWI.g22759.t1	CKAMA.g15950.t1	C. oiwi - C. kamaaina	0.368797	0.39454	55.0449
COIWI.g22762.t1	CKAMA.g15949.t2	C. oiwi - C. kamaaina	0.285732	0.308459	55.7424
COIWI.g22763.t1	CKAMA.g15952.t1	C. oiwi - C. kamaaina	0.60312	0.606247	60.2768
COIWI.g22764.t1	CKAMA.g15953.t1	C. oiwi - C. kamaaina	0.235797	0.306725	44.5923
COIWI.g22765.t3	CKAMA.g15954.t1	C. oiwi - C. kamaaina	0.415932	0.482727	45.5482
COIWI.g22766.t2	CKAMA.g15957.t1	C. oiwi - C. kamaaina	0.340754	0.375108	53.0528
COIWI.g2276.t1	CKAMA.g4363.t1	C. oiwi - C. kamaaina	0.487675	0.538596	49.2204
COIWI.g22773.t1	CKAMA.g6729.t1	C. oiwi - C. kamaaina	0.631011	0.686497	48.1643
COIWI.g22778.t1	CKAMA.g6727.t2	C. oiwi - C. kamaaina	0.429814	0.474082	50.7593
COIWI.g2277.t1	CKAMA.g4362.t1	C. oiwi - C. kamaaina	0.356064	0.381512	55.1133
COIWI.g22781.t1	CKAMA.g21757.t1	C. oiwi - C. kamaaina	0.474076	0.495171	56.1199
COIWI.g22783.t1	CKAMA.g21756.t1	C. oiwi - C. kamaaina	0.616402	0.636784	56.285
COIWI.g22784.t1	CKAMA.g21755.t1	C. oiwi - C. kamaaina	0.600981	0.628251	54.6917
COIWI.g22787.t1	CKAMA.g7370.t1	C. oiwi - C. kamaaina	0.549185	0.568212	56.5982
COIWI.g2278.t1	CKAMA.g4361.t1	C. oiwi - C. kamaaina	0.330302	0.375093	50.6383
COIWI.g22799.t1	CKAMA.g7378.t1	C. oiwi - C. kamaaina	0.53763	0.585403	49.9484
COIWI.g2279.t1	CKAMA.g4360.t1	C. oiwi - C. kamaaina	0.260431	0.296877	52.5689
COIWI.g227.t1	CKAMA.g14476.t1	C. oiwi - C. kamaaina	0.594486	0.617964	55.5686
COIWI.g22800.t1	CKAMA.g17683.t1	C. oiwi - C. kamaaina	0.714194	0.812906	38.1647
COIWI.g22801.t1	CKAMA.g17686.t1	C. oiwi - C. kamaaina	0.370964	0.413683	51.1179
COIWI.g22802.t1	CKAMA.g17685.t1	C. oiwi - C. kamaaina	0.651594	0.699621	49.8899
COIWI.g22803.t1	CKAMA.g2744.t1	C. oiwi - C. kamaaina	0.194352	0.275044	42.3333
COIWI.g22804.t1	CKAMA.g2743.t1	C. oiwi - C. kamaaina	0.222878	0.245619	55.7392
COIWI.g22805.t1	CKAMA.g2742.t1	C. oiwi - C. kamaaina	0.238906	0.248878	58.6932
COIWI.g22806.t1	CKAMA.g2741.t1	C. oiwi - C. kamaaina	0.326815	0.364683	52.2399
COIWI.g22807.t1	CKAMA.g2740.t1	C. oiwi - C. kamaaina	0.280589	0.337048	47.9394
COIWI.g22808.t1	CKAMA.g2739.t1	C. oiwi - C. kamaaina	0.306226	0.330606	55.3603
COIWI.g22809.t1	CKAMA.g2738.t1	C. oiwi - C. kamaaina	0.215983	0.275219	47.2968
COIWI.g2280.t1	CKAMA.g4359.t1	C. oiwi - C. kamaaina	0.292489	0.337667	50.5489
COIWI.g22810.t1	CKAMA.g2737.t1	C. oiwi - C. kamaaina	0.373417	0.417176	50.8772
COIWI.g22812.t1	CKAMA.g2735.t1	C. oiwi - C. kamaaina	0.27244	0.310511	52.1929
COIWI.g22813.t1	CKAMA.g2734.t1	C. oiwi - C. kamaaina	0.370134	0.398111	54.5279
COIWI.g22816.t1	CKAMA.g2733.t1	C. oiwi - C. kamaaina	0.164249	0.220002	48.1026
COIWI.g22817.t1	CKAMA.g2732.t1	C. oiwi - C. kamaaina	0.262535	0.297509	52.9096
COIWI.g22818.t1	CKAMA.g2731.t1	C. oiwi - C. kamaaina	0.369724	0.449516	42.5415
COIWI.g22819.t1	CKAMA.g2730.t1	C. oiwi - C. kamaaina	0.212049	0.270882	47.3901
COIWI.g2281.t1	CKAMA.g4358.t1	C. oiwi - C. kamaaina	0.214635	0.257328	51.1237
COIWI.g22821.t1	CKAMA.g2729.t1	C. oiwi - C. kamaaina	0.354744	0.39674	51.2851
COIWI.g22825.t1	CKAMA.g2726.t1	C. oiwi - C. kamaaina	0.264484	0.289986	55.1005
COIWI.g22827.t1	CKAMA.g2723.t1	C. oiwi - C. kamaaina	0.375097	0.405206	54.0349
COIWI.g22829.t1	CKAMA.g2721.t1	C. oiwi - C. kamaaina	0.284347	0.321999	52.2899
COIWI.g2282.t1	CKAMA.g4357.t1	C. oiwi - C. kamaaina	0.35869	0.396383	52.2804
COIWI.g22832.t1	CKAMA.g2718.t1	C. oiwi - C. kamaaina	0.288184	0.335578	50.0362
COIWI.g22833.t1	CKAMA.g2717.t1	C. oiwi - C. kamaaina	0.300435	0.356474	48.0364
COIWI.g22834.t1	CKAMA.g2716.t1	C. oiwi - C. kamaaina	0.410878	0.431388	56.2554
COIWI.g22835.t1	CKAMA.g2715.t1	C. oiwi - C. kamaaina	0.372741	0.420668	49.9131
COIWI.g22836.t1	CKAMA.g2714.t1	C. oiwi - C. kamaaina	0.282281	0.316824	53.0092
COIWI.g22837.t1	CKAMA.g2713.t1	C. oiwi - C. kamaaina	0.610413	0.690202	42.5424
COIWI.g2283.t1	CKAMA.g4356.t1	C. oiwi - C. kamaaina	0.223829	0.30168	42.9907
COIWI.g22840.t1	CKAMA.g2710.t1	C. oiwi - C. kamaaina	0.274679	0.324394	49.4995
COIWI.g22841.t1	CKAMA.g2709.t1	C. oiwi - C. kamaaina	0.256638	0.291974	52.8255
COIWI.g22844.t1	CKAMA.g2706.t1	C. oiwi - C. kamaaina	0.425101	0.513641	40.5178
COIWI.g22845.t1	CKAMA.g2705.t1	C. oiwi - C. kamaaina	0.292872	0.323318	53.9569
COIWI.g22846.t1	CKAMA.g2704.t1	C. oiwi - C. kamaaina	0.294447	0.33607	51.3713
COIWI.g22847.t1	CKAMA.g2703.t1	C. oiwi - C. kamaaina	0.355035	0.408865	48.5474
COIWI.g22848.t1	CKAMA.g2702.t1	C. oiwi - C. kamaaina	0.140967	0.212662	44.4147
COIWI.g2284.t1	CKAMA.g4355.t1	C. oiwi - C. kamaaina	0.200329	0.246524	50.3137
COIWI.g22851.t1	CKAMA.g1876.t1	C. oiwi - C. kamaaina	0.695033	0.723695	54.3697
COIWI.g22852.t1	CKAMA.g2699.t2	C. oiwi - C. kamaaina	0.310053	0.335211	55.1801
COIWI.g22853.t1	CKAMA.g2698.t1	C. oiwi - C. kamaaina	0.334391	0.397118	46.4893
COIWI.g22854.t2	CKAMA.g2697.t1	C. oiwi - C. kamaaina	0.356399	0.38224	55.0222
COIWI.g22855.t1	CKAMA.g2696.t1	C. oiwi - C. kamaaina	0.313365	0.350571	52.3932
COIWI.g22856.t1	CKAMA.g2695.t1	C. oiwi - C. kamaaina	0.312191	0.346311	53.107
COIWI.g22857.t1	CKAMA.g2694.t1	C. oiwi - C. kamaaina	0.335823	0.369474	53.2156
COIWI.g22858.t1	CKAMA.g2693.t1	C. oiwi - C. kamaaina	0.392514	0.403898	58.3663
COIWI.g22859.t1	CKAMA.g2692.t1	C. oiwi - C. kamaaina	0.317315	0.35955	51.2299
COIWI.g2285.t1	CKAMA.g4354.t1	C. oiwi - C. kamaaina	0.383655	0.433326	49.5095
COIWI.g22860.t1	CKAMA.g2691.t1	C. oiwi - C. kamaaina	0.473976	0.505949	53.6037
COIWI.g22862.t1	CKAMA.g2688.t1	C. oiwi - C. kamaaina	0.305521	0.353063	50.002
COIWI.g22863.t1	CKAMA.g2687.t1	C. oiwi - C. kamaaina	0.123539	0.151074	54.6303
COIWI.g22864.t1	CKAMA.g2686.t1	C. oiwi - C. kamaaina	0.220322	0.251374	53.8166
COIWI.g22865.t1	CKAMA.g2685.t1	C. oiwi - C. kamaaina	0.323887	0.34938	55.1027
COIWI.g22866.t2	CKAMA.g2683.t1	C. oiwi - C. kamaaina	0.252779	0.294848	51.2682
COIWI.g22867.t1	CKAMA.g2681.t1	C. oiwi - C. kamaaina	0.332298	0.38763	48.2
COIWI.g22868.t1	CKAMA.g2680.t1	C. oiwi - C. kamaaina	0.305706	0.360148	48.406
COIWI.g22869.t1	CKAMA.g2679.t1	C. oiwi - C. kamaaina	0.370672	0.401488	53.8712
COIWI.g22870.t1	CKAMA.g2678.t1	C. oiwi - C. kamaaina	0.179973	0.252999	44.1069
COIWI.g22871.t1	CKAMA.g2677.t2	C. oiwi - C. kamaaina	0.330224	0.393691	46.3182
COIWI.g22872.t1	CKAMA.g2676.t1	C. oiwi - C. kamaaina	0.261782	0.2893	54.6343
COIWI.g22873.t1	CKAMA.g2675.t1	C. oiwi - C. kamaaina	0.356376	0.404625	49.8384
COIWI.g22875.t3	CKAMA.g2673.t2	C. oiwi - C. kamaaina	0.296022	0.321974	54.9966
COIWI.g22876.t1	CKAMA.g2672.t1	C. oiwi - C. kamaaina	0.109739	0.204801	39.0092
COIWI.g22877.t1	CKAMA.g2671.t1	C. oiwi - C. kamaaina	0.398408	0.401104	60.3762
COIWI.g22878.t1	CKAMA.g2668.t1	C. oiwi - C. kamaaina	0.213454	0.258558	50.5659
COIWI.g22879.t1	CKAMA.g2669.t1	C. oiwi - C. kamaaina	0.198923	0.216848	56.8536
COIWI.g2287.t1	CKAMA.g4351.t1	C. oiwi - C. kamaaina	0.268442	0.299874	53.7289
COIWI.g22883.t1	CKAMA.g2664.t2	C. oiwi - C. kamaaina	0.239667	0.264186	55.3279
COIWI.g22884.t1	CKAMA.g2663.t1	C. oiwi - C. kamaaina	0.33482	0.41361	42.7733
COIWI.g22885.t1	CKAMA.g2661.t1	C. oiwi - C. kamaaina	0.332723	0.381415	49.7359
COIWI.g22886.t1	CKAMA.g2662.t1	C. oiwi - C. kamaaina	0.216726	0.292446	43.4837
COIWI.g22888.t1	CKAMA.g2660.t1	C. oiwi - C. kamaaina	0.27241	0.339885	45.391
COIWI.g22889.t1	CKAMA.g2659.t1	C. oiwi - C. kamaaina	0.0890754	0.210584	32.8913
COIWI.g2288.t1	CKAMA.g4350.t1	C. oiwi - C. kamaaina	0.316338	0.370353	48.5045
COIWI.g22890.t1	CKAMA.g2658.t1	C. oiwi - C. kamaaina	0.318404	0.340314	55.9315
COIWI.g22891.t1	CKAMA.g2657.t1	C. oiwi - C. kamaaina	0.339453	0.382652	51.0068
COIWI.g22893.t1	CKAMA.g2655.t1	C. oiwi - C. kamaaina	0.370216	0.407223	52.4392
COIWI.g22894.t1	CKAMA.g2654.t1	C. oiwi - C. kamaaina	0.288648	0.333041	50.7304
COIWI.g22895.t1	CKAMA.g2653.t1	C. oiwi - C. kamaaina	0.248979	0.264107	57.5006
COIWI.g22896.t1	CKAMA.g2652.t1	C. oiwi - C. kamaaina	0.305479	0.350381	50.6127
COIWI.g22897.t1	CKAMA.g2651.t1	C. oiwi - C. kamaaina	0.286209	0.321255	52.8927
COIWI.g22898.t1	CKAMA.g2650.t1	C. oiwi - C. kamaaina	0.26563	0.300134	53.0182
COIWI.g22899.t1	CKAMA.g2649.t1	C. oiwi - C. kamaaina	0.44415	0.481724	52.308
COIWI.g2289.t1	CKAMA.g4349.t1	C. oiwi - C. kamaaina	0.309569	0.334045	55.3379
COIWI.g228.t1	CKAMA.g14475.t1	C. oiwi - C. kamaaina	0.542244	0.565775	55.5565
COIWI.g22900.t1	CKAMA.g2648.t1	C. oiwi - C. kamaaina	0.37325	0.405437	53.5542
COIWI.g22901.t1	CKAMA.g2647.t1	C. oiwi - C. kamaaina	0.295274	0.338481	51.0047
COIWI.g22902.t1	CKAMA.g2646.t1	C. oiwi - C. kamaaina	0.31013	0.412071	37.4179
COIWI.g22903.t1	CKAMA.g2645.t1	C. oiwi - C. kamaaina	0.261243	0.348822	40.7403
COIWI.g22904.t1	CKAMA.g2644.t1	C. oiwi - C. kamaaina	0.244918	0.278345	53.2674
COIWI.g22905.t1	CKAMA.g2643.t1	C. oiwi - C. kamaaina	0.126827	0.212461	41.1902
COIWI.g22906.t1	CKAMA.g2642.t1	C. oiwi - C. kamaaina	0.250017	0.292489	51.1749
COIWI.g22908.t1	CKAMA.g2640.t1	C. oiwi - C. kamaaina	0.291685	0.32816	52.5622
COIWI.g22909.t1	CKAMA.g2639.t1	C. oiwi - C. kamaaina	0.225483	0.239821	57.6833
COIWI.g2290.t1	CKAMA.g4348.t1	C. oiwi - C. kamaaina	0.413585	0.469051	48.169
COIWI.g22910.t1	CKAMA.g2638.t1	C. oiwi - C. kamaaina	0.351619	0.41775	45.7018
COIWI.g22911.t1	CKAMA.g2637.t1	C. oiwi - C. kamaaina	0.375812	0.383445	59.2344
COIWI.g22912.t1	CKAMA.g2636.t1	C. oiwi - C. kamaaina	0.328688	0.373532	50.6261
COIWI.g22916.t1	CKAMA.g8850.t1	C. oiwi - C. kamaaina	0.0755022	0.184421	35.8037
COIWI.g22917.t1	CKAMA.g8849.t1	C. oiwi - C. kamaaina	0.361837	0.391204	54.2065
COIWI.g2291.t1	CKAMA.g4347.t1	C. oiwi - C. kamaaina	0.196786	0.285642	40.445
COIWI.g22920.t1	CKAMA.g8848.t1	C. oiwi - C. kamaaina	0.389905	0.494968	36.6957
COIWI.g22925.t1	CKAMA.g5379.t1	C. oiwi - C. kamaaina	0.34706	0.407137	47.1025
COIWI.g22928.t1	CKAMA.g2214.t1	C. oiwi - C. kamaaina	0.444894	0.489704	50.6341
COIWI.g22929.t1	CKAMA.g2212.t1	C. oiwi - C. kamaaina	0.376542	0.402725	54.9429
COIWI.g2292.t2	CKAMA.g4346.t1	C. oiwi - C. kamaaina	0.396257	0.396257	61
COIWI.g22930.t1	CKAMA.g2211.t2	C. oiwi - C. kamaaina	0.198894	0.231364	53.4887
COIWI.g22931.t1	CKAMA.g2210.t2	C. oiwi - C. kamaaina	0.116622	0.167171	49.3064
COIWI.g22932.t1	CKAMA.g2209.t1	C. oiwi - C. kamaaina	0.413258	0.461984	49.7282
COIWI.g22933.t1	CKAMA.g2208.t1	C. oiwi - C. kamaaina	0.240393	0.289858	49.5573
COIWI.g22934.t1	CKAMA.g2206.t1	C. oiwi - C. kamaaina	0.253024	0.319232	45.684
COIWI.g22935.t1	CKAMA.g2205.t1	C. oiwi - C. kamaaina	0.373683	0.406455	53.4189
COIWI.g22936.t1	CKAMA.g2204.t1	C. oiwi - C. kamaaina	0.306223	0.350678	50.7162
COIWI.g22937.t1	CKAMA.g2203.t1	C. oiwi - C. kamaaina	0.413223	0.447154	53.1507
COIWI.g2293.t1	CKAMA.g4345.t1	C. oiwi - C. kamaaina	0.4032	0.445008	51.3285
COIWI.g22941.t1	CKAMA.g8181.t1	C. oiwi - C. kamaaina	0.789405	0.841009	49.0625
COIWI.g2294.t1	CKAMA.g4344.t1	C. oiwi - C. kamaaina	0.487471	0.507712	56.3175
COIWI.g22956.t1	CKAMA.g6701.t1	C. oiwi - C. kamaaina	0.538007	0.57637	52.1255
COIWI.g2295.t1	CKAMA.g4343.t1	C. oiwi - C. kamaaina	0.232283	0.33064	38.247
COIWI.g22961.t1	CKAMA.g732.t1	C. oiwi - C. kamaaina	0.744822	0.744822	61
COIWI.g22962.t1	CKAMA.g733.t1	C. oiwi - C. kamaaina	0.239657	0.344124	36.8335
COIWI.g22963.t1	CKAMA.g735.t1	C. oiwi - C. kamaaina	0.297585	0.363732	45.6981
COIWI.g22964.t1	CKAMA.g736.t1	C. oiwi - C. kamaaina	0.395326	0.432002	52.5156
COIWI.g22965.t2	CKAMA.g737.t1	C. oiwi - C. kamaaina	0.381743	0.402934	56.0978
COIWI.g22966.t1	CKAMA.g738.t1	C. oiwi - C. kamaaina	0.240278	0.25986	56.4701
COIWI.g22967.t1	CKAMA.g739.t1	C. oiwi - C. kamaaina	0.446255	0.468001	55.9695
COIWI.g22968.t1	CKAMA.g740.t1	C. oiwi - C. kamaaina	0.355863	0.355863	61
COIWI.g22969.t1	CKAMA.g741.t1	C. oiwi - C. kamaaina	0.388415	0.441011	48.8329
COIWI.g2296.t1	CKAMA.g4342.t1	C. oiwi - C. kamaaina	0.401487	0.433885	53.5052
COIWI.g22970.t1	CKAMA.g742.t1	C. oiwi - C. kamaaina	0.339951	0.383948	50.8221
COIWI.g22971.t1	CKAMA.g743.t1	C. oiwi - C. kamaaina	0.332777	0.372584	51.7915
COIWI.g22972.t1	CKAMA.g744.t1	C. oiwi - C. kamaaina	0.506002	0.571786	45.782
COIWI.g22973.t2	CKAMA.g746.t1	C. oiwi - C. kamaaina	0.596662	0.657522	46.9212
COIWI.g22974.t1	CKAMA.g747.t1	C. oiwi - C. kamaaina	0.433777	0.482418	49.7479
COIWI.g22975.t1	CKAMA.g748.t3	C. oiwi - C. kamaaina	0.416473	0.446735	53.9996
COIWI.g22976.t1	CKAMA.g749.t1	C. oiwi - C. kamaaina	0.420598	0.472963	48.8865
COIWI.g22977.t1	CKAMA.g750.t1	C. oiwi - C. kamaaina	0.463166	0.506371	51.0053
COIWI.g22978.t1	CKAMA.g751.t1	C. oiwi - C. kamaaina	0.344686	0.366876	55.8668
COIWI.g22979.t1	CKAMA.g752.t1	C. oiwi - C. kamaaina	0.200544	0.32482	32.2511
COIWI.g2297.t1	CKAMA.g4341.t1	C. oiwi - C. kamaaina	0.524016	0.556725	53.4333
COIWI.g22980.t1	CKAMA.g753.t1	C. oiwi - C. kamaaina	0.350862	0.395181	50.7478
COIWI.g22981.t1	CKAMA.g754.t1	C. oiwi - C. kamaaina	0.372152	0.41035	52.1638
COIWI.g22982.t1	CKAMA.g755.t1	C. oiwi - C. kamaaina	0.271495	0.34774	43.3622
COIWI.g22983.t1	CKAMA.g756.t1	C. oiwi - C. kamaaina	0.317854	0.376092	47.5277
COIWI.g22984.t1	CKAMA.g757.t1	C. oiwi - C. kamaaina	0.289918	0.327481	52.3106
COIWI.g22985.t1	CKAMA.g758.t1	C. oiwi - C. kamaaina	0.791787	0.831322	51.8545
COIWI.g22986.t1	CKAMA.g759.t1	C. oiwi - C. kamaaina	0.286125	0.3287	51.1511
COIWI.g22987.t1	CKAMA.g760.t1	C. oiwi - C. kamaaina	0.396911	0.434012	52.4173
COIWI.g22988.t1	CKAMA.g761.t1	C. oiwi - C. kamaaina	0.0857706	0.172364	40.9682
COIWI.g22989.t1	CKAMA.g762.t1	C. oiwi - C. kamaaina	0.312607	0.432816	33.1919
COIWI.g2298.t1	CKAMA.g4340.t1	C. oiwi - C. kamaaina	0.367102	0.39261	55.0992
COIWI.g22990.t1	CKAMA.g764.t1	C. oiwi - C. kamaaina	0.451525	0.502775	49.1442
COIWI.g22991.t1	CKAMA.g765.t1	C. oiwi - C. kamaaina	0.501874	0.536217	53.0554
COIWI.g22994.t1	CKAMA.g11983.t1	C. oiwi - C. kamaaina	0.82136	0.888177	45.5432
COIWI.g22996.t1	CKAMA.g8124.t1	C. oiwi - C. kamaaina	0.561578	0.591143	54.1607
COIWI.g229.t1	CKAMA.g14474.t2	C. oiwi - C. kamaaina	0.45476	0.475824	56.1273
COIWI.g22.t1	CKAMA.g82.t1	C. oiwi - C. kamaaina	0.508741	0.538272	54.1687
COIWI.g23001.t1	CKAMA.g10899.t1	C. oiwi - C. kamaaina	0.596991	0.632667	52.7469
COIWI.g23002.t1	CKAMA.g10898.t1	C. oiwi - C. kamaaina	0.532243	0.587041	48.3236
COIWI.g23003.t1	CKAMA.g10897.t1	C. oiwi - C. kamaaina	0.586428	0.626951	51.6256
COIWI.g23005.t1	CKAMA.g10896.t1	C. oiwi - C. kamaaina	0.37181	0.461552	40.24
COIWI.g23006.t1	CKAMA.g10895.t1	C. oiwi - C. kamaaina	0.2341	0.311096	43.1884
COIWI.g23007.t1	CKAMA.g10894.t1	C. oiwi - C. kamaaina	0.621413	0.667732	50.2849
COIWI.g23008.t1	CKAMA.g10893.t1	C. oiwi - C. kamaaina	0.530435	0.589708	47.2883
COIWI.g23015.t1	CKAMA.g21116.t1	C. oiwi - C. kamaaina	0.651445	0.707021	48.1435
COIWI.g23024.t1	CKAMA.g20175.t1	C. oiwi - C. kamaaina	0.511705	0.526432	57.593
COIWI.g2302.t2	CKAMA.g12022.t1	C. oiwi - C. kamaaina	0.807538	0.830692	55.6438
COIWI.g23045.t1	CKAMA.g14905.t1	C. oiwi - C. kamaaina	0.468975	0.501104	53.5677
COIWI.g23046.t1	CKAMA.g14906.t1	C. oiwi - C. kamaaina	0.770376	0.809773	51.8863
COIWI.g23049.t1	CKAMA.g14909.t1	C. oiwi - C. kamaaina	0.415772	0.453932	52.1723
COIWI.g23050.t1	CKAMA.g14910.t1	C. oiwi - C. kamaaina	0.370762	0.418265	50.0111
COIWI.g23054.t1	CKAMA.g14915.t1	C. oiwi - C. kamaaina	0.867773	0.882405	57.6151
COIWI.g23055.t1	CKAMA.g14916.t1	C. oiwi - C. kamaaina	0.274347	0.349383	43.6416
COIWI.g23056.t1	CKAMA.g14917.t1	C. oiwi - C. kamaaina	0.64616	0.654486	59.074
COIWI.g23057.t1	CKAMA.g14919.t1	C. oiwi - C. kamaaina	0.668804	0.711534	51.1151
COIWI.g23060.t1	CKAMA.g14923.t1	C. oiwi - C. kamaaina	0.790665	0.822764	53.5746
COIWI.g23061.t1	CKAMA.g14926.t1	C. oiwi - C. kamaaina	0.424535	0.484323	47.1691
COIWI.g23062.t1	CKAMA.g14927.t1	C. oiwi - C. kamaaina	0.514377	0.566992	48.8284
COIWI.g23063.t1	CKAMA.g14928.t1	C. oiwi - C. kamaaina	0.578898	0.622363	50.9454
COIWI.g23064.t1	CKAMA.g14929.t1	C. oiwi - C. kamaaina	0.557089	0.590837	53.193
COIWI.g23065.t1	CKAMA.g14930.t1	C. oiwi - C. kamaaina	0.512494	0.561629	49.6336
COIWI.g23066.t1	CKAMA.g14931.t1	C. oiwi - C. kamaaina	0.535938	0.599808	46.2248
COIWI.g23067.t1	CKAMA.g14932.t1	C. oiwi - C. kamaaina	0.213387	0.316361	37.1788
COIWI.g23068.t1	CKAMA.g14933.t1	C. oiwi - C. kamaaina	0.373359	0.420256	50.1511
COIWI.g23069.t1	CKAMA.g14934.t1	C. oiwi - C. kamaaina	0.394322	0.43905	50.6531
COIWI.g2306.t1	CKAMA.g20753.t1	C. oiwi - C. kamaaina	0.373382	0.423718	49.3555
COIWI.g23070.t1	CKAMA.g14935.t1	C. oiwi - C. kamaaina	0.615659	0.615659	61
COIWI.g23071.t1	CKAMA.g14936.t1	C. oiwi - C. kamaaina	0.26722	0.275901	58.9918
COIWI.g23072.t1	CKAMA.g14937.t1	C. oiwi - C. kamaaina	0.385808	0.455758	44.8186
COIWI.g23073.t1	CKAMA.g14938.t1	C. oiwi - C. kamaaina	0.351813	0.415569	46.2513
COIWI.g23074.t1	CKAMA.g14939.t1	C. oiwi - C. kamaaina	0.752865	0.799441	50.2254
COIWI.g23075.t1	CKAMA.g14942.t1	C. oiwi - C. kamaaina	0.591162	0.629686	52.0883
COIWI.g23076.t1	CKAMA.g14943.t1	C. oiwi - C. kamaaina	0.593586	0.627115	53.2438
COIWI.g23077.t1	CKAMA.g14944.t1	C. oiwi - C. kamaaina	0.58547	0.646349	46.9167
COIWI.g23079.t1	CKAMA.g14946.t1	C. oiwi - C. kamaaina	0.705689	0.730561	55.2463
COIWI.g2307.t3	CKAMA.g20752.t1	C. oiwi - C. kamaaina	0.226346	0.280567	48.4569
COIWI.g23080.t1	CKAMA.g14947.t1	C. oiwi - C. kamaaina	0.461873	0.461873	61
COIWI.g23081.t1	CKAMA.g14948.t1	C. oiwi - C. kamaaina	0.459756	0.519553	47.167
COIWI.g23082.t1	CKAMA.g14949.t1	C. oiwi - C. kamaaina	0.406446	0.487898	42.1574
COIWI.g23083.t1	CKAMA.g14950.t1	C. oiwi - C. kamaaina	0.509914	0.564596	48.3504
COIWI.g23085.t1	CKAMA.g14953.t1	C. oiwi - C. kamaaina	0.405111	0.457114	48.9701
COIWI.g23086.t1	CKAMA.g14954.t1	C. oiwi - C. kamaaina	0.354885	0.416608	46.7215
COIWI.g23087.t1	CKAMA.g14955.t1	C. oiwi - C. kamaaina	0.243943	0.285336	51.4244
COIWI.g23088.t1	CKAMA.g14956.t1	C. oiwi - C. kamaaina	0.573551	0.651849	42.8872
COIWI.g23089.t1	CKAMA.g14957.t1	C. oiwi - C. kamaaina	0.497031	0.519113	55.8918
COIWI.g2308.t1	CKAMA.g20751.t1	C. oiwi - C. kamaaina	0.263537	0.304343	51.5603
COIWI.g23098.t1	CKAMA.g14961.t1	C. oiwi - C. kamaaina	0.290044	0.329607	51.8479
COIWI.g23099.t1	CKAMA.g14962.t1	C. oiwi - C. kamaaina	0.316362	0.369805	48.6369
COIWI.g2309.t1	CKAMA.g20750.t1	C. oiwi - C. kamaaina	0.30312	0.334392	53.7659
COIWI.g230.t1	CKAMA.g14472.t1	C. oiwi - C. kamaaina	0.45658	0.48662	54.0508
COIWI.g23100.t1	CKAMA.g14963.t1	C. oiwi - C. kamaaina	0.342582	0.390242	49.9747
COIWI.g23101.t1	CKAMA.g14964.t1	C. oiwi - C. kamaaina	0.411198	0.486464	43.5885
COIWI.g23102.t1	CKAMA.g14965.t1	C. oiwi - C. kamaaina	0.405645	0.474971	44.9627
COIWI.g23103.t1	CKAMA.g14966.t1	C. oiwi - C. kamaaina	0.276034	0.316144	51.7212
COIWI.g23104.t1	CKAMA.g14967.t1	C. oiwi - C. kamaaina	0.28855	0.36412	43.5185
COIWI.g23105.t1	CKAMA.g14968.t1	C. oiwi - C. kamaaina	0.380392	0.44467	46.1305
COIWI.g23106.t1	CKAMA.g14969.t1	C. oiwi - C. kamaaina	0.352749	0.381119	54.4373
COIWI.g23107.t1	CKAMA.g14971.t1	C. oiwi - C. kamaaina	0.323962	0.376114	48.9358
COIWI.g23108.t1	CKAMA.g14972.t1	C. oiwi - C. kamaaina	0.949107	0.988491	51.8892
COIWI.g23109.t1	CKAMA.g14973.t1	C. oiwi - C. kamaaina	0.435196	0.478052	51.0859
COIWI.g2310.t1	CKAMA.g20749.t1	C. oiwi - C. kamaaina	0.299677	0.330428	53.8864
COIWI.g23110.t1	CKAMA.g14974.t1	C. oiwi - C. kamaaina	0.300113	0.3191	56.6075
COIWI.g23111.t1	CKAMA.g14975.t1	C. oiwi - C. kamaaina	0.355076	0.403535	49.79
COIWI.g23112.t1	CKAMA.g14976.t1	C. oiwi - C. kamaaina	0.327935	0.396015	45.2512
COIWI.g23113.t1	CKAMA.g14977.t1	C. oiwi - C. kamaaina	0.561523	0.608203	50.2013
COIWI.g23114.t1	CKAMA.g14978.t1	C. oiwi - C. kamaaina	0.553457	0.610405	47.8262
COIWI.g23115.t1	CKAMA.g14979.t1	C. oiwi - C. kamaaina	0.459381	0.507309	49.9129
COIWI.g23116.t3	CKAMA.g14980.t3	C. oiwi - C. kamaaina	0.53001	0.58542	48.1819
COIWI.g23117.t1	CKAMA.g14981.t1	C. oiwi - C. kamaaina	0.603882	0.657216	48.6621
COIWI.g23118.t1	CKAMA.g14982.t1	C. oiwi - C. kamaaina	0.429665	0.491066	46.796
COIWI.g2311.t1	CKAMA.g20747.t1	C. oiwi - C. kamaaina	0.292086	0.326976	52.9288
COIWI.g23120.t1	CKAMA.g14983.t3	C. oiwi - C. kamaaina	0.378267	0.407382	54.2647
COIWI.g23121.t1	CKAMA.g14984.t1	C. oiwi - C. kamaaina	0.401286	0.456222	48.2915
COIWI.g2312.t1	CKAMA.g20746.t1	C. oiwi - C. kamaaina	0.305194	0.379312	43.8542
COIWI.g23130.t1	CKAMA.g14985.t1	C. oiwi - C. kamaaina	0.390065	0.43939	49.5897
COIWI.g23131.t1	CKAMA.g14986.t1	C. oiwi - C. kamaaina	0.485115	0.50373	56.694
COIWI.g23132.t1	CKAMA.g14987.t1	C. oiwi - C. kamaaina	0.35592	0.47423	33.631
COIWI.g23133.t1	CKAMA.g14988.t1	C. oiwi - C. kamaaina	0.369244	0.433151	46.2161
COIWI.g23134.t1	CKAMA.g14989.t1	C. oiwi - C. kamaaina	0.459029	0.521787	46.482
COIWI.g23135.t1	CKAMA.g14990.t1	C. oiwi - C. kamaaina	0.598663	0.649478	49.245
COIWI.g23136.t1	CKAMA.g14991.t1	C. oiwi - C. kamaaina	0.253972	0.317402	46.3267
COIWI.g23137.t1	CKAMA.g14992.t2	C. oiwi - C. kamaaina	0.659422	0.716309	47.8401
COIWI.g2313.t1	CKAMA.g20745.t1	C. oiwi - C. kamaaina	0.168036	0.217221	49.6219
COIWI.g23141.t1	CKAMA.g14993.t1	C. oiwi - C. kamaaina	0.716657	0.753606	52.4525
COIWI.g23142.t1	CKAMA.g14994.t1	C. oiwi - C. kamaaina	0.542809	0.591469	49.7433
COIWI.g23143.t1	CKAMA.g14995.t1	C. oiwi - C. kamaaina	0.502153	0.550918	49.719
COIWI.g23144.t1	CKAMA.g14997.t1	C. oiwi - C. kamaaina	0.389274	0.431926	51.1333
COIWI.g23145.t1	CKAMA.g14999.t1	C. oiwi - C. kamaaina	0.838486	0.872737	53.0768
COIWI.g23146.t1	CKAMA.g15000.t1	C. oiwi - C. kamaaina	0.601857	0.678711	43.2213
COIWI.g23147.t1	CKAMA.g15001.t1	C. oiwi - C. kamaaina	0.559939	0.59517	52.85
COIWI.g23148.t1	CKAMA.g15002.t1	C. oiwi - C. kamaaina	0.46249	0.513981	49.0885
COIWI.g23149.t1	CKAMA.g15003.t1	C. oiwi - C. kamaaina	0.55649	0.608143	49.051
COIWI.g2314.t1	CKAMA.g20744.t1	C. oiwi - C. kamaaina	0.0957122	0.18967	39.2647
COIWI.g23150.t1	CKAMA.g15004.t1	C. oiwi - C. kamaaina	0.33076	0.373772	51.05
COIWI.g23151.t1	CKAMA.g15005.t1	C. oiwi - C. kamaaina	0.42028	0.475908	48.1314
COIWI.g23152.t1	CKAMA.g15006.t1	C. oiwi - C. kamaaina	0.476869	0.485744	58.9468
COIWI.g23153.t1	CKAMA.g15007.t1	C. oiwi - C. kamaaina	0.413901	0.491104	43.1406
COIWI.g23154.t1	CKAMA.g15008.t1	C. oiwi - C. kamaaina	0.592983	0.624164	53.7867
COIWI.g23155.t1	CKAMA.g15009.t1	C. oiwi - C. kamaaina	0.532866	0.59992	45.4884
COIWI.g23156.t1	CKAMA.g15010.t1	C. oiwi - C. kamaaina	0.559126	0.595328	52.6253
COIWI.g23157.t1	CKAMA.g15011.t1	C. oiwi - C. kamaaina	0.601821	0.630463	54.3742
COIWI.g23158.t1	CKAMA.g15012.t1	C. oiwi - C. kamaaina	0.543866	0.61142	45.3726
COIWI.g23159.t1	CKAMA.g15013.t1	C. oiwi - C. kamaaina	0.366468	0.439789	44.0385
COIWI.g2315.t1	CKAMA.g20743.t1	C. oiwi - C. kamaaina	0.0245573	0.146651	32.7558
COIWI.g23160.t1	CKAMA.g15014.t1	C. oiwi - C. kamaaina	0.563144	0.619768	47.9013
COIWI.g23161.t1	CKAMA.g15015.t1	C. oiwi - C. kamaaina	0.331958	0.331958	61
COIWI.g23162.t1	CKAMA.g15016.t1	C. oiwi - C. kamaaina	0.476905	0.515347	52.1072
COIWI.g23163.t1	CKAMA.g15017.t1	C. oiwi - C. kamaaina	0.641628	0.674364	53.4271
COIWI.g23164.t1	CKAMA.g15018.t1	C. oiwi - C. kamaaina	0.430283	0.451031	56.2003
COIWI.g23165.t1	CKAMA.g15019.t1	C. oiwi - C. kamaaina	0.535964	0.572938	52.4468
COIWI.g23166.t1	CKAMA.g15020.t1	C. oiwi - C. kamaaina	0.504718	0.526605	55.9367
COIWI.g23167.t1	CKAMA.g15021.t1	C. oiwi - C. kamaaina	0.481388	0.532072	49.2751
COIWI.g23168.t1	CKAMA.g15022.t1	C. oiwi - C. kamaaina	0.396977	0.41927	55.8429
COIWI.g23169.t1	CKAMA.g15023.t1	C. oiwi - C. kamaaina	0.392516	0.422415	54.0835
COIWI.g2316.t3	CKAMA.g20742.t2	C. oiwi - C. kamaaina	0.26155	0.286496	55.229
COIWI.g23170.t1	CKAMA.g15024.t1	C. oiwi - C. kamaaina	0.491407	0.548675	47.752
COIWI.g23171.t1	CKAMA.g15025.t1	C. oiwi - C. kamaaina	0.62203	0.67249	49.327
COIWI.g23172.t1	CKAMA.g15026.t1	C. oiwi - C. kamaaina	0.482193	0.482193	61
COIWI.g23173.t1	CKAMA.g15027.t1	C. oiwi - C. kamaaina	0.461409	0.537044	43.5032
COIWI.g23174.t1	CKAMA.g15028.t1	C. oiwi - C. kamaaina	0.521427	0.565443	50.8175
COIWI.g23175.t1	CKAMA.g15029.t1	C. oiwi - C. kamaaina	0.619775	0.67931	47.2277
COIWI.g23176.t1	CKAMA.g15030.t1	C. oiwi - C. kamaaina	0.603396	0.656368	48.746
COIWI.g23177.t2	CKAMA.g15031.t1	C. oiwi - C. kamaaina	0.338503	0.369871	53.7435
COIWI.g23178.t1	CKAMA.g15032.t1	C. oiwi - C. kamaaina	0.499708	0.561834	46.6284
COIWI.g23180.t1	CKAMA.g15033.t1	C. oiwi - C. kamaaina	0.328175	0.340641	58.1164
COIWI.g23181.t2	CKAMA.g15034.t1	C. oiwi - C. kamaaina	0.685064	0.712607	54.6285
COIWI.g23182.t1	CKAMA.g15035.t1	C. oiwi - C. kamaaina	0.414863	0.482254	45.4102
COIWI.g23184.t1	CKAMA.g15036.t3	C. oiwi - C. kamaaina	0.440252	0.477912	52.288
COIWI.g23185.t1	CKAMA.g15037.t1	C. oiwi - C. kamaaina	0.562644	0.598047	52.8103
COIWI.g23186.t2	CKAMA.g15038.t1	C. oiwi - C. kamaaina	0.301956	0.351958	49.4331
COIWI.g23187.t1	CKAMA.g15039.t1	C. oiwi - C. kamaaina	0.655497	0.682964	54.6462
COIWI.g23188.t1	CKAMA.g15040.t1	C. oiwi - C. kamaaina	0.495218	0.525187	54.0671
COIWI.g23189.t1	CKAMA.g15041.t1	C. oiwi - C. kamaaina	0.535558	0.574275	52.0435
COIWI.g2318.t1	CKAMA.g20740.t1	C. oiwi - C. kamaaina	0.340107	0.365149	55.207
COIWI.g23190.t1	CKAMA.g15042.t1	C. oiwi - C. kamaaina	0.628256	0.657661	54.1977
COIWI.g23192.t1	CKAMA.g15043.t1	C. oiwi - C. kamaaina	0.566129	0.596033	54.0823
COIWI.g23193.t1	CKAMA.g15045.t1	C. oiwi - C. kamaaina	0.637518	0.662952	55.1164
COIWI.g23194.t1	CKAMA.g15046.t2	C. oiwi - C. kamaaina	0.624548	0.667472	51.0703
COIWI.g23195.t2	CKAMA.g15047.t1	C. oiwi - C. kamaaina	0.495713	0.533043	52.3643
COIWI.g23196.t1	CKAMA.g15048.t1	C. oiwi - C. kamaaina	0.561463	0.605657	50.7765
COIWI.g23197.t1	CKAMA.g15049.t1	C. oiwi - C. kamaaina	0.535208	0.590535	48.201
COIWI.g23198.t1	CKAMA.g15050.t1	C. oiwi - C. kamaaina	0.634521	0.676875	51.2022
COIWI.g23199.t1	CKAMA.g15051.t1	C. oiwi - C. kamaaina	0.595166	0.66199	45.5417
COIWI.g2319.t1	CKAMA.g20739.t1	C. oiwi - C. kamaaina	0.276394	0.320716	50.747
COIWI.g231.t1	CKAMA.g14471.t1	C. oiwi - C. kamaaina	0.606897	0.640209	53.294
COIWI.g23200.t3	CKAMA.g15052.t1	C. oiwi - C. kamaaina	0.56208	0.607352	50.5273
COIWI.g23201.t1	CKAMA.g15053.t3	C. oiwi - C. kamaaina	0.439295	0.479699	51.6532
COIWI.g23203.t1	CKAMA.g15054.t3	C. oiwi - C. kamaaina	0.778768	0.824875	50.3341
COIWI.g23204.t1	CKAMA.g15055.t1	C. oiwi - C. kamaaina	0.566011	0.613296	50.0616
COIWI.g23205.t1	CKAMA.g15056.t1	C. oiwi - C. kamaaina	0.688344	0.742271	48.5251
COIWI.g23206.t1	CKAMA.g15057.t1	C. oiwi - C. kamaaina	0.592746	0.619742	54.755
COIWI.g23207.t1	CKAMA.g15059.t1	C. oiwi - C. kamaaina	0.570243	0.598653	54.4277
COIWI.g23208.t1	CKAMA.g15060.t1	C. oiwi - C. kamaaina	0.736273	0.808106	44.3829
COIWI.g23209.t1	CKAMA.g15061.t1	C. oiwi - C. kamaaina	0.630368	0.685408	48.2677
COIWI.g2320.t1	CKAMA.g20738.t1	C. oiwi - C. kamaaina	0.259666	0.272158	58.1104
COIWI.g23210.t1	CKAMA.g15062.t1	C. oiwi - C. kamaaina	0.378912	0.399482	56.2415
COIWI.g2321.t1	CKAMA.g20737.t1	C. oiwi - C. kamaaina	0.2798	0.346842	45.4912
COIWI.g23223.t1	CKAMA.g10569.t1	C. oiwi - C. kamaaina	0.84188	0.850233	59.0676
COIWI.g23224.t1	CKAMA.g10568.t1	C. oiwi - C. kamaaina	0.454598	0.477707	55.6542
COIWI.g2322.t1	CKAMA.g20736.t1	C. oiwi - C. kamaaina	0.167577	0.206213	52.0623
COIWI.g23231.t1	CKAMA.g18161.t1	C. oiwi - C. kamaaina	0.376534	0.403021	54.8726
COIWI.g23232.t1	CKAMA.g18163.t1	C. oiwi - C. kamaaina	0.312731	0.336464	55.5097
COIWI.g23233.t1	CKAMA.g18164.t1	C. oiwi - C. kamaaina	0.323863	0.344407	56.2476
COIWI.g23234.t1	CKAMA.g11912.t1	C. oiwi - C. kamaaina	0.541196	0.59466	48.6323
COIWI.g23235.t1	CKAMA.g11913.t1	C. oiwi - C. kamaaina	0.453492	0.531196	43.0247
COIWI.g23236.t1	CKAMA.g11914.t1	C. oiwi - C. kamaaina	0.397339	0.447619	49.3687
COIWI.g23237.t1	CKAMA.g11915.t1	C. oiwi - C. kamaaina	0.571213	0.638962	45.3274
COIWI.g23239.t1	CKAMA.g17614.t1	C. oiwi - C. kamaaina	0.455243	0.499961	50.6553
COIWI.g2323.t1	CKAMA.g20735.t1	C. oiwi - C. kamaaina	0.356024	0.384863	54.3286
COIWI.g23240.t1	CKAMA.g11917.t1	C. oiwi - C. kamaaina	0.420976	0.456249	52.8404
COIWI.g23241.t1	CKAMA.g11918.t1	C. oiwi - C. kamaaina	0.403971	0.442879	51.9994
COIWI.g23243.t1	CKAMA.g21506.t1	C. oiwi - C. kamaaina	0.672032	0.705832	53.1811
COIWI.g23247.t1	CKAMA.g2969.t1	C. oiwi - C. kamaaina	0.608406	0.651077	51.1288
COIWI.g2324.t1	CKAMA.g20734.t1	C. oiwi - C. kamaaina	0.309892	0.348027	52.178
COIWI.g23257.t1	CKAMA.g14179.t1	C. oiwi - C. kamaaina	0.604586	0.713052	35.9084
COIWI.g2325.t1	CKAMA.g20733.t1	C. oiwi - C. kamaaina	0.416746	0.446651	54.0819
COIWI.g23267.t1	CKAMA.g16247.t1	C. oiwi - C. kamaaina	0.446719	0.473026	54.9143
COIWI.g23268.t1	CKAMA.g15581.t1	C. oiwi - C. kamaaina	0.886423	0.953997	45.368
COIWI.g2326.t1	CKAMA.g20731.t1	C. oiwi - C. kamaaina	0.299604	0.336109	52.5552
COIWI.g23270.t1	CKAMA.g6102.t1	C. oiwi - C. kamaaina	0.562645	0.59659	53.1473
COIWI.g23277.t1	CKAMA.g22555.t1	C. oiwi - C. kamaaina	0.42111	0.519557	38.226
COIWI.g23278.t1	CKAMA.g22556.t1	C. oiwi - C. kamaaina	0.604154	0.65536	49.1544
COIWI.g23279.t1	CKAMA.g22557.t1	C. oiwi - C. kamaaina	0.388688	0.43362	50.6059
COIWI.g2327.t1	CKAMA.g20730.t1	C. oiwi - C. kamaaina	0.316561	0.347241	53.9027
COIWI.g23280.t1	CKAMA.g22558.t1	C. oiwi - C. kamaaina	0.46576	0.547335	42.1293
COIWI.g23282.t1	CKAMA.g22559.t1	C. oiwi - C. kamaaina	0.316666	0.403531	40.9054
COIWI.g23285.t1	CKAMA.g22562.t1	C. oiwi - C. kamaaina	0.618916	0.684143	45.9109
COIWI.g2328.t1	CKAMA.g20729.t1	C. oiwi - C. kamaaina	0.206341	0.253077	50.1884
COIWI.g23292.t1	CKAMA.g22571.t1	C. oiwi - C. kamaaina	0.630569	0.65804	54.6451
COIWI.g23293.t1	CKAMA.g15312.t1	C. oiwi - C. kamaaina	0.697121	0.704929	59.1938
COIWI.g2329.t1	CKAMA.g20728.t1	C. oiwi - C. kamaaina	0.30308	0.331585	54.406
COIWI.g232.t1	CKAMA.g14470.t1	C. oiwi - C. kamaaina	0.294225	0.386346	39.6896
COIWI.g23303.t1	CKAMA.g22573.t1	C. oiwi - C. kamaaina	0.543391	0.564228	56.1799
COIWI.g23306.t1	CKAMA.g22574.t1	C. oiwi - C. kamaaina	0.419857	0.50106	42.2152
COIWI.g2330.t1	CKAMA.g20727.t1	C. oiwi - C. kamaaina	0.278001	0.316629	52.064
COIWI.g23312.t1	CKAMA.g22575.t1	C. oiwi - C. kamaaina	0.294198	0.3602	45.7317
COIWI.g23313.t1	CKAMA.g5496.t1	C. oiwi - C. kamaaina	0.442398	0.465961	55.5491
COIWI.g23314.t1	CKAMA.g5497.t1	C. oiwi - C. kamaaina	0.121123	0.236015	34.4218
COIWI.g23315.t1	CKAMA.g5498.t1	C. oiwi - C. kamaaina	0.465451	0.500877	52.8048
COIWI.g23316.t1	CKAMA.g5499.t1	C. oiwi - C. kamaaina	0.533469	0.556773	55.6092
COIWI.g23317.t1	CKAMA.g5500.t1	C. oiwi - C. kamaaina	0.479676	0.529567	49.4587
COIWI.g2331.t1	CKAMA.g20726.t1	C. oiwi - C. kamaaina	0.423051	0.449917	54.7849
COIWI.g23320.t1	CKAMA.g5502.t1	C. oiwi - C. kamaaina	0.567402	0.598035	53.9135
COIWI.g23321.t1	CKAMA.g5505.t1	C. oiwi - C. kamaaina	0.78586	0.802636	57.1192
COIWI.g23322.t1	CKAMA.g5507.t1	C. oiwi - C. kamaaina	0.705878	0.745136	51.9183
COIWI.g23323.t1	CKAMA.g5508.t1	C. oiwi - C. kamaaina	0.635441	0.66463	54.2477
COIWI.g23324.t1	CKAMA.g5509.t1	C. oiwi - C. kamaaina	0.494796	0.514171	56.5179
COIWI.g23326.t1	CKAMA.g2423.t1	C. oiwi - C. kamaaina	0.805384	0.848311	51.0695
COIWI.g23327.t1	CKAMA.g2424.t1	C. oiwi - C. kamaaina	0.736089	0.787276	49.1588
COIWI.g23328.t2	CKAMA.g2425.t1	C. oiwi - C. kamaaina	0.825898	0.870067	50.7822
COIWI.g23329.t1	CKAMA.g2430.t1	C. oiwi - C. kamaaina	0.605725	0.638258	53.4741
COIWI.g2332.t1	CKAMA.g20724.t1	C. oiwi - C. kamaaina	0.356327	0.41241	48.0261
COIWI.g23331.t1	CKAMA.g23808.t1	C. oiwi - C. kamaaina	0.566055	0.616557	49.3173
COIWI.g23333.t1	CKAMA.g7713.t1	C. oiwi - C. kamaaina	0.861822	0.900865	51.9681
COIWI.g23338.t1	CKAMA.g4384.t1	C. oiwi - C. kamaaina	0.708201	0.733978	55.037
COIWI.g2333.t1	CKAMA.g20723.t1	C. oiwi - C. kamaaina	0.333369	0.369925	52.5434
COIWI.g23341.t1	CKAMA.g7715.t1	C. oiwi - C. kamaaina	0.825317	0.876962	49.053
COIWI.g23347.t1	CKAMA.g2974.t1	C. oiwi - C. kamaaina	0.45389	0.471995	56.8118
COIWI.g2334.t1	CKAMA.g20722.t1	C. oiwi - C. kamaaina	0.382861	0.40172	56.6375
COIWI.g23351.t2	CKAMA.g22048.t1	C. oiwi - C. kamaaina	0.598907	0.635128	52.6209
COIWI.g23352.t1	CKAMA.g22049.t1	C. oiwi - C. kamaaina	0.469266	0.540717	44.4712
COIWI.g23354.t1	CKAMA.g22050.t1	C. oiwi - C. kamaaina	0.511515	0.549764	52.1518
COIWI.g23355.t1	CKAMA.g22051.t1	C. oiwi - C. kamaaina	0.45129	0.502859	49.0705
COIWI.g23356.t1	CKAMA.g22052.t1	C. oiwi - C. kamaaina	0.168619	0.277068	35.9123
COIWI.g23359.t1	CKAMA.g20229.t1	C. oiwi - C. kamaaina	0.461771	0.519234	47.7071
COIWI.g2335.t1	CKAMA.g20721.t1	C. oiwi - C. kamaaina	0.206293	0.23491	54.38
COIWI.g23360.t1	CKAMA.g20231.t1	C. oiwi - C. kamaaina	0.074688	0.200952	31.7913
COIWI.g23361.t1	CKAMA.g20232.t1	C. oiwi - C. kamaaina	0.463083	0.485583	55.7951
COIWI.g23362.t1	CKAMA.g20233.t1	C. oiwi - C. kamaaina	0.406917	0.50056	39.3374
COIWI.g23363.t1	CKAMA.g20234.t1	C. oiwi - C. kamaaina	0.345127	0.413746	45.1262
COIWI.g23364.t1	CKAMA.g20235.t1	C. oiwi - C. kamaaina	0.994472	1.03388	51.884
COIWI.g23365.t1	CKAMA.g20236.t1	C. oiwi - C. kamaaina	0.436452	0.50027	46.2369
COIWI.g23366.t1	CKAMA.g20237.t1	C. oiwi - C. kamaaina	0.383985	0.39449	58.5698
COIWI.g23367.t1	CKAMA.g20238.t1	C. oiwi - C. kamaaina	0.363055	0.477712	34.4763
COIWI.g23368.t1	CKAMA.g20239.t1	C. oiwi - C. kamaaina	0.25904	0.334974	43.4341
COIWI.g23369.t1	CKAMA.g20240.t1	C. oiwi - C. kamaaina	0.297824	0.32898	53.7927
COIWI.g2336.t1	CKAMA.g20720.t1	C. oiwi - C. kamaaina	0.208634	0.246332	52.2792
COIWI.g23370.t1	CKAMA.g20241.t1	C. oiwi - C. kamaaina	0.0413245	0.172195	30.7255
COIWI.g23371.t1	CKAMA.g20242.t1	C. oiwi - C. kamaaina	0.294573	0.320496	55.0032
COIWI.g23373.t1	CKAMA.g20247.t1	C. oiwi - C. kamaaina	0.449211	0.521832	44.2005
COIWI.g23374.t1	CKAMA.g20248.t1	C. oiwi - C. kamaaina	0.348321	0.431768	41.6961
COIWI.g23375.t1	CKAMA.g20249.t1	C. oiwi - C. kamaaina	0.396898	0.459017	46.6298
COIWI.g23376.t1	CKAMA.g20250.t1	C. oiwi - C. kamaaina	0.293837	0.376175	41.9527
COIWI.g23379.t1	CKAMA.g20251.t1	C. oiwi - C. kamaaina	0.454663	0.496633	51.2909
COIWI.g2337.t1	CKAMA.g20719.t1	C. oiwi - C. kamaaina	0.381647	0.415861	53.0854
COIWI.g23380.t1	CKAMA.g3581.t1	C. oiwi - C. kamaaina	0.636891	0.67605	51.9412
COIWI.g23381.t1	CKAMA.g3580.t1	C. oiwi - C. kamaaina	0.534832	0.566057	53.7767
COIWI.g23382.t1	CKAMA.g3579.t1	C. oiwi - C. kamaaina	0.404638	0.484738	42.4702
COIWI.g23383.t1	CKAMA.g3578.t1	C. oiwi - C. kamaaina	0.627506	0.648087	56.239
COIWI.g23384.t1	CKAMA.g3577.t1	C. oiwi - C. kamaaina	0.0900835	0.237027	27.0074
COIWI.g23385.t1	CKAMA.g3576.t1	C. oiwi - C. kamaaina	0.526498	0.567535	51.5069
COIWI.g23387.t1	CKAMA.g3575.t1	C. oiwi - C. kamaaina	0.527125	0.597701	44.6736
COIWI.g23388.t1	CKAMA.g3574.t1	C. oiwi - C. kamaaina	0.522493	0.614132	39.8012
COIWI.g2338.t1	CKAMA.g20717.t1	C. oiwi - C. kamaaina	0.19936	0.246238	50.1556
COIWI.g2339.t1	CKAMA.g20714.t1	C. oiwi - C. kamaaina	0.388793	0.404884	57.2778
COIWI.g233.t1	CKAMA.g14469.t1	C. oiwi - C. kamaaina	0.364524	0.42069	48.007
COIWI.g23405.t1	CKAMA.g14409.t1	C. oiwi - C. kamaaina	0.137621	0.215307	43.0287
COIWI.g23406.t1	CKAMA.g14408.t1	C. oiwi - C. kamaaina	0.385778	0.416699	53.847
COIWI.g23407.t1	CKAMA.g14407.t1	C. oiwi - C. kamaaina	0.514828	0.542709	54.5501
COIWI.g23408.t1	CKAMA.g14406.t1	C. oiwi - C. kamaaina	0.513823	0.553722	51.7699
COIWI.g2340.t1	CKAMA.g20713.t1	C. oiwi - C. kamaaina	0.187663	0.219275	53.6873
COIWI.g23410.t1	CKAMA.g14411.t1	C. oiwi - C. kamaaina	0.573423	0.59893	55.0997
COIWI.g23411.t1	CKAMA.g14412.t1	C. oiwi - C. kamaaina	0.559384	0.603149	50.8759
COIWI.g23412.t1	CKAMA.g14413.t1	C. oiwi - C. kamaaina	0.467495	0.49908	53.6934
COIWI.g23413.t1	CKAMA.g14414.t1	C. oiwi - C. kamaaina	0.530589	0.565336	52.962
COIWI.g23414.t1	CKAMA.g14415.t1	C. oiwi - C. kamaaina	0.458496	0.545235	40.9347
COIWI.g23415.t1	CKAMA.g14416.t1	C. oiwi - C. kamaaina	0.538146	0.557557	56.5096
COIWI.g23418.t1	CKAMA.g326.t1	C. oiwi - C. kamaaina	0.632499	0.692075	47.2183
COIWI.g2341.t1	CKAMA.g20712.t1	C. oiwi - C. kamaaina	0.261197	0.294108	53.3866
COIWI.g2342.t1	CKAMA.g20711.t1	C. oiwi - C. kamaaina	0.378551	0.396143	56.9302
COIWI.g23434.t1	CKAMA.g6719.t1	C. oiwi - C. kamaaina	0.656823	0.707419	49.2957
COIWI.g23435.t1	CKAMA.g6718.t1	C. oiwi - C. kamaaina	0.668128	0.690332	55.8635
COIWI.g23437.t1	CKAMA.g6742.t2	C. oiwi - C. kamaaina	0.633891	0.688784	48.3014
COIWI.g23438.t1	CKAMA.g6743.t1	C. oiwi - C. kamaaina	0.504873	0.53612	53.7715
COIWI.g23439.t1	CKAMA.g3816.t1	C. oiwi - C. kamaaina	0.233383	0.28479	49.1079
COIWI.g2343.t1	CKAMA.g20710.t1	C. oiwi - C. kamaaina	0.165255	0.19232	54.7389
COIWI.g23442.t1	CKAMA.g3085.t1	C. oiwi - C. kamaaina	0.503288	0.558934	48.1273
COIWI.g23444.t1	CKAMA.g926.t1	C. oiwi - C. kamaaina	0.377063	0.449446	44.2555
COIWI.g23445.t1	CKAMA.g925.t1	C. oiwi - C. kamaaina	0.315122	0.327845	58.0568
COIWI.g23446.t1	CKAMA.g924.t1	C. oiwi - C. kamaaina	0.300348	0.330413	54.0449
COIWI.g23447.t1	CKAMA.g922.t1	C. oiwi - C. kamaaina	0.397835	0.442721	50.6166
COIWI.g23448.t1	CKAMA.g921.t1	C. oiwi - C. kamaaina	0.0922826	0.198441	36.4422
COIWI.g23449.t1	CKAMA.g920.t1	C. oiwi - C. kamaaina	0.502128	0.551101	49.6712
COIWI.g2344.t1	CKAMA.g20709.t1	C. oiwi - C. kamaaina	0.287054	0.35102	46.2026
COIWI.g23450.t1	CKAMA.g919.t1	C. oiwi - C. kamaaina	0.533161	0.586786	48.5949
COIWI.g23451.t1	CKAMA.g918.t1	C. oiwi - C. kamaaina	0.636143	0.658589	55.8077
COIWI.g23452.t1	CKAMA.g917.t1	C. oiwi - C. kamaaina	0.519943	0.542435	55.7968
COIWI.g23453.t1	CKAMA.g916.t1	C. oiwi - C. kamaaina	0.35644	0.359599	60.2692
COIWI.g23454.t1	CKAMA.g915.t1	C. oiwi - C. kamaaina	0.327918	0.438821	35.3448
COIWI.g23455.t1	CKAMA.g914.t1	C. oiwi - C. kamaaina	0.341298	0.373237	53.6117
COIWI.g23456.t1	CKAMA.g913.t1	C. oiwi - C. kamaaina	0.481475	0.494367	58.0177
COIWI.g23457.t1	CKAMA.g911.t1	C. oiwi - C. kamaaina	0.278824	0.307084	54.4626
COIWI.g23458.t1	CKAMA.g910.t1	C. oiwi - C. kamaaina	0.200012	0.315356	34.3173
COIWI.g23459.t1	CKAMA.g909.t1	C. oiwi - C. kamaaina	0.306557	0.353912	50.0453
COIWI.g2345.t1	CKAMA.g20708.t1	C. oiwi - C. kamaaina	0.251512	0.29963	49.8688
COIWI.g23460.t1	CKAMA.g908.t1	C. oiwi - C. kamaaina	0.309139	0.332869	55.5104
COIWI.g23461.t1	CKAMA.g907.t1	C. oiwi - C. kamaaina	0.428933	0.460645	53.6641
COIWI.g23462.t1	CKAMA.g906.t1	C. oiwi - C. kamaaina	0.468228	0.505007	52.4918
COIWI.g23463.t1	CKAMA.g905.t1	C. oiwi - C. kamaaina	0.390726	0.40351	58.0426
COIWI.g23464.t1	CKAMA.g904.t1	C. oiwi - C. kamaaina	0.456427	0.488048	53.6852
COIWI.g23465.t1	CKAMA.g903.t1	C. oiwi - C. kamaaina	0.277455	0.379775	37.3302
COIWI.g23466.t1	CKAMA.g902.t1	C. oiwi - C. kamaaina	0.347117	0.381219	53.1109
COIWI.g23469.t1	CKAMA.g901.t1	C. oiwi - C. kamaaina	0.323701	0.366364	51.1308
COIWI.g23470.t1	CKAMA.g900.t1	C. oiwi - C. kamaaina	0.335859	0.378198	51.2057
COIWI.g23472.t1	CKAMA.g899.t1	C. oiwi - C. kamaaina	0.098383	0.098383	61
COIWI.g23473.t2	CKAMA.g898.t1	C. oiwi - C. kamaaina	0.314591	0.34181	54.7033
COIWI.g23474.t1	CKAMA.g897.t1	C. oiwi - C. kamaaina	0.343766	0.36865	55.2436
COIWI.g23475.t1	CKAMA.g896.t1	C. oiwi - C. kamaaina	0.274756	0.322043	50.0612
COIWI.g23476.t1	CKAMA.g895.t1	C. oiwi - C. kamaaina	0.459257	0.497837	52.0753
COIWI.g23478.t2	CKAMA.g894.t1	C. oiwi - C. kamaaina	0.357472	0.401097	50.9082
COIWI.g23479.t1	CKAMA.g893.t1	C. oiwi - C. kamaaina	0.354261	0.426477	44.2944
COIWI.g23480.t1	CKAMA.g892.t1	C. oiwi - C. kamaaina	0.400161	0.44002	51.7794
COIWI.g23481.t1	CKAMA.g891.t1	C. oiwi - C. kamaaina	0.347687	0.40594	47.5242
COIWI.g23482.t1	CKAMA.g890.t1	C. oiwi - C. kamaaina	0.332594	0.332594	61
COIWI.g23483.t1	CKAMA.g889.t1	C. oiwi - C. kamaaina	0.406535	0.446672	51.7152
COIWI.g23484.t1	CKAMA.g888.t2	C. oiwi - C. kamaaina	0.21656	0.289449	44.1385
COIWI.g23485.t1	CKAMA.g887.t1	C. oiwi - C. kamaaina	0.981116	1.00942	54.4521
COIWI.g23486.t1	CKAMA.g886.t1	C. oiwi - C. kamaaina	0.189291	0.266597	43.1166
COIWI.g23487.t1	CKAMA.g885.t1	C. oiwi - C. kamaaina	0.329422	0.383595	48.4681
COIWI.g23488.t1	CKAMA.g883.t1	C. oiwi - C. kamaaina	0.30764	0.334739	54.7311
COIWI.g23489.t1	CKAMA.g882.t1	C. oiwi - C. kamaaina	0.352854	0.362029	58.8776
COIWI.g2348.t1	CKAMA.g20705.t1	C. oiwi - C. kamaaina	0.334071	0.381411	50.049
COIWI.g23490.t2	CKAMA.g881.t3	C. oiwi - C. kamaaina	0.378746	0.433805	48.2632
COIWI.g23491.t1	CKAMA.g879.t1	C. oiwi - C. kamaaina	0.428095	0.480574	48.86
COIWI.g23492.t1	CKAMA.g878.t1	C. oiwi - C. kamaaina	0.476302	0.514245	52.2225
COIWI.g23493.t1	CKAMA.g877.t1	C. oiwi - C. kamaaina	0.462978	0.480199	57.0163
COIWI.g23494.t1	CKAMA.g876.t1	C. oiwi - C. kamaaina	0.281308	0.318976	52.2862
COIWI.g23495.t1	CKAMA.g874.t1	C. oiwi - C. kamaaina	0.334105	0.402062	45.2793
COIWI.g23496.t1	CKAMA.g873.t1	C. oiwi - C. kamaaina	0.315996	0.390991	43.6511
COIWI.g23498.t1	CKAMA.g872.t1	C. oiwi - C. kamaaina	0.229422	0.251413	55.9129
COIWI.g23499.t1	CKAMA.g871.t1	C. oiwi - C. kamaaina	0.286916	0.312519	55.0772
COIWI.g2349.t1	CKAMA.g20704.t2	C. oiwi - C. kamaaina	0.382758	0.471713	40.4219
COIWI.g234.t5	CKAMA.g14468.t1	C. oiwi - C. kamaaina	0.389752	0.415165	55.1211
COIWI.g23500.t1	CKAMA.g870.t1	C. oiwi - C. kamaaina	0.345315	0.373631	54.4497
COIWI.g23501.t1	CKAMA.g869.t1	C. oiwi - C. kamaaina	0.368443	0.397442	54.2917
COIWI.g23502.t1	CKAMA.g868.t1	C. oiwi - C. kamaaina	0.290787	0.291488	60.8378
COIWI.g23504.t1	CKAMA.g867.t1	C. oiwi - C. kamaaina	0.467902	0.475105	59.3339
COIWI.g23505.t1	CKAMA.g866.t1	C. oiwi - C. kamaaina	0.222889	0.293894	44.5745
COIWI.g23506.t1	CKAMA.g865.t1	C. oiwi - C. kamaaina	0.376151	0.44038	46.1419
COIWI.g23507.t1	CKAMA.g864.t1	C. oiwi - C. kamaaina	0.399678	0.417091	56.9717
COIWI.g23508.t1	CKAMA.g863.t1	C. oiwi - C. kamaaina	0.325101	0.3683	51.0068
COIWI.g23509.t1	CKAMA.g861.t1	C. oiwi - C. kamaaina	0.484815	0.514975	54.023
COIWI.g2350.t1	CKAMA.g20703.t1	C. oiwi - C. kamaaina	0.414751	0.43642	55.9872
COIWI.g23510.t1	CKAMA.g860.t1	C. oiwi - C. kamaaina	0.588559	0.607305	56.6635
COIWI.g23511.t1	CKAMA.g859.t1	C. oiwi - C. kamaaina	0.622877	0.689996	45.4733
COIWI.g23513.t1	CKAMA.g858.t1	C. oiwi - C. kamaaina	0.357014	0.414179	47.776
COIWI.g23517.t1	CKAMA.g1783.t1	C. oiwi - C. kamaaina	0.401895	0.454633	48.8001
COIWI.g2351.t3	CKAMA.g20702.t1	C. oiwi - C. kamaaina	0.322848	0.374222	49.1156
COIWI.g23520.t1	CKAMA.g1816.t2	C. oiwi - C. kamaaina	0.426737	0.500968	43.828
COIWI.g23521.t1	CKAMA.g1817.t1	C. oiwi - C. kamaaina	0.516855	0.561533	50.6645
COIWI.g23522.t1	CKAMA.g1814.t1	C. oiwi - C. kamaaina	0.634815	0.662297	54.6425
COIWI.g23523.t1	CKAMA.g1812.t1	C. oiwi - C. kamaaina	0.348167	0.434035	41.136
COIWI.g23524.t1	CKAMA.g1811.t1	C. oiwi - C. kamaaina	0.661743	0.668826	59.3616
COIWI.g23526.t1	CKAMA.g6059.t1	C. oiwi - C. kamaaina	0.634569	0.663421	54.3254
COIWI.g23527.t1	CKAMA.g6058.t1	C. oiwi - C. kamaaina	0.0671968	0.184045	33.9693
COIWI.g23528.t1	CKAMA.g6057.t1	C. oiwi - C. kamaaina	0.725064	0.754273	54.2429
COIWI.g23529.t1	CKAMA.g6056.t1	C. oiwi - C. kamaaina	0.535626	0.608648	44.1078
COIWI.g2352.t1	CKAMA.g20698.t1	C. oiwi - C. kamaaina	0.147235	0.163766	57.1757
COIWI.g23530.t1	CKAMA.g6055.t1	C. oiwi - C. kamaaina	0.68376	0.748073	46.1224
COIWI.g23531.t1	CKAMA.g8432.t1	C. oiwi - C. kamaaina	0.497304	0.540246	51.0661
COIWI.g23533.t2	CKAMA.g16862.t1	C. oiwi - C. kamaaina	0.230685	0.264665	53.1395
COIWI.g23534.t1	CKAMA.g16861.t1	C. oiwi - C. kamaaina	0.21815	0.247943	54.108
COIWI.g23536.t1	CKAMA.g16859.t1	C. oiwi - C. kamaaina	0.594376	0.669055	43.7243
COIWI.g23538.t1	CKAMA.g16855.t1	C. oiwi - C. kamaaina	0.143508	0.163251	56.4328
COIWI.g23539.t1	CKAMA.g16854.t1	C. oiwi - C. kamaaina	0.441432	0.441432	61
COIWI.g2353.t1	CKAMA.g20697.t1	C. oiwi - C. kamaaina	0.12168	0.149029	54.6734
COIWI.g23540.t1	CKAMA.g16853.t1	C. oiwi - C. kamaaina	0.307515	0.35389	50.272
COIWI.g23541.t1	CKAMA.g16852.t1	C. oiwi - C. kamaaina	0.301959	0.334651	53.4373
COIWI.g23542.t1	CKAMA.g16851.t1	C. oiwi - C. kamaaina	0.339023	0.358449	56.5062
COIWI.g23543.t1	CKAMA.g16850.t2	C. oiwi - C. kamaaina	0.28011	0.336405	47.9772
COIWI.g23546.t2	CKAMA.g61.t1	C. oiwi - C. kamaaina	0.419108	0.488821	44.8733
COIWI.g23547.t1	CKAMA.g21649.t1	C. oiwi - C. kamaaina	0.553348	0.609522	48.0053
COIWI.g23548.t1	CKAMA.g21650.t1	C. oiwi - C. kamaaina	0.635009	0.720825	41.1481
COIWI.g2354.t1	CKAMA.g20696.t1	C. oiwi - C. kamaaina	0.295089	0.307877	58.0417
COIWI.g23551.t1	CKAMA.g5039.t1	C. oiwi - C. kamaaina	0.493034	0.543829	49.2496
COIWI.g23552.t2	CKAMA.g1796.t1	C. oiwi - C. kamaaina	0.650417	0.724691	43.8181
COIWI.g23553.t1	CKAMA.g3320.t1	C. oiwi - C. kamaaina	0.903534	0.974985	44.4711
COIWI.g23555.t1	CKAMA.g1.t1	C. oiwi - C. kamaaina	0.543346	0.614458	44.5497
COIWI.g23556.t1	CKAMA.g2.t2	C. oiwi - C. kamaaina	0.537304	0.601876	46.0626
COIWI.g23557.t1	CKAMA.g3.t1	C. oiwi - C. kamaaina	0.418891	0.475027	48.014
COIWI.g23558.t1	CKAMA.g4.t1	C. oiwi - C. kamaaina	0.456197	0.502648	50.2545
COIWI.g23559.t1	CKAMA.g14831.t1	C. oiwi - C. kamaaina	0.512342	0.582219	44.8353
COIWI.g2355.t1	CKAMA.g20695.t1	C. oiwi - C. kamaaina	0.293154	0.321591	54.4217
COIWI.g23560.t1	CKAMA.g14832.t1	C. oiwi - C. kamaaina	0.780991	0.851297	44.7361
COIWI.g23564.t1	CKAMA.g19113.t1	C. oiwi - C. kamaaina	0.555275	0.555275	61
COIWI.g23565.t1	CKAMA.g19114.t1	C. oiwi - C. kamaaina	0.508664	0.56461	48.0578
COIWI.g23569.t2	CKAMA.g19117.t1	C. oiwi - C. kamaaina	0.730595	0.770093	51.863
COIWI.g2356.t1	CKAMA.g20694.t1	C. oiwi - C. kamaaina	0.463914	0.478288	57.675
COIWI.g23570.t1	CKAMA.g19118.t1	C. oiwi - C. kamaaina	0.437835	0.481992	50.785
COIWI.g23571.t1	CKAMA.g19119.t1	C. oiwi - C. kamaaina	0.546724	0.604176	47.7096
COIWI.g23572.t1	CKAMA.g19120.t1	C. oiwi - C. kamaaina	0.293294	0.410999	33.7712
COIWI.g23573.t1	CKAMA.g19121.t1	C. oiwi - C. kamaaina	0.37993	0.413947	53.1308
COIWI.g23575.t1	CKAMA.g3610.t1	C. oiwi - C. kamaaina	0.579667	0.624918	50.532
COIWI.g23576.t1	CKAMA.g3609.t1	C. oiwi - C. kamaaina	0.448115	0.480753	53.4498
COIWI.g23577.t1	CKAMA.g3608.t1	C. oiwi - C. kamaaina	0.626451	0.692297	45.7677
COIWI.g23578.t1	CKAMA.g3607.t1	C. oiwi - C. kamaaina	0.921903	0.962996	51.4939
COIWI.g23579.t1	CKAMA.g3606.t1	C. oiwi - C. kamaaina	0.684105	0.70269	56.7009
COIWI.g2357.t1	CKAMA.g20693.t1	C. oiwi - C. kamaaina	0.223813	0.238988	57.4897
COIWI.g23580.t1	CKAMA.g3605.t1	C. oiwi - C. kamaaina	0.480344	0.48643	59.5921
COIWI.g23581.t1	CKAMA.g3604.t1	C. oiwi - C. kamaaina	0.848024	0.902054	48.5011
COIWI.g23584.t1	CKAMA.g3600.t1	C. oiwi - C. kamaaina	0.681757	0.682129	60.9138
COIWI.g23585.t1	CKAMA.g3599.t1	C. oiwi - C. kamaaina	0.451098	0.481862	53.8833
COIWI.g23586.t1	CKAMA.g3598.t1	C. oiwi - C. kamaaina	0.685104	0.732908	49.9414
COIWI.g23588.t1	CKAMA.g3596.t1	C. oiwi - C. kamaaina	0.940283	0.981243	51.5247
COIWI.g23589.t1	CKAMA.g3595.t1	C. oiwi - C. kamaaina	0.728895	0.789354	47.014
COIWI.g2358.t1	CKAMA.g20692.t1	C. oiwi - C. kamaaina	0.423935	0.440949	57.0641
COIWI.g23590.t1	CKAMA.g3594.t1	C. oiwi - C. kamaaina	0.65353	0.679165	55.0698
COIWI.g23591.t1	CKAMA.g3592.t1	C. oiwi - C. kamaaina	0.874128	0.886984	58.026
COIWI.g23593.t1	CKAMA.g3589.t1	C. oiwi - C. kamaaina	0.551132	0.615922	46.0121
COIWI.g23594.t1	CKAMA.g3590.t1	C. oiwi - C. kamaaina	0.874965	0.903574	54.3818
COIWI.g23595.t1	CKAMA.g3588.t1	C. oiwi - C. kamaaina	0.428977	0.477902	49.6823
COIWI.g23596.t1	CKAMA.g3587.t1	C. oiwi - C. kamaaina	0.485236	0.544693	47.2457
COIWI.g23597.t1	CKAMA.g3586.t1	C. oiwi - C. kamaaina	0.571149	0.626604	48.1714
COIWI.g23598.t1	CKAMA.g3585.t1	C. oiwi - C. kamaaina	0.504371	0.558055	48.5814
COIWI.g23599.t1	CKAMA.g3584.t1	C. oiwi - C. kamaaina	0.701072	0.772256	44.5328
COIWI.g2359.t1	CKAMA.g20691.t1	C. oiwi - C. kamaaina	0.419279	0.462995	50.8873
COIWI.g23600.t1	CKAMA.g3583.t1	C. oiwi - C. kamaaina	0.53188	0.552434	56.2452
COIWI.g23601.t1	CKAMA.g3582.t1	C. oiwi - C. kamaaina	0.592325	0.611544	56.554
COIWI.g2360.t1	CKAMA.g20690.t1	C. oiwi - C. kamaaina	0.334476	0.383752	49.6008
COIWI.g2362.t1	CKAMA.g20689.t1	C. oiwi - C. kamaaina	0.435605	0.483053	50.0237
COIWI.g2363.t1	CKAMA.g20688.t1	C. oiwi - C. kamaaina	0.329693	0.366616	52.4585
COIWI.g2364.t1	CKAMA.g20687.t1	C. oiwi - C. kamaaina	0.330101	0.352177	55.8933
COIWI.g2365.t1	CKAMA.g20686.t1	C. oiwi - C. kamaaina	0.125046	0.189969	45.9813
COIWI.g2366.t1	CKAMA.g20685.t1	C. oiwi - C. kamaaina	0.30217	0.331649	54.1808
COIWI.g2367.t1	CKAMA.g20684.t1	C. oiwi - C. kamaaina	0.424355	0.438694	57.6829
COIWI.g2368.t1	CKAMA.g20683.t1	C. oiwi - C. kamaaina	0.279264	0.322635	50.9669
COIWI.g2369.t1	CKAMA.g20682.t1	C. oiwi - C. kamaaina	0.206692	0.230604	55.4686
COIWI.g2370.t1	CKAMA.g20681.t1	C. oiwi - C. kamaaina	0.326827	0.352539	55.052
COIWI.g2371.t1	CKAMA.g20680.t1	C. oiwi - C. kamaaina	0.365309	0.402617	52.3694
COIWI.g2375.t1	CKAMA.g20679.t1	C. oiwi - C. kamaaina	0.303245	0.369126	45.7597
COIWI.g2377.t1	CKAMA.g20676.t1	C. oiwi - C. kamaaina	0.316035	0.347396	53.7452
COIWI.g2378.t1	CKAMA.g20675.t1	C. oiwi - C. kamaaina	0.336194	0.37135	52.8674
COIWI.g2379.t1	CKAMA.g20674.t1	C. oiwi - C. kamaaina	0.256365	0.300163	50.8682
COIWI.g2380.t1	CKAMA.g20673.t1	C. oiwi - C. kamaaina	0.313362	0.355713	51.2028
COIWI.g2381.t1	CKAMA.g20672.t2	C. oiwi - C. kamaaina	0.234693	0.266227	53.7052
COIWI.g2382.t1	CKAMA.g20671.t1	C. oiwi - C. kamaaina	0.428816	0.468071	51.919
COIWI.g2383.t1	CKAMA.g20670.t1	C. oiwi - C. kamaaina	0.222691	0.268134	50.4875
COIWI.g2384.t1	CKAMA.g20669.t1	C. oiwi - C. kamaaina	0.382291	0.415715	53.268
COIWI.g2385.t1	CKAMA.g20668.t1	C. oiwi - C. kamaaina	0.100082	0.21326	34.8183
COIWI.g2386.t1	CKAMA.g20667.t1	C. oiwi - C. kamaaina	0.153532	0.21307	47.2271
COIWI.g2387.t1	CKAMA.g20666.t1	C. oiwi - C. kamaaina	0.228869	0.253637	55.2705
COIWI.g2388.t1	CKAMA.g20665.t1	C. oiwi - C. kamaaina	0.344262	0.389065	50.6357
COIWI.g2390.t1	CKAMA.g20662.t1	C. oiwi - C. kamaaina	0.339542	0.378436	52.0026
COIWI.g2391.t1	CKAMA.g20661.t1	C. oiwi - C. kamaaina	0.375966	0.411162	52.858
COIWI.g2392.t2	CKAMA.g20660.t2	C. oiwi - C. kamaaina	0.165019	0.212633	49.9854
COIWI.g2393.t1	CKAMA.g20659.t1	C. oiwi - C. kamaaina	0.297124	0.32978	53.4456
COIWI.g2394.t1	CKAMA.g20657.t1	C. oiwi - C. kamaaina	0.305574	0.336941	53.7438
COIWI.g2395.t1	CKAMA.g20656.t1	C. oiwi - C. kamaaina	0.286028	0.287037	60.7667
COIWI.g2397.t1	CKAMA.g20655.t1	C. oiwi - C. kamaaina	0.418024	0.430234	58.1753
COIWI.g2398.t1	CKAMA.g20654.t2	C. oiwi - C. kamaaina	0.343174	0.343174	61
COIWI.g2399.t1	CKAMA.g20653.t1	C. oiwi - C. kamaaina	0.332199	0.411381	42.6829
COIWI.g23.t1	CKAMA.g81.t1	C. oiwi - C. kamaaina	0.560552	0.616514	48.0543
COIWI.g2400.t1	CKAMA.g20652.t1	C. oiwi - C. kamaaina	0.443115	0.492936	49.4747
COIWI.g2401.t1	CKAMA.g20651.t1	C. oiwi - C. kamaaina	0.199471	0.288683	40.3624
COIWI.g2402.t1	CKAMA.g20650.t1	C. oiwi - C. kamaaina	0.352893	0.396651	50.8773
COIWI.g2403.t1	CKAMA.g20649.t1	C. oiwi - C. kamaaina	0.23213	0.25443	55.8412
COIWI.g2404.t1	CKAMA.g20648.t1	C. oiwi - C. kamaaina	0.211856	0.260415	49.7668
COIWI.g2405.t1	CKAMA.g20647.t1	C. oiwi - C. kamaaina	0.252055	0.277963	55.0068
COIWI.g2406.t1	CKAMA.g20646.t1	C. oiwi - C. kamaaina	0.289767	0.309221	56.4996
COIWI.g2407.t1	CKAMA.g20645.t1	C. oiwi - C. kamaaina	0.294653	0.33269	52.2008
COIWI.g2408.t1	CKAMA.g20644.t1	C. oiwi - C. kamaaina	0.340928	0.396886	48.0552
COIWI.g2409.t1	CKAMA.g20643.t1	C. oiwi - C. kamaaina	0.284883	0.328028	51.0192
COIWI.g2410.t1	CKAMA.g20642.t1	C. oiwi - C. kamaaina	0.263255	0.328101	45.999
COIWI.g2411.t1	CKAMA.g20641.t1	C. oiwi - C. kamaaina	0.224904	0.258454	53.2387
COIWI.g2412.t1	CKAMA.g20640.t1	C. oiwi - C. kamaaina	0.262597	0.311941	49.5853
COIWI.g2413.t1	CKAMA.g20639.t1	C. oiwi - C. kamaaina	0.355527	0.414524	47.352
COIWI.g2415.t1	CKAMA.g20638.t1	C. oiwi - C. kamaaina	0.336011	0.359198	55.6362
COIWI.g2416.t1	CKAMA.g20637.t1	C. oiwi - C. kamaaina	0.370313	0.39498	55.2939
COIWI.g2417.t1	CKAMA.g20636.t1	C. oiwi - C. kamaaina	0.0585737	0.179525	33.0203
COIWI.g2418.t1	CKAMA.g20635.t1	C. oiwi - C. kamaaina	0.0559378	0.167395	35.2164
COIWI.g2425.t1	CKAMA.g10508.t1	C. oiwi - C. kamaaina	0.400653	0.425175	55.3274
COIWI.g243.t1	CKAMA.g19988.t1	C. oiwi - C. kamaaina	0.219402	0.239902	56.2578
COIWI.g2449.t1	CKAMA.g10845.t1	C. oiwi - C. kamaaina	0.47311	0.501276	54.4844
COIWI.g244.t1	CKAMA.g19987.t1	C. oiwi - C. kamaaina	0.355681	0.389027	53.2861
COIWI.g2451.t1	CKAMA.g10844.t1	C. oiwi - C. kamaaina	0.160103	0.249521	40.3148
COIWI.g2453.t1	CKAMA.g6384.t1	C. oiwi - C. kamaaina	0.39595	0.44347	50.0072
COIWI.g2454.t1	CKAMA.g6383.t1	C. oiwi - C. kamaaina	0.32079	0.340426	56.4575
COIWI.g2455.t1	CKAMA.g6382.t1	C. oiwi - C. kamaaina	0.372162	0.392864	56.2108
COIWI.g2456.t1	CKAMA.g6381.t1	C. oiwi - C. kamaaina	0.2885	0.31615	54.6036
COIWI.g2457.t1	CKAMA.g6380.t1	C. oiwi - C. kamaaina	0.22568	0.258674	53.3674
COIWI.g2459.t1	CKAMA.g10129.t1	C. oiwi - C. kamaaina	0.363677	0.456195	39.5977
COIWI.g245.t2	CKAMA.g19985.t1	C. oiwi - C. kamaaina	0.363109	0.397296	53.0915
COIWI.g2462.t1	CKAMA.g10127.t1	C. oiwi - C. kamaaina	0.523531	0.552973	54.1892
COIWI.g2463.t1	CKAMA.g10125.t1	C. oiwi - C. kamaaina	0.42654	0.471022	50.7099
COIWI.g2465.t1	CKAMA.g10123.t1	C. oiwi - C. kamaaina	0.36676	0.386704	56.3863
COIWI.g2466.t1	CKAMA.g10122.t1	C. oiwi - C. kamaaina	0.438601	0.469005	53.9667
COIWI.g2467.t2	CKAMA.g10121.t1	C. oiwi - C. kamaaina	0.355649	0.402061	50.2635
COIWI.g2469.t1	CKAMA.g10117.t1	C. oiwi - C. kamaaina	0.12416	0.254077	30.946
COIWI.g246.t1	CKAMA.g19984.t1	C. oiwi - C. kamaaina	0.28649	0.317036	53.9337
COIWI.g2470.t1	CKAMA.g10115.t1	C. oiwi - C. kamaaina	0.445678	0.511905	45.6796
COIWI.g2471.t1	CKAMA.g10114.t1	C. oiwi - C. kamaaina	0.0467571	0.106544	47.1694
COIWI.g2472.t1	CKAMA.g10113.t1	C. oiwi - C. kamaaina	0.245043	0.306346	46.8186
COIWI.g2474.t1	CKAMA.g10112.t1	C. oiwi - C. kamaaina	0.163846	0.199673	52.712
COIWI.g2475.t1	CKAMA.g10111.t1	C. oiwi - C. kamaaina	0.376627	0.411234	52.9945
COIWI.g247.t1	CKAMA.g19982.t1	C. oiwi - C. kamaaina	0.282924	0.314321	53.7369
COIWI.g2480.t1	CKAMA.g15548.t1	C. oiwi - C. kamaaina	0.526046	0.563544	52.3257
COIWI.g2481.t1	CKAMA.g15547.t1	C. oiwi - C. kamaaina	0.283643	0.36752	41.5966
COIWI.g2482.t1	CKAMA.g15546.t1	C. oiwi - C. kamaaina	0.325208	0.350039	55.256
COIWI.g2484.t1	CKAMA.g15545.t1	C. oiwi - C. kamaaina	0.556524	0.559244	60.3707
COIWI.g2485.t1	CKAMA.g15544.t1	C. oiwi - C. kamaaina	0.312107	0.4357	32.409
COIWI.g2486.t1	CKAMA.g15543.t1	C. oiwi - C. kamaaina	0.333015	0.447054	34.6192
COIWI.g2487.t1	CKAMA.g15542.t1	C. oiwi - C. kamaaina	0.451327	0.495872	50.6954
COIWI.g2489.t1	CKAMA.g15540.t1	C. oiwi - C. kamaaina	0.375316	0.423464	49.8618
COIWI.g248.t1	CKAMA.g19981.t1	C. oiwi - C. kamaaina	0.341909	0.397271	48.193
COIWI.g2494.t1	CKAMA.g15538.t1	C. oiwi - C. kamaaina	0.280727	0.32689	50.3211
COIWI.g2495.t1	CKAMA.g15537.t1	C. oiwi - C. kamaaina	0.398155	0.437581	51.8795
COIWI.g2496.t1	CKAMA.g15536.t1	C. oiwi - C. kamaaina	0.603477	0.656746	48.6773
COIWI.g2498.t1	CKAMA.g15533.t1	C. oiwi - C. kamaaina	0.330475	0.357854	54.6663
COIWI.g249.t2	CKAMA.g19980.t1	C. oiwi - C. kamaaina	0.173913	0.262874	40.4205
COIWI.g24.t1	CKAMA.g80.t1	C. oiwi - C. kamaaina	0.60894	0.630053	56.1161
COIWI.g2500.t1	CKAMA.g15532.t1	C. oiwi - C. kamaaina	0.289822	0.334053	50.7679
COIWI.g2501.t2	CKAMA.g15531.t1	C. oiwi - C. kamaaina	0.373696	0.408506	52.9474
COIWI.g2502.t1	CKAMA.g15530.t1	C. oiwi - C. kamaaina	0.614992	0.66149	50.2436
COIWI.g2503.t1	CKAMA.g15529.t1	C. oiwi - C. kamaaina	0.439944	0.482604	51.1315
COIWI.g2504.t1	CKAMA.g15528.t1	C. oiwi - C. kamaaina	0.430808	0.484916	48.4832
COIWI.g2505.t1	CKAMA.g15527.t1	C. oiwi - C. kamaaina	0.317627	0.382859	45.9096
COIWI.g2506.t1	CKAMA.g15526.t1	C. oiwi - C. kamaaina	0.196903	0.310604	34.6973
COIWI.g2507.t1	CKAMA.g15525.t1	C. oiwi - C. kamaaina	0.23044	0.254281	55.4848
COIWI.g2508.t3	CKAMA.g15524.t1	C. oiwi - C. kamaaina	0.329868	0.360164	53.9916
COIWI.g2509.t1	CKAMA.g15523.t1	C. oiwi - C. kamaaina	0.24284	0.24284	61
COIWI.g250.t1	CKAMA.g19979.t1	C. oiwi - C. kamaaina	0.30284	0.329593	54.8112
COIWI.g2510.t1	CKAMA.g15522.t1	C. oiwi - C. kamaaina	0.44338	0.503355	47.1258
COIWI.g2511.t1	CKAMA.g15521.t1	C. oiwi - C. kamaaina	0.478604	0.478604	61
COIWI.g2512.t1	CKAMA.g6161.t1	C. oiwi - C. kamaaina	0.367588	0.41763	49.4237
COIWI.g2513.t1	CKAMA.g6162.t1	C. oiwi - C. kamaaina	0.18822	0.18822	61
COIWI.g2514.t1	CKAMA.g6163.t1	C. oiwi - C. kamaaina	0.310153	0.345801	52.7535
COIWI.g2515.t1	CKAMA.g6164.t1	C. oiwi - C. kamaaina	0.387212	0.443747	47.9218
COIWI.g2516.t1	CKAMA.g6165.t1	C. oiwi - C. kamaaina	0.452986	0.48432	53.7516
COIWI.g2518.t1	CKAMA.g6166.t1	C. oiwi - C. kamaaina	0.483053	0.510923	54.5528
COIWI.g2519.t1	CKAMA.g6167.t1	C. oiwi - C. kamaaina	0.198755	0.207149	59.0582
COIWI.g251.t1	CKAMA.g19978.t1	C. oiwi - C. kamaaina	0.190876	0.239305	49.7968
COIWI.g2520.t2	CKAMA.g4108.t1	C. oiwi - C. kamaaina	0.208408	0.275783	45.4141
COIWI.g2523.t1	CKAMA.g11748.t1	C. oiwi - C. kamaaina	0.879769	0.925465	50.4292
COIWI.g2527.t1	CKAMA.g10816.t1	C. oiwi - C. kamaaina	0.328693	0.371131	51.1827
COIWI.g2528.t1	CKAMA.g10817.t1	C. oiwi - C. kamaaina	0.406686	0.453656	50.1342
COIWI.g2529.t1	CKAMA.g10818.t1	C. oiwi - C. kamaaina	0.341903	0.372507	53.9203
COIWI.g252.t2	CKAMA.g19976.t1	C. oiwi - C. kamaaina	0.309785	0.343936	53.1
COIWI.g2531.t1	CKAMA.g10819.t1	C. oiwi - C. kamaaina	0.148619	0.260339	35.1558
COIWI.g2532.t1	CKAMA.g10820.t1	C. oiwi - C. kamaaina	0.32072	0.353423	53.4347
COIWI.g2533.t1	CKAMA.g10821.t1	C. oiwi - C. kamaaina	0.412542	0.441961	54.1943
COIWI.g2534.t1	CKAMA.g10822.t1	C. oiwi - C. kamaaina	0.329128	0.393692	46.0644
COIWI.g2535.t2	CKAMA.g10825.t1	C. oiwi - C. kamaaina	0.391952	0.422582	53.9143
COIWI.g2543.t1	CKAMA.g6658.t1	C. oiwi - C. kamaaina	0.645017	0.671378	54.9019
COIWI.g254.t1	CKAMA.g19975.t1	C. oiwi - C. kamaaina	0.240569	0.252249	58.298
COIWI.g255.t1	CKAMA.g19974.t1	C. oiwi - C. kamaaina	0.223773	0.272678	49.6868
COIWI.g256.t1	CKAMA.g19973.t1	C. oiwi - C. kamaaina	0.172419	0.263193	40.0012
COIWI.g2570.t1	CKAMA.g13545.t1	C. oiwi - C. kamaaina	0.384173	0.404285	56.3474
COIWI.g2571.t1	CKAMA.g13546.t1	C. oiwi - C. kamaaina	0.365664	0.396713	53.8173
COIWI.g2572.t1	CKAMA.g13547.t1	C. oiwi - C. kamaaina	0.214011	0.310366	38.7102
COIWI.g2573.t1	CKAMA.g13548.t1	C. oiwi - C. kamaaina	0.36722	0.400721	53.25
COIWI.g2574.t1	CKAMA.g13549.t1	C. oiwi - C. kamaaina	0.440937	0.50529	46.113
COIWI.g2575.t2	CKAMA.g13550.t2	C. oiwi - C. kamaaina	0.298456	0.339054	51.6083
COIWI.g2576.t1	CKAMA.g13551.t1	C. oiwi - C. kamaaina	0.250852	0.336045	41.292
COIWI.g2577.t2	CKAMA.g13552.t1	C. oiwi - C. kamaaina	0.319105	0.354492	52.8138
COIWI.g2578.t2	CKAMA.g13553.t1	C. oiwi - C. kamaaina	0.440426	0.481355	51.5318
COIWI.g2579.t1	CKAMA.g13554.t1	C. oiwi - C. kamaaina	0.49269	0.559072	45.6436
COIWI.g257.t1	CKAMA.g19972.t1	C. oiwi - C. kamaaina	0.37553	0.422097	50.2276
COIWI.g2580.t1	CKAMA.g13555.t2	C. oiwi - C. kamaaina	0.203264	0.276091	44.153
COIWI.g2581.t2	CKAMA.g13556.t1	C. oiwi - C. kamaaina	0.341356	0.375125	53.1883
COIWI.g2582.t1	CKAMA.g13557.t1	C. oiwi - C. kamaaina	0.372292	0.415358	51.0375
COIWI.g2584.t1	CKAMA.g7354.t1	C. oiwi - C. kamaaina	0.554353	0.581268	54.7736
COIWI.g2587.t1	CKAMA.g7356.t1	C. oiwi - C. kamaaina	0.623567	0.634106	58.5619
COIWI.g258.t1	CKAMA.g19971.t1	C. oiwi - C. kamaaina	0.35029	0.390323	51.739
COIWI.g2591.t1	CKAMA.g7360.t1	C. oiwi - C. kamaaina	0.496303	0.570786	43.7699
COIWI.g2599.t1	CKAMA.g18925.t1	C. oiwi - C. kamaaina	0.360501	0.448345	40.6789
COIWI.g259.t1	CKAMA.g19970.t1	C. oiwi - C. kamaaina	0.210714	0.263808	48.7177
COIWI.g25.t1	CKAMA.g78.t1	C. oiwi - C. kamaaina	0.554797	0.588685	53.1606
COIWI.g2608.t1	CKAMA.g11116.t1	C. oiwi - C. kamaaina	0.29852	0.328829	53.9885
COIWI.g2609.t1	CKAMA.g11115.t1	C. oiwi - C. kamaaina	0.180915	0.223721	51.0977
COIWI.g260.t1	CKAMA.g19969.t1	C. oiwi - C. kamaaina	0.225969	0.294872	45.0607
COIWI.g2610.t1	CKAMA.g11114.t1	C. oiwi - C. kamaaina	0.289786	0.333386	50.914
COIWI.g2611.t2	CKAMA.g11112.t1	C. oiwi - C. kamaaina	0.314894	0.36292	49.8901
COIWI.g2613.t1	CKAMA.g11110.t1	C. oiwi - C. kamaaina	0.400628	0.425567	55.2308
COIWI.g2614.t1	CKAMA.g11109.t1	C. oiwi - C. kamaaina	0.316041	0.341323	55.1516
COIWI.g2615.t1	CKAMA.g11108.t1	C. oiwi - C. kamaaina	0.366512	0.401675	52.8658
COIWI.g2616.t1	CKAMA.g11107.t1	C. oiwi - C. kamaaina	0.214348	0.336421	32.7608
COIWI.g2617.t1	CKAMA.g11106.t1	C. oiwi - C. kamaaina	0.341449	0.415212	43.9364
COIWI.g2618.t1	CKAMA.g11105.t1	C. oiwi - C. kamaaina	0.317894	0.33387	57.3043
COIWI.g2619.t1	CKAMA.g11104.t1	C. oiwi - C. kamaaina	0.308266	0.330072	55.9557
COIWI.g2620.t1	CKAMA.g11103.t1	C. oiwi - C. kamaaina	0.319837	0.359872	51.7386
COIWI.g2622.t1	CKAMA.g11101.t1	C. oiwi - C. kamaaina	0.332923	0.370188	52.3794
COIWI.g2623.t2	CKAMA.g11100.t1	C. oiwi - C. kamaaina	0.494085	0.50881	57.5936
COIWI.g2625.t1	CKAMA.g20187.t1	C. oiwi - C. kamaaina	0.534011	0.580291	50.2941
COIWI.g2626.t1	CKAMA.g2398.t1	C. oiwi - C. kamaaina	0.512077	0.541613	54.1674
COIWI.g2628.t1	CKAMA.g9312.t1	C. oiwi - C. kamaaina	0.606685	0.639576	53.3913
COIWI.g262.t1	CKAMA.g19968.t1	C. oiwi - C. kamaaina	0.244276	0.261109	57.1061
COIWI.g2631.t1	CKAMA.g4825.t1	C. oiwi - C. kamaaina	0.145729	0.193307	49.9937
COIWI.g2638.t1	CKAMA.g8817.t1	C. oiwi - C. kamaaina	0.45635	0.491766	52.8073
COIWI.g263.t2	CKAMA.g19967.t1	C. oiwi - C. kamaaina	0.320768	0.356093	52.8281
COIWI.g2642.t3	CKAMA.g1601.t1	C. oiwi - C. kamaaina	0.551437	0.594682	50.9961
COIWI.g264.t1	CKAMA.g19966.t1	C. oiwi - C. kamaaina	0.444419	0.471915	54.6394
COIWI.g2651.t1	CKAMA.g1841.t1	C. oiwi - C. kamaaina	0.330216	0.361333	53.8018
COIWI.g2654.t2	CKAMA.g1838.t1	C. oiwi - C. kamaaina	0.414981	0.461984	50.1267
COIWI.g2656.t1	CKAMA.g1836.t1	C. oiwi - C. kamaaina	0.413056	0.453443	51.6572
COIWI.g2657.t1	CKAMA.g1835.t1	C. oiwi - C. kamaaina	0.451395	0.478927	54.6309
COIWI.g2658.t1	CKAMA.g1834.t1	C. oiwi - C. kamaaina	0.39869	0.480497	42.0755
COIWI.g2670.t1	CKAMA.g4211.t1	C. oiwi - C. kamaaina	0.520202	0.56516	50.5996
COIWI.g2686.t1	CKAMA.g5228.t1	C. oiwi - C. kamaaina	0.465029	0.513975	49.6775
COIWI.g2687.t1	CKAMA.g5226.t1	C. oiwi - C. kamaaina	0.503123	0.532727	54.1516
COIWI.g268.t1	CKAMA.g1860.t1	C. oiwi - C. kamaaina	0.295656	0.397491	37.4425
COIWI.g2693.t1	CKAMA.g16002.t1	C. oiwi - C. kamaaina	0.545754	0.577004	53.7709
COIWI.g2694.t1	CKAMA.g16001.t1	C. oiwi - C. kamaaina	0.453931	0.499823	50.3837
COIWI.g2695.t1	CKAMA.g16000.t1	C. oiwi - C. kamaaina	0.683813	0.73392	49.4087
COIWI.g2696.t1	CKAMA.g5221.t2	C. oiwi - C. kamaaina	0.47759	0.51393	52.5934
COIWI.g2697.t1	CKAMA.g5223.t1	C. oiwi - C. kamaaina	0.493039	0.521457	54.4261
COIWI.g26.t1	CKAMA.g77.t1	C. oiwi - C. kamaaina	0.576796	0.641975	45.922
COIWI.g2700.t1	CKAMA.g16003.t1	C. oiwi - C. kamaaina	0.631197	0.646913	57.3643
COIWI.g2701.t1	CKAMA.g16004.t1	C. oiwi - C. kamaaina	0.78666	0.845207	47.4563
COIWI.g2702.t1	CKAMA.g16005.t1	C. oiwi - C. kamaaina	0.514983	0.562459	50.0173
COIWI.g2703.t1	CKAMA.g22550.t1	C. oiwi - C. kamaaina	0.597756	0.642809	50.5779
COIWI.g2705.t1	CKAMA.g16011.t1	C. oiwi - C. kamaaina	0.490829	0.542162	49.125
COIWI.g2706.t1	CKAMA.g16010.t1	C. oiwi - C. kamaaina	0.533403	0.560692	54.687
COIWI.g2707.t1	CKAMA.g16009.t1	C. oiwi - C. kamaaina	0.598368	0.616485	56.8088
COIWI.g2709.t1	CKAMA.g4912.t1	C. oiwi - C. kamaaina	0.411991	0.444171	53.5557
COIWI.g2710.t1	CKAMA.g4913.t1	C. oiwi - C. kamaaina	0.340828	0.374956	53.1052
COIWI.g2711.t2	CKAMA.g4914.t2	C. oiwi - C. kamaaina	0.309315	0.34412	52.9485
COIWI.g2712.t1	CKAMA.g4915.t1	C. oiwi - C. kamaaina	0.321345	0.346603	55.157
COIWI.g2713.t1	CKAMA.g4916.t1	C. oiwi - C. kamaaina	0.242358	0.257779	57.4325
COIWI.g2714.t1	CKAMA.g4917.t1	C. oiwi - C. kamaaina	0.401565	0.401565	61
COIWI.g2715.t1	CKAMA.g4918.t1	C. oiwi - C. kamaaina	0.216973	0.256446	51.8687
COIWI.g2716.t1	CKAMA.g4919.t1	C. oiwi - C. kamaaina	0.23107	0.254347	55.6153
COIWI.g2717.t1	CKAMA.g4920.t1	C. oiwi - C. kamaaina	0.330692	0.355372	55.2907
COIWI.g2718.t1	CKAMA.g4921.t1	C. oiwi - C. kamaaina	0.392744	0.439392	50.2089
COIWI.g2719.t1	CKAMA.g4922.t1	C. oiwi - C. kamaaina	0.407283	0.461761	48.3976
COIWI.g2720.t1	CKAMA.g4923.t1	C. oiwi - C. kamaaina	0.353605	0.388455	52.9381
COIWI.g2721.t1	CKAMA.g4925.t1	C. oiwi - C. kamaaina	0.355563	0.397651	51.2638
COIWI.g2731.t1	CKAMA.g22353.t1	C. oiwi - C. kamaaina	0.554541	0.616027	46.7762
COIWI.g2732.t1	CKAMA.g22355.t1	C. oiwi - C. kamaaina	0.880158	0.889945	58.7361
COIWI.g2733.t1	CKAMA.g22356.t1	C. oiwi - C. kamaaina	0.448568	0.503276	48.3443
COIWI.g2734.t1	CKAMA.g22357.t1	C. oiwi - C. kamaaina	0.47869	0.530783	48.9493
COIWI.g2735.t1	CKAMA.g22358.t1	C. oiwi - C. kamaaina	0.44626	0.493886	49.9826
COIWI.g2736.t1	CKAMA.g22359.t1	C. oiwi - C. kamaaina	0.453397	0.485537	53.5649
COIWI.g2738.t1	CKAMA.g22361.t1	C. oiwi - C. kamaaina	0.531547	0.553958	55.8156
COIWI.g2739.t1	CKAMA.g22362.t1	C. oiwi - C. kamaaina	0.380371	0.417715	52.3613
COIWI.g2740.t1	CKAMA.g22363.t1	C. oiwi - C. kamaaina	0.25669	0.315489	47.398
COIWI.g2741.t1	CKAMA.g22364.t1	C. oiwi - C. kamaaina	0.370124	0.408079	52.2197
COIWI.g2746.t1	CKAMA.g22369.t1	C. oiwi - C. kamaaina	0.526828	0.570312	50.9409
COIWI.g2747.t1	CKAMA.g22370.t1	C. oiwi - C. kamaaina	0.496261	0.538069	51.3286
COIWI.g2748.t2	CKAMA.g22371.t1	C. oiwi - C. kamaaina	0.363746	0.397562	53.1775
COIWI.g2749.t1	CKAMA.g22372.t1	C. oiwi - C. kamaaina	0.382339	0.408188	55.0204
COIWI.g2750.t1	CKAMA.g22373.t1	C. oiwi - C. kamaaina	0.431088	0.482641	49.074
COIWI.g2751.t1	CKAMA.g22374.t1	C. oiwi - C. kamaaina	0.486192	0.567718	42.1406
COIWI.g2752.t1	CKAMA.g22375.t1	C. oiwi - C. kamaaina	0.516468	0.516468	61
COIWI.g2753.t1	CKAMA.g22376.t1	C. oiwi - C. kamaaina	0.495999	0.559755	46.2511
COIWI.g2755.t1	CKAMA.g22378.t1	C. oiwi - C. kamaaina	0.591597	0.623461	53.6287
COIWI.g2756.t1	CKAMA.g22379.t1	C. oiwi - C. kamaaina	0.296548	0.319066	55.791
COIWI.g2757.t1	CKAMA.g22380.t1	C. oiwi - C. kamaaina	0.674987	0.72898	48.5097
COIWI.g2758.t1	CKAMA.g22381.t1	C. oiwi - C. kamaaina	0.431515	0.492572	46.8756
COIWI.g2759.t1	CKAMA.g22383.t1	C. oiwi - C. kamaaina	0.313344	0.39637	41.7934
COIWI.g2760.t1	CKAMA.g6180.t1	C. oiwi - C. kamaaina	0.505546	0.565394	47.1553
COIWI.g2761.t1	CKAMA.g6179.t1	C. oiwi - C. kamaaina	0.2176	0.229953	58.1422
COIWI.g2762.t1	CKAMA.g6178.t1	C. oiwi - C. kamaaina	0.330352	0.364792	53.0328
COIWI.g2764.t1	CKAMA.g6177.t1	C. oiwi - C. kamaaina	0.239848	0.300306	47.014
COIWI.g2765.t1	CKAMA.g6176.t1	C. oiwi - C. kamaaina	0.0864927	0.139838	48.6595
COIWI.g2766.t1	CKAMA.g6175.t1	C. oiwi - C. kamaaina	0.235939	0.292543	47.9056
COIWI.g2767.t2	CKAMA.g6174.t1	C. oiwi - C. kamaaina	0.243828	0.277139	53.2942
COIWI.g2768.t1	CKAMA.g6173.t1	C. oiwi - C. kamaaina	0.729511	0.77705	50.0027
COIWI.g2769.t1	CKAMA.g6172.t1	C. oiwi - C. kamaaina	0.486556	0.517798	53.7728
COIWI.g2770.t1	CKAMA.g6171.t1	C. oiwi - C. kamaaina	0.564056	0.59716	53.342
COIWI.g2771.t1	CKAMA.g6170.t1	C. oiwi - C. kamaaina	0.421283	0.476621	48.1986
COIWI.g2772.t1	CKAMA.g6169.t1	C. oiwi - C. kamaaina	0.566725	0.629353	46.5122
COIWI.g2773.t1	CKAMA.g6168.t1	C. oiwi - C. kamaaina	0.43002	0.46196	53.6112
COIWI.g2776.t1	CKAMA.g22308.t2	C. oiwi - C. kamaaina	0.276632	0.302708	54.9679
COIWI.g2777.t1	CKAMA.g22307.t1	C. oiwi - C. kamaaina	0.134394	0.205291	44.5993
COIWI.g2778.t1	CKAMA.g22306.t1	C. oiwi - C. kamaaina	0.364274	0.406924	51.1337
COIWI.g2779.t1	CKAMA.g22305.t1	C. oiwi - C. kamaaina	0.404057	0.463876	47.1619
COIWI.g277.t1	CKAMA.g24010.t1	C. oiwi - C. kamaaina	0.382463	0.439618	47.7784
COIWI.g2780.t1	CKAMA.g22304.t1	C. oiwi - C. kamaaina	0.493937	0.548955	48.2726
COIWI.g2782.t1	CKAMA.g22303.t1	C. oiwi - C. kamaaina	0.994913	1.03483	51.7649
COIWI.g2783.t1	CKAMA.g22302.t1	C. oiwi - C. kamaaina	0.386397	0.431511	50.5637
COIWI.g2784.t1	CKAMA.g22301.t1	C. oiwi - C. kamaaina	0.327443	0.363149	52.7401
COIWI.g2785.t1	CKAMA.g22300.t1	C. oiwi - C. kamaaina	0.348724	0.401578	48.7732
COIWI.g2786.t1	CKAMA.g22298.t1	C. oiwi - C. kamaaina	0.322641	0.363498	51.5486
COIWI.g2787.t1	CKAMA.g22297.t1	C. oiwi - C. kamaaina	0.375075	0.432015	47.828
COIWI.g2788.t1	CKAMA.g22296.t1	C. oiwi - C. kamaaina	0.513233	0.566353	48.7117
COIWI.g2789.t1	CKAMA.g22295.t1	C. oiwi - C. kamaaina	0.42416	0.464512	51.6653
COIWI.g278.t1	CKAMA.g24011.t1	C. oiwi - C. kamaaina	0.458411	0.561479	37.1572
COIWI.g2790.t1	CKAMA.g22294.t1	C. oiwi - C. kamaaina	0.302237	0.337273	52.8949
COIWI.g2791.t1	CKAMA.g23631.t1	C. oiwi - C. kamaaina	0.513112	0.542309	54.2458
COIWI.g2792.t1	CKAMA.g23630.t1	C. oiwi - C. kamaaina	0.559972	0.609513	49.5395
COIWI.g2793.t1	CKAMA.g23629.t1	C. oiwi - C. kamaaina	0.324302	0.388566	46.1335
COIWI.g2794.t1	CKAMA.g23628.t1	C. oiwi - C. kamaaina	0.561128	0.632451	44.5008
COIWI.g2795.t1	CKAMA.g23627.t1	C. oiwi - C. kamaaina	0.42921	0.455731	54.8648
COIWI.g2796.t1	CKAMA.g23626.t1	C. oiwi - C. kamaaina	0.311863	0.37204	47.0791
COIWI.g2797.t1	CKAMA.g23624.t1	C. oiwi - C. kamaaina	0.583988	0.602867	56.6327
COIWI.g2798.t1	CKAMA.g23623.t1	C. oiwi - C. kamaaina	0.561348	0.613052	49.0393
COIWI.g2799.t1	CKAMA.g23622.t1	C. oiwi - C. kamaaina	0.264148	0.304948	51.5618
COIWI.g27.t1	CKAMA.g76.t1	C. oiwi - C. kamaaina	0.529811	0.55552	55.0526
COIWI.g2800.t1	CKAMA.g23621.t1	C. oiwi - C. kamaaina	0.325669	0.358367	53.4361
COIWI.g2801.t1	CKAMA.g23620.t1	C. oiwi - C. kamaaina	0.2596	0.30594	50.2802
COIWI.g2802.t1	CKAMA.g23619.t1	C. oiwi - C. kamaaina	0.453583	0.453583	61
COIWI.g2804.t1	CKAMA.g23617.t1	C. oiwi - C. kamaaina	0.241238	0.26971	54.4135
COIWI.g2805.t1	CKAMA.g23616.t1	C. oiwi - C. kamaaina	0.301036	0.372933	44.3679
COIWI.g2806.t1	CKAMA.g23615.t1	C. oiwi - C. kamaaina	0.559109	0.602688	50.9187
COIWI.g2807.t1	CKAMA.g23614.t1	C. oiwi - C. kamaaina	0.214929	0.277148	46.6068
COIWI.g2808.t1	CKAMA.g23613.t1	C. oiwi - C. kamaaina	0.301815	0.363985	46.6181
COIWI.g2809.t1	CKAMA.g14326.t1	C. oiwi - C. kamaaina	0.435653	0.472699	52.4302
COIWI.g280.t1	CKAMA.g24012.t1	C. oiwi - C. kamaaina	0.513833	0.558561	50.6532
COIWI.g2810.t1	CKAMA.g14325.t1	C. oiwi - C. kamaaina	0.394289	0.448647	48.4255
COIWI.g2811.t1	CKAMA.g14324.t1	C. oiwi - C. kamaaina	0.382741	0.428899	50.3223
COIWI.g2812.t1	CKAMA.g14323.t1	C. oiwi - C. kamaaina	0.530269	0.532738	60.4289
COIWI.g2813.t1	CKAMA.g14322.t1	C. oiwi - C. kamaaina	0.173516	0.279408	36.5039
COIWI.g2814.t1	CKAMA.g14321.t1	C. oiwi - C. kamaaina	0.310287	0.378298	45.2671
COIWI.g2815.t1	CKAMA.g14320.t1	C. oiwi - C. kamaaina	0.495626	0.529012	53.2769
COIWI.g2816.t1	CKAMA.g14319.t1	C. oiwi - C. kamaaina	0.364223	0.395165	53.8422
COIWI.g2817.t1	CKAMA.g14318.t1	C. oiwi - C. kamaaina	0.302174	0.335619	53.263
COIWI.g2818.t1	CKAMA.g14317.t1	C. oiwi - C. kamaaina	0.361371	0.39118	54.1043
COIWI.g2819.t1	CKAMA.g14316.t1	C. oiwi - C. kamaaina	0.324229	0.387272	46.4162
COIWI.g281.t1	CKAMA.g24013.t1	C. oiwi - C. kamaaina	0.586078	0.622439	52.5885
COIWI.g2820.t1	CKAMA.g14315.t1	C. oiwi - C. kamaaina	0.284053	0.317478	53.2677
COIWI.g2821.t1	CKAMA.g14314.t1	C. oiwi - C. kamaaina	0.126054	0.201047	43.6518
COIWI.g2822.t1	CKAMA.g14313.t1	C. oiwi - C. kamaaina	0.359491	0.395805	52.5996
COIWI.g2824.t1	CKAMA.g14312.t1	C. oiwi - C. kamaaina	0.340086	0.402591	46.5406
COIWI.g2825.t1	CKAMA.g14311.t1	C. oiwi - C. kamaaina	0.381261	0.419325	52.1946
COIWI.g2826.t1	CKAMA.g14310.t1	C. oiwi - C. kamaaina	0.432873	0.443356	58.5749
COIWI.g2827.t1	CKAMA.g14309.t1	C. oiwi - C. kamaaina	0.525585	0.574623	49.6559
COIWI.g2828.t1	CKAMA.g14308.t1	C. oiwi - C. kamaaina	0.368401	0.393455	55.2043
COIWI.g2829.t1	CKAMA.g14307.t1	C. oiwi - C. kamaaina	0.464628	0.510151	50.4692
COIWI.g2830.t1	CKAMA.g14306.t1	C. oiwi - C. kamaaina	0.613444	0.669143	48.1151
COIWI.g2831.t1	CKAMA.g14305.t1	C. oiwi - C. kamaaina	0.521522	0.557739	52.6217
COIWI.g2833.t1	CKAMA.g9787.t1	C. oiwi - C. kamaaina	0.311235	0.330112	56.6331
COIWI.g2837.t1	CKAMA.g9791.t1	C. oiwi - C. kamaaina	0.7958	0.841475	50.4339
COIWI.g2838.t1	CKAMA.g9792.t1	C. oiwi - C. kamaaina	0.204644	0.267394	46.484
COIWI.g2839.t1	CKAMA.g9793.t1	C. oiwi - C. kamaaina	0.688136	0.72067	53.4739
COIWI.g2840.t1	CKAMA.g9795.t1	C. oiwi - C. kamaaina	0.334789	0.398302	46.3074
COIWI.g2841.t1	CKAMA.g9796.t1	C. oiwi - C. kamaaina	0.402522	0.451282	49.7204
COIWI.g2842.t1	CKAMA.g9797.t1	C. oiwi - C. kamaaina	0.330744	0.374688	50.8344
COIWI.g2843.t1	CKAMA.g9798.t1	C. oiwi - C. kamaaina	0.453873	0.462588	58.9839
COIWI.g2844.t1	CKAMA.g9799.t2	C. oiwi - C. kamaaina	0.355584	0.429495	43.902
COIWI.g2845.t1	CKAMA.g9800.t1	C. oiwi - C. kamaaina	0.557368	0.595126	52.2653
COIWI.g2846.t1	CKAMA.g9802.t1	C. oiwi - C. kamaaina	0.386552	0.482425	38.8217
COIWI.g2847.t1	CKAMA.g9803.t1	C. oiwi - C. kamaaina	0.140272	0.175725	52.7986
COIWI.g2848.t1	CKAMA.g9804.t1	C. oiwi - C. kamaaina	0.529165	0.577876	49.7317
COIWI.g2849.t1	CKAMA.g9805.t1	C. oiwi - C. kamaaina	0.20936	0.233158	55.4947
COIWI.g284.t1	CKAMA.g9212.t1	C. oiwi - C. kamaaina	0.516567	0.533669	57.0436
COIWI.g2850.t1	CKAMA.g9806.t1	C. oiwi - C. kamaaina	0.189131	0.249353	47.0688
COIWI.g2851.t1	CKAMA.g9807.t1	C. oiwi - C. kamaaina	0.464969	0.532306	45.4228
COIWI.g2852.t1	CKAMA.g9808.t1	C. oiwi - C. kamaaina	0.530618	0.576229	50.4489
COIWI.g2853.t1	CKAMA.g9809.t1	C. oiwi - C. kamaaina	0.414776	0.468381	48.5995
COIWI.g2854.t1	CKAMA.g9810.t1	C. oiwi - C. kamaaina	0.457974	0.527118	45.0048
COIWI.g2855.t1	CKAMA.g9812.t1	C. oiwi - C. kamaaina	0.428315	0.503507	43.6056
COIWI.g2857.t1	CKAMA.g9813.t1	C. oiwi - C. kamaaina	0.494344	0.529084	52.9635
COIWI.g2858.t1	CKAMA.g9814.t1	C. oiwi - C. kamaaina	0.563501	0.602634	51.9473
COIWI.g2859.t1	CKAMA.g9815.t1	C. oiwi - C. kamaaina	0.255668	0.29729	51.3713
COIWI.g285.t1	CKAMA.g9211.t1	C. oiwi - C. kamaaina	0.3632	0.421284	47.5632
COIWI.g2860.t2	CKAMA.g9816.t1	C. oiwi - C. kamaaina	0.298294	0.340628	51.207
COIWI.g2861.t1	CKAMA.g9817.t1	C. oiwi - C. kamaaina	0.320812	0.360404	51.8409
COIWI.g2862.t1	CKAMA.g9818.t1	C. oiwi - C. kamaaina	0.164682	0.174928	58.6299
COIWI.g2863.t1	CKAMA.g16491.t1	C. oiwi - C. kamaaina	0.618477	0.695039	43.2887
COIWI.g2878.t1	CKAMA.g15494.t1	C. oiwi - C. kamaaina	0.524676	0.57715	48.8612
COIWI.g287.t1	CKAMA.g9210.t1	C. oiwi - C. kamaaina	0.489718	0.524735	52.8994
COIWI.g2881.t1	CKAMA.g15496.t1	C. oiwi - C. kamaaina	0.545127	0.565237	56.3479
COIWI.g2896.t1	CKAMA.g17385.t1	C. oiwi - C. kamaaina	0.494549	0.528325	53.1866
COIWI.g2897.t3	CKAMA.g17384.t1	C. oiwi - C. kamaaina	0.464088	0.518727	48.3603
COIWI.g2899.t1	CKAMA.g17383.t1	C. oiwi - C. kamaaina	0.515144	0.576319	46.8482
COIWI.g28.t1	CKAMA.g75.t1	C. oiwi - C. kamaaina	0.724682	0.753425	54.351
COIWI.g2900.t1	CKAMA.g4447.t1	C. oiwi - C. kamaaina	0.36542	0.384024	56.6961
COIWI.g2901.t2	CKAMA.g4448.t1	C. oiwi - C. kamaaina	0.662011	0.745036	41.7937
COIWI.g2902.t1	CKAMA.g4449.t1	C. oiwi - C. kamaaina	0.38735	0.454538	45.4572
COIWI.g2903.t1	CKAMA.g4450.t1	C. oiwi - C. kamaaina	0.499129	0.569021	44.8318
COIWI.g2904.t1	CKAMA.g4451.t2	C. oiwi - C. kamaaina	0.414892	0.443787	54.3157
COIWI.g2905.t1	CKAMA.g4452.t1	C. oiwi - C. kamaaina	0.272253	0.384366	35.0647
COIWI.g2906.t1	CKAMA.g4453.t1	C. oiwi - C. kamaaina	0.639529	0.725961	41.0055
COIWI.g2907.t2	CKAMA.g4454.t2	C. oiwi - C. kamaaina	0.30059	0.35892	47.5064
COIWI.g2908.t1	CKAMA.g4456.t1	C. oiwi - C. kamaaina	0.262809	0.41186	26.5198
COIWI.g2909.t1	CKAMA.g4457.t1	C. oiwi - C. kamaaina	0.615364	0.665187	49.4745
COIWI.g2910.t1	CKAMA.g4458.t1	C. oiwi - C. kamaaina	0.518821	0.539994	56.1021
COIWI.g2911.t1	CKAMA.g4459.t1	C. oiwi - C. kamaaina	0.695017	0.765057	44.7977
COIWI.g2912.t1	CKAMA.g4460.t1	C. oiwi - C. kamaaina	0.468678	0.504311	52.7571
COIWI.g2913.t1	CKAMA.g4461.t1	C. oiwi - C. kamaaina	0.560875	0.593968	53.3447
COIWI.g2914.t1	CKAMA.g4462.t1	C. oiwi - C. kamaaina	0.471321	0.518961	49.9794
COIWI.g2916.t1	CKAMA.g4464.t1	C. oiwi - C. kamaaina	0.503252	0.54492	51.3609
COIWI.g2917.t1	CKAMA.g4465.t1	C. oiwi - C. kamaaina	0.672881	0.732957	47.1025
COIWI.g2918.t1	CKAMA.g4466.t1	C. oiwi - C. kamaaina	0.562847	0.62685	46.1941
COIWI.g2919.t3	CKAMA.g4467.t2	C. oiwi - C. kamaaina	0.518952	0.559471	51.6266
COIWI.g291.t1	CKAMA.g9205.t1	C. oiwi - C. kamaaina	0.357495	0.370725	57.9394
COIWI.g2920.t1	CKAMA.g4468.t1	C. oiwi - C. kamaaina	0.594723	0.66855	43.9215
COIWI.g2923.t1	CKAMA.g19559.t1	C. oiwi - C. kamaaina	0.345697	0.416183	44.6943
COIWI.g2934.t3	CKAMA.g14141.t1	C. oiwi - C. kamaaina	0.435765	0.464715	54.3029
COIWI.g2939.t1	CKAMA.g10352.t1	C. oiwi - C. kamaaina	0.288479	0.328597	51.7195
COIWI.g2943.t2	CKAMA.g23828.t1	C. oiwi - C. kamaaina	0.241771	0.287393	50.4464
COIWI.g2944.t2	CKAMA.g23824.t2	C. oiwi - C. kamaaina	0.555334	0.591277	52.6851
COIWI.g2953.t1	CKAMA.g23822.t1	C. oiwi - C. kamaaina	0.491231	0.520192	54.3005
COIWI.g2962.t1	CKAMA.g190.t1	C. oiwi - C. kamaaina	0.418278	0.446967	54.3635
COIWI.g2963.t1	CKAMA.g189.t1	C. oiwi - C. kamaaina	0.382872	0.416369	53.2511
COIWI.g2967.t1	CKAMA.g2355.t1	C. oiwi - C. kamaaina	0.606678	0.68039	43.9481
COIWI.g2972.t1	CKAMA.g9839.t1	C. oiwi - C. kamaaina	0.52559	0.597508	44.363
COIWI.g2979.t1	CKAMA.g21267.t1	C. oiwi - C. kamaaina	0.464319	0.529765	45.8601
COIWI.g2980.t1	CKAMA.g21266.t1	C. oiwi - C. kamaaina	0.144667	0.207975	46.3548
COIWI.g2982.t2	CKAMA.g21264.t1	C. oiwi - C. kamaaina	0.384172	0.456902	44.1753
COIWI.g2988.t1	CKAMA.g21257.t1	C. oiwi - C. kamaaina	0.366061	0.418982	48.7576
COIWI.g2995.t1	CKAMA.g21249.t1	C. oiwi - C. kamaaina	0.405993	0.418066	58.2073
COIWI.g299.t1	CKAMA.g15972.t1	C. oiwi - C. kamaaina	0.534762	0.591527	47.8684
COIWI.g29.t1	CKAMA.g74.t1	C. oiwi - C. kamaaina	0.511751	0.555491	50.8817
COIWI.g3003.t1	CKAMA.g23299.t1	C. oiwi - C. kamaaina	0.742265	0.782138	51.7763
COIWI.g3009.t1	CKAMA.g14684.t1	C. oiwi - C. kamaaina	0.444814	0.462711	56.8598
COIWI.g3010.t1	CKAMA.g14685.t1	C. oiwi - C. kamaaina	0.511005	0.567351	47.9655
COIWI.g3011.t1	CKAMA.g14686.t1	C. oiwi - C. kamaaina	0.338044	0.398481	47.019
COIWI.g3012.t1	CKAMA.g14687.t1	C. oiwi - C. kamaaina	0.374934	0.392263	56.9911
COIWI.g3014.t1	CKAMA.g14688.t1	C. oiwi - C. kamaaina	0.580039	0.580039	61
COIWI.g3016.t1	CKAMA.g14118.t1	C. oiwi - C. kamaaina	0.290415	0.334193	50.8729
COIWI.g3019.t1	CKAMA.g18999.t1	C. oiwi - C. kamaaina	0.225173	0.245412	56.3181
COIWI.g301.t1	CKAMA.g11519.t1	C. oiwi - C. kamaaina	0.720663	0.769288	49.7514
COIWI.g3020.t1	CKAMA.g19000.t1	C. oiwi - C. kamaaina	0.293308	0.330369	52.4266
COIWI.g3021.t1	CKAMA.g19001.t2	C. oiwi - C. kamaaina	0.318437	0.375241	47.8595
COIWI.g3023.t1	CKAMA.g16684.t1	C. oiwi - C. kamaaina	0.443818	0.457377	57.8633
COIWI.g3029.t1	CKAMA.g6838.t1	C. oiwi - C. kamaaina	0.376187	0.421903	50.4244
COIWI.g3035.t1	CKAMA.g6546.t1	C. oiwi - C. kamaaina	0.305059	0.382271	43.1383
COIWI.g3036.t1	CKAMA.g6545.t1	C. oiwi - C. kamaaina	0.701178	0.758939	47.6381
COIWI.g3037.t1	CKAMA.g6544.t1	C. oiwi - C. kamaaina	0.402712	0.443079	51.6617
COIWI.g3040.t1	CKAMA.g7721.t1	C. oiwi - C. kamaaina	0.546721	0.578465	53.6566
COIWI.g3041.t1	CKAMA.g21596.t1	C. oiwi - C. kamaaina	0.444207	0.467997	55.4968
COIWI.g3042.t1	CKAMA.g21597.t1	C. oiwi - C. kamaaina	0.454561	0.508026	48.6318
COIWI.g3043.t1	CKAMA.g14544.t1	C. oiwi - C. kamaaina	0.550623	0.600332	49.5008
COIWI.g3045.t1	CKAMA.g14548.t1	C. oiwi - C. kamaaina	0.459636	0.502396	51.1083
COIWI.g3051.t1	CKAMA.g10063.t1	C. oiwi - C. kamaaina	0.757129	0.795514	52.1202
COIWI.g3052.t1	CKAMA.g20205.t1	C. oiwi - C. kamaaina	0.388839	0.46491	43.4024
COIWI.g3056.t1	CKAMA.g20201.t1	C. oiwi - C. kamaaina	0.347417	0.403302	48.072
COIWI.g3063.t1	CKAMA.g8487.t1	C. oiwi - C. kamaaina	0.420672	0.464558	50.8477
COIWI.g3064.t1	CKAMA.g8488.t1	C. oiwi - C. kamaaina	0.447847	0.523354	43.5328
COIWI.g3065.t1	CKAMA.g8489.t1	C. oiwi - C. kamaaina	0.409518	0.447268	52.2672
COIWI.g3067.t1	CKAMA.g8491.t1	C. oiwi - C. kamaaina	0.559679	0.605048	50.5048
COIWI.g3078.t1	CKAMA.g8502.t1	C. oiwi - C. kamaaina	0.406091	0.433704	54.6121
COIWI.g3084.t1	CKAMA.g12815.t1	C. oiwi - C. kamaaina	0.52518	0.589912	46.0254
COIWI.g3085.t1	CKAMA.g16070.t1	C. oiwi - C. kamaaina	0.604399	0.661777	47.7265
COIWI.g3086.t1	CKAMA.g16069.t1	C. oiwi - C. kamaaina	0.50604	0.525868	56.4131
COIWI.g3087.t1	CKAMA.g16068.t1	C. oiwi - C. kamaaina	0.402089	0.444506	51.1878
COIWI.g3089.t1	CKAMA.g14419.t1	C. oiwi - C. kamaaina	0.515891	0.540588	55.2868
COIWI.g3090.t1	CKAMA.g14418.t1	C. oiwi - C. kamaaina	0.25467	0.290499	52.7118
COIWI.g3098.t1	CKAMA.g17881.t1	C. oiwi - C. kamaaina	0.61092	0.673732	46.4697
COIWI.g30.t1	CKAMA.g73.t1	C. oiwi - C. kamaaina	0.749284	0.828644	42.6417
COIWI.g3101.t1	CKAMA.g22200.t1	C. oiwi - C. kamaaina	0.424751	0.506749	42.0313
COIWI.g3102.t1	CKAMA.g9378.t1	C. oiwi - C. kamaaina	0.401518	0.451871	49.3516
COIWI.g3103.t1	CKAMA.g9379.t1	C. oiwi - C. kamaaina	0.542055	0.614777	44.1772
COIWI.g3105.t1	CKAMA.g9383.t1	C. oiwi - C. kamaaina	0.274119	0.30486	53.8887
COIWI.g3106.t1	CKAMA.g9384.t1	C. oiwi - C. kamaaina	0.455078	0.477522	55.8079
COIWI.g3107.t1	CKAMA.g9385.t1	C. oiwi - C. kamaaina	0.371273	0.419329	49.8831
COIWI.g3108.t1	CKAMA.g9386.t1	C. oiwi - C. kamaaina	0.524386	0.557187	53.4121
COIWI.g3109.t1	CKAMA.g9387.t1	C. oiwi - C. kamaaina	0.202253	0.338747	29.4246
COIWI.g3110.t1	CKAMA.g9388.t1	C. oiwi - C. kamaaina	0.749143	0.848959	37.9093
COIWI.g3111.t1	CKAMA.g9389.t1	C. oiwi - C. kamaaina	0.652308	0.724985	44.1875
COIWI.g3112.t1	CKAMA.g9390.t1	C. oiwi - C. kamaaina	0.543705	0.553636	58.7026
COIWI.g3113.t1	CKAMA.g9391.t1	C. oiwi - C. kamaaina	0.443969	0.517599	43.9669
COIWI.g3118.t1	CKAMA.g24125.t1	C. oiwi - C. kamaaina	0.429238	0.526105	38.5918
COIWI.g3121.t1	CKAMA.g11206.t1	C. oiwi - C. kamaaina	0.451907	0.500471	49.7656
COIWI.g3124.t1	CKAMA.g10815.t1	C. oiwi - C. kamaaina	0.311633	0.337026	55.1258
COIWI.g3125.t1	CKAMA.g10814.t1	C. oiwi - C. kamaaina	0.316141	0.359407	50.9912
COIWI.g3126.t1	CKAMA.g10813.t1	C. oiwi - C. kamaaina	0.296364	0.314633	56.7737
COIWI.g3127.t1	CKAMA.g10812.t1	C. oiwi - C. kamaaina	0.490722	0.521448	53.892
COIWI.g3128.t1	CKAMA.g10811.t1	C. oiwi - C. kamaaina	0.380242	0.380435	60.9554
COIWI.g3129.t1	CKAMA.g10810.t1	C. oiwi - C. kamaaina	0.2934	0.325628	53.5445
COIWI.g3130.t1	CKAMA.g10809.t1	C. oiwi - C. kamaaina	0.218212	0.341613	32.4535
COIWI.g3131.t1	CKAMA.g19443.t1	C. oiwi - C. kamaaina	0.11623	0.235413	33.4291
COIWI.g3132.t1	CKAMA.g10808.t1	C. oiwi - C. kamaaina	0.357813	0.422626	46.0067
COIWI.g3133.t1	CKAMA.g10807.t1	C. oiwi - C. kamaaina	0.265836	0.28713	56.074
COIWI.g3134.t1	CKAMA.g10806.t1	C. oiwi - C. kamaaina	0.457533	0.478039	56.2564
COIWI.g3135.t1	CKAMA.g10805.t1	C. oiwi - C. kamaaina	0.315335	0.350744	52.8089
COIWI.g3136.t1	CKAMA.g10804.t1	C. oiwi - C. kamaaina	0.179205	0.23888	47.1953
COIWI.g3137.t1	CKAMA.g10803.t1	C. oiwi - C. kamaaina	0.500108	0.525053	55.2294
COIWI.g3138.t1	CKAMA.g10800.t1	C. oiwi - C. kamaaina	0.409585	0.473581	46.1958
COIWI.g3142.t1	CKAMA.g10798.t1	C. oiwi - C. kamaaina	0.267248	0.298805	53.6999
COIWI.g3144.t1	CKAMA.g10796.t1	C. oiwi - C. kamaaina	0.300007	0.35702	47.811
COIWI.g3146.t1	CKAMA.g20967.t1	C. oiwi - C. kamaaina	0.432825	0.465109	53.5316
COIWI.g3147.t1	CKAMA.g23245.t1	C. oiwi - C. kamaaina	0.302221	0.361256	47.3433
COIWI.g3148.t5	CKAMA.g23247.t2	C. oiwi - C. kamaaina	0.220995	0.251416	53.9625
COIWI.g3149.t1	CKAMA.g23248.t1	C. oiwi - C. kamaaina	0.249778	0.292509	51.115
COIWI.g3150.t1	CKAMA.g23249.t1	C. oiwi - C. kamaaina	0.362206	0.419191	47.8175
COIWI.g3151.t1	CKAMA.g23250.t1	C. oiwi - C. kamaaina	0.381644	0.402699	56.1292
COIWI.g3152.t1	CKAMA.g23251.t1	C. oiwi - C. kamaaina	0.386338	0.417651	53.7562
COIWI.g3153.t1	CKAMA.g23252.t1	C. oiwi - C. kamaaina	0.196726	0.242523	50.4057
COIWI.g3154.t1	CKAMA.g23253.t1	C. oiwi - C. kamaaina	0.361101	0.410666	49.5339
COIWI.g3155.t1	CKAMA.g23254.t1	C. oiwi - C. kamaaina	0.558679	0.596043	52.3564
COIWI.g3156.t1	CKAMA.g23255.t1	C. oiwi - C. kamaaina	0.334591	0.398798	46.1469
COIWI.g3157.t1	CKAMA.g23256.t1	C. oiwi - C. kamaaina	0.308027	0.339527	53.7131
COIWI.g3158.t1	CKAMA.g23257.t1	C. oiwi - C. kamaaina	0.335227	0.37479	51.8479
COIWI.g3159.t1	CKAMA.g23258.t2	C. oiwi - C. kamaaina	0.328591	0.368911	51.6726
COIWI.g3160.t1	CKAMA.g23259.t1	C. oiwi - C. kamaaina	0.311495	0.355922	50.7226
COIWI.g3161.t1	CKAMA.g23260.t1	C. oiwi - C. kamaaina	0.214458	0.254268	51.7907
COIWI.g3162.t1	CKAMA.g23261.t1	C. oiwi - C. kamaaina	0.394183	0.434389	51.6991
COIWI.g3163.t1	CKAMA.g23262.t1	C. oiwi - C. kamaaina	0.332909	0.393062	47.0846
COIWI.g3164.t1	CKAMA.g23263.t1	C. oiwi - C. kamaaina	0.370691	0.392745	55.8982
COIWI.g3165.t1	CKAMA.g23264.t1	C. oiwi - C. kamaaina	0.322171	0.351778	54.151
COIWI.g3166.t1	CKAMA.g23265.t1	C. oiwi - C. kamaaina	0.36514	0.408538	50.9609
COIWI.g3167.t1	CKAMA.g23266.t1	C. oiwi - C. kamaaina	0.227472	0.310932	41.693
COIWI.g3168.t1	CKAMA.g23267.t1	C. oiwi - C. kamaaina	0.29155	0.332767	51.4653
COIWI.g3169.t1	CKAMA.g23268.t1	C. oiwi - C. kamaaina	0.411376	0.432349	56.1482
COIWI.g3170.t1	CKAMA.g23269.t1	C. oiwi - C. kamaaina	0.25599	0.290448	53.0287
COIWI.g3175.t1	CKAMA.g23270.t1	C. oiwi - C. kamaaina	0.323455	0.388436	45.9679
COIWI.g3177.t1	CKAMA.g23897.t1	C. oiwi - C. kamaaina	0.125284	0.239498	34.5786
COIWI.g3178.t1	CKAMA.g23898.t1	C. oiwi - C. kamaaina	0.031843	0.162927	30.6763
COIWI.g3179.t1	CKAMA.g23900.t1	C. oiwi - C. kamaaina	0.201927	0.241258	51.9014
COIWI.g3180.t1	CKAMA.g23901.t1	C. oiwi - C. kamaaina	0.400276	0.432271	53.5986
COIWI.g3181.t2	CKAMA.g23903.t1	C. oiwi - C. kamaaina	0.282481	0.327919	50.4888
COIWI.g3182.t1	CKAMA.g2535.t1	C. oiwi - C. kamaaina	0.290366	0.386517	38.7573
COIWI.g3183.t1	CKAMA.g23904.t1	C. oiwi - C. kamaaina	0.170236	0.284279	34.6183
COIWI.g3184.t1	CKAMA.g23905.t1	C. oiwi - C. kamaaina	0.276403	0.340716	46.1226
COIWI.g3185.t1	CKAMA.g23906.t1	C. oiwi - C. kamaaina	0.417429	0.444287	54.7868
COIWI.g3186.t1	CKAMA.g23907.t1	C. oiwi - C. kamaaina	0.397228	0.411975	57.5886
COIWI.g3187.t2	CKAMA.g23909.t1	C. oiwi - C. kamaaina	0.322575	0.358139	52.7729
COIWI.g3188.t1	CKAMA.g23911.t1	C. oiwi - C. kamaaina	0.366502	0.395561	54.2778
COIWI.g3189.t1	CKAMA.g23912.t1	C. oiwi - C. kamaaina	0.341661	0.364213	55.7831
COIWI.g3190.t1	CKAMA.g12228.t1	C. oiwi - C. kamaaina	0.25127	0.278633	54.67
COIWI.g3192.t3	CKAMA.g23914.t1	C. oiwi - C. kamaaina	0.427589	0.460122	53.4742
COIWI.g3193.t1	CKAMA.g23915.t1	C. oiwi - C. kamaaina	0.349984	0.403216	48.6858
COIWI.g3194.t1	CKAMA.g23916.t1	C. oiwi - C. kamaaina	0.451621	0.516509	45.9892
COIWI.g3195.t1	CKAMA.g23917.t1	C. oiwi - C. kamaaina	0.400729	0.419776	56.5937
COIWI.g3196.t1	CKAMA.g23918.t1	C. oiwi - C. kamaaina	0.309654	0.361156	49.086
COIWI.g3197.t1	CKAMA.g23919.t1	C. oiwi - C. kamaaina	0.393034	0.413285	56.3153
COIWI.g3198.t1	CKAMA.g23920.t1	C. oiwi - C. kamaaina	0.30176	0.314992	57.9391
COIWI.g3199.t1	CKAMA.g23921.t1	C. oiwi - C. kamaaina	0.183174	0.266094	41.8181
COIWI.g3200.t1	CKAMA.g23922.t1	C. oiwi - C. kamaaina	0.328702	0.395815	45.4748
COIWI.g3201.t1	CKAMA.g23923.t1	C. oiwi - C. kamaaina	0.395638	0.462398	45.5563
COIWI.g3203.t1	CKAMA.g23924.t1	C. oiwi - C. kamaaina	0.392763	0.434313	51.388
COIWI.g3204.t1	CKAMA.g23925.t1	C. oiwi - C. kamaaina	0.306559	0.332763	54.9382
COIWI.g3206.t1	CKAMA.g23927.t1	C. oiwi - C. kamaaina	0.337623	0.388074	49.3291
COIWI.g3207.t1	CKAMA.g23928.t1	C. oiwi - C. kamaaina	0.340594	0.40657	45.7376
COIWI.g3208.t1	CKAMA.g23930.t1	C. oiwi - C. kamaaina	0.381198	0.418948	52.2673
COIWI.g3209.t1	CKAMA.g23931.t1	C. oiwi - C. kamaaina	0.297859	0.319736	55.9391
COIWI.g3210.t1	CKAMA.g23932.t1	C. oiwi - C. kamaaina	0.275819	0.304748	54.3078
COIWI.g3211.t1	CKAMA.g23933.t1	C. oiwi - C. kamaaina	0.25847	0.295755	52.3747
COIWI.g3212.t1	CKAMA.g23934.t1	C. oiwi - C. kamaaina	0.318484	0.347116	54.3764
COIWI.g3213.t1	CKAMA.g23935.t1	C. oiwi - C. kamaaina	0.353399	0.392552	51.9428
COIWI.g3214.t1	CKAMA.g23936.t1	C. oiwi - C. kamaaina	0.435677	0.470125	53.0311
COIWI.g3215.t1	CKAMA.g23937.t1	C. oiwi - C. kamaaina	0.345201	0.383948	52.0366
COIWI.g3216.t1	CKAMA.g23938.t1	C. oiwi - C. kamaaina	0.336353	0.338165	60.581
COIWI.g3217.t1	CKAMA.g23939.t1	C. oiwi - C. kamaaina	0.253557	0.286485	53.3825
COIWI.g3219.t1	CKAMA.g23941.t1	C. oiwi - C. kamaaina	0.358464	0.403935	50.4812
COIWI.g3220.t1	CKAMA.g23942.t1	C. oiwi - C. kamaaina	0.347068	0.391422	50.7394
COIWI.g3221.t1	CKAMA.g23943.t1	C. oiwi - C. kamaaina	0.176665	0.208351	53.6698
COIWI.g3222.t1	CKAMA.g23944.t1	C. oiwi - C. kamaaina	0.433559	0.466317	53.4222
COIWI.g3224.t1	CKAMA.g23945.t1	C. oiwi - C. kamaaina	0.172096	0.246628	43.7583
COIWI.g3225.t1	CKAMA.g23946.t1	C. oiwi - C. kamaaina	0.206823	0.325506	33.5449
COIWI.g3226.t1	CKAMA.g23947.t1	C. oiwi - C. kamaaina	0.449178	0.49875	49.5324
COIWI.g3227.t1	CKAMA.g23948.t1	C. oiwi - C. kamaaina	0.30282	0.318675	57.3321
COIWI.g3228.t1	CKAMA.g23949.t1	C. oiwi - C. kamaaina	0.252605	0.341971	40.3269
COIWI.g3229.t1	CKAMA.g23950.t1	C. oiwi - C. kamaaina	0.427419	0.46086	53.2639
COIWI.g3230.t1	CKAMA.g23951.t1	C. oiwi - C. kamaaina	0.352361	0.392259	51.7704
COIWI.g3231.t1	CKAMA.g23952.t1	C. oiwi - C. kamaaina	0.366459	0.424906	47.4795
COIWI.g3232.t1	CKAMA.g23953.t1	C. oiwi - C. kamaaina	0.232821	0.250254	56.9673
COIWI.g3233.t1	CKAMA.g23954.t1	C. oiwi - C. kamaaina	0.133056	0.178706	50.4398
COIWI.g3234.t1	CKAMA.g23955.t1	C. oiwi - C. kamaaina	0.49306	0.538468	50.4957
COIWI.g3235.t1	CKAMA.g23956.t1	C. oiwi - C. kamaaina	0.363913	0.404763	51.5503
COIWI.g3236.t1	CKAMA.g23957.t1	C. oiwi - C. kamaaina	0.223537	0.227658	60.0467
COIWI.g3237.t1	CKAMA.g23958.t1	C. oiwi - C. kamaaina	0.296726	0.346424	49.5033
COIWI.g3238.t1	CKAMA.g23959.t1	C. oiwi - C. kamaaina	0.247508	0.280793	53.3001
COIWI.g3239.t1	CKAMA.g23960.t1	C. oiwi - C. kamaaina	0.212629	0.304088	39.8427
COIWI.g3240.t1	CKAMA.g23961.t1	C. oiwi - C. kamaaina	0.306046	0.365498	47.2467
COIWI.g3241.t1	CKAMA.g6873.t1	C. oiwi - C. kamaaina	0.515662	0.557177	51.3963
COIWI.g3242.t1	CKAMA.g23962.t1	C. oiwi - C. kamaaina	0.293167	0.343473	49.3628
COIWI.g3243.t1	CKAMA.g23963.t1	C. oiwi - C. kamaaina	0.37759	0.417557	51.7546
COIWI.g3244.t1	CKAMA.g23964.t1	C. oiwi - C. kamaaina	0.28906	0.33014	51.4969
COIWI.g3245.t1	CKAMA.g23965.t1	C. oiwi - C. kamaaina	0.343642	0.386349	51.1205
COIWI.g3246.t1	CKAMA.g23966.t1	C. oiwi - C. kamaaina	0.378249	0.400848	55.7722
COIWI.g3247.t1	CKAMA.g23969.t1	C. oiwi - C. kamaaina	0.466403	0.514563	49.8592
COIWI.g3248.t1	CKAMA.g23970.t1	C. oiwi - C. kamaaina	0.406265	0.412994	59.4433
COIWI.g3249.t1	CKAMA.g23971.t1	C. oiwi - C. kamaaina	0.176794	0.274877	38.3105
COIWI.g3250.t1	CKAMA.g23973.t1	C. oiwi - C. kamaaina	0.277412	0.312304	52.9284
COIWI.g3251.t1	CKAMA.g23974.t1	C. oiwi - C. kamaaina	0.285952	0.291346	59.7522
COIWI.g3252.t1	CKAMA.g23975.t1	C. oiwi - C. kamaaina	0.166747	0.247397	42.3431
COIWI.g3253.t1	CKAMA.g23976.t1	C. oiwi - C. kamaaina	0.43407	0.472263	52.1647
COIWI.g3254.t1	CKAMA.g23977.t1	C. oiwi - C. kamaaina	0.425807	0.46158	52.7246
COIWI.g3255.t1	CKAMA.g16141.t1	C. oiwi - C. kamaaina	0.42323	0.466412	51.0107
COIWI.g3256.t1	CKAMA.g16140.t1	C. oiwi - C. kamaaina	0.375818	0.414487	52.0546
COIWI.g3257.t1	CKAMA.g16139.t1	C. oiwi - C. kamaaina	0.544259	0.582969	52.045
COIWI.g3258.t1	CKAMA.g16138.t1	C. oiwi - C. kamaaina	0.364406	0.407074	51.1295
COIWI.g3259.t1	CKAMA.g16137.t1	C. oiwi - C. kamaaina	0.287459	0.327593	51.7158
COIWI.g3260.t1	CKAMA.g16136.t1	C. oiwi - C. kamaaina	0.327012	0.333877	59.412
COIWI.g3261.t1	CKAMA.g16135.t1	C. oiwi - C. kamaaina	0.284119	0.314198	54.0417
COIWI.g3262.t1	CKAMA.g16134.t1	C. oiwi - C. kamaaina	0.134767	0.22519	40.0824
COIWI.g3263.t1	CKAMA.g16133.t1	C. oiwi - C. kamaaina	0.383908	0.39557	58.3022
COIWI.g3264.t1	CKAMA.g16132.t1	C. oiwi - C. kamaaina	0.362447	0.382818	56.2876
COIWI.g3265.t1	CKAMA.g16131.t1	C. oiwi - C. kamaaina	0.277788	0.286894	58.8936
COIWI.g3266.t1	CKAMA.g16130.t1	C. oiwi - C. kamaaina	0.276287	0.285575	58.8514
COIWI.g3269.t1	CKAMA.g16128.t1	C. oiwi - C. kamaaina	0.321192	0.355806	52.9926
COIWI.g3270.t1	CKAMA.g16127.t1	C. oiwi - C. kamaaina	0.370173	0.398548	54.4361
COIWI.g3271.t1	CKAMA.g16126.t1	C. oiwi - C. kamaaina	0.326112	0.359111	53.3663
COIWI.g3272.t1	CKAMA.g16125.t1	C. oiwi - C. kamaaina	0.279277	0.300945	55.9874
COIWI.g3273.t1	CKAMA.g16123.t1	C. oiwi - C. kamaaina	0.30871	0.345507	52.4879
COIWI.g3274.t1	CKAMA.g16122.t1	C. oiwi - C. kamaaina	0.140383	0.16707	54.8263
COIWI.g3275.t1	CKAMA.g16121.t1	C. oiwi - C. kamaaina	0.259125	0.267945	58.9596
COIWI.g3276.t1	CKAMA.g16120.t1	C. oiwi - C. kamaaina	0.284406	0.326638	51.2305
COIWI.g3277.t1	CKAMA.g16119.t1	C. oiwi - C. kamaaina	0.206769	0.269435	46.5035
COIWI.g3278.t1	CKAMA.g16118.t1	C. oiwi - C. kamaaina	0.277642	0.349582	44.358
COIWI.g3279.t1	CKAMA.g16117.t1	C. oiwi - C. kamaaina	0.456397	0.467558	58.418
COIWI.g3280.t2	CKAMA.g16116.t1	C. oiwi - C. kamaaina	0.39054	0.428043	52.3244
COIWI.g3281.t1	CKAMA.g16115.t1	C. oiwi - C. kamaaina	0.302474	0.345305	51.0919
COIWI.g3283.t1	CKAMA.g14200.t1	C. oiwi - C. kamaaina	0.272006	0.307445	52.8018
COIWI.g3284.t2	CKAMA.g14197.t1	C. oiwi - C. kamaaina	0.361745	0.401814	51.7307
COIWI.g3285.t1	CKAMA.g14199.t1	C. oiwi - C. kamaaina	0.294124	0.338372	50.7641
COIWI.g3286.t1	CKAMA.g14196.t1	C. oiwi - C. kamaaina	0.354234	0.382079	54.5585
COIWI.g3287.t1	CKAMA.g11921.t1	C. oiwi - C. kamaaina	0.567892	0.589489	56.004
COIWI.g328.t1	CKAMA.g12787.t1	C. oiwi - C. kamaaina	0.400402	0.468747	45.1896
COIWI.g3294.t1	CKAMA.g22904.t1	C. oiwi - C. kamaaina	0.373084	0.394742	55.9898
COIWI.g3295.t1	CKAMA.g22905.t1	C. oiwi - C. kamaaina	0.435893	0.452641	57.1258
COIWI.g329.t1	CKAMA.g12786.t1	C. oiwi - C. kamaaina	0.282708	0.327473	50.6445
COIWI.g3302.t1	CKAMA.g23839.t1	C. oiwi - C. kamaaina	0.532997	0.558927	55.0016
COIWI.g3303.t1	CKAMA.g23841.t1	C. oiwi - C. kamaaina	0.311562	0.399076	40.7553
COIWI.g3305.t1	CKAMA.g6153.t1	C. oiwi - C. kamaaina	0.386928	0.417282	53.9782
COIWI.g3307.t2	CKAMA.g6151.t1	C. oiwi - C. kamaaina	0.301934	0.349861	49.9132
COIWI.g3308.t1	CKAMA.g6150.t1	C. oiwi - C. kamaaina	0.381472	0.418625	52.4055
COIWI.g330.t1	CKAMA.g12785.t1	C. oiwi - C. kamaaina	0.323758	0.354699	53.8425
COIWI.g3310.t1	CKAMA.g6148.t1	C. oiwi - C. kamaaina	0.412374	0.442388	54.0568
COIWI.g3314.t1	CKAMA.g6143.t1	C. oiwi - C. kamaaina	0.389216	0.464812	43.5121
COIWI.g3315.t3	CKAMA.g6142.t2	C. oiwi - C. kamaaina	0.335084	0.368752	53.2114
COIWI.g3316.t1	CKAMA.g17970.t1	C. oiwi - C. kamaaina	0.383136	0.503853	33.0743
COIWI.g3319.t1	CKAMA.g17971.t1	C. oiwi - C. kamaaina	0.500644	0.502849	60.49
COIWI.g331.t1	CKAMA.g12784.t1	C. oiwi - C. kamaaina	0.325034	0.390866	45.7709
COIWI.g3324.t1	CKAMA.g12176.t1	C. oiwi - C. kamaaina	0.511744	0.53883	54.7342
COIWI.g332.t1	CKAMA.g12783.t1	C. oiwi - C. kamaaina	0.316071	0.338706	55.7638
COIWI.g3330.t1	CKAMA.g3123.t1	C. oiwi - C. kamaaina	0.451789	0.484494	53.4343
COIWI.g3334.t1	CKAMA.g3126.t1	C. oiwi - C. kamaaina	0.366862	0.434414	45.373
COIWI.g3347.t2	CKAMA.g9248.t1	C. oiwi - C. kamaaina	0.434175	0.468555	53.0468
COIWI.g3348.t1	CKAMA.g9249.t1	C. oiwi - C. kamaaina	0.394013	0.47233	42.8829
COIWI.g3349.t1	CKAMA.g9252.t1	C. oiwi - C. kamaaina	0.509853	0.557403	50.0004
COIWI.g3350.t1	CKAMA.g22668.t1	C. oiwi - C. kamaaina	0.660677	0.686628	54.9967
COIWI.g3353.t1	CKAMA.g22670.t1	C. oiwi - C. kamaaina	0.570907	0.658236	40.798
COIWI.g3354.t1	CKAMA.g22671.t1	C. oiwi - C. kamaaina	0.790947	0.810689	56.4332
COIWI.g3355.t1	CKAMA.g22672.t1	C. oiwi - C. kamaaina	0.518702	0.555296	52.5347
COIWI.g335.t1	CKAMA.g12780.t1	C. oiwi - C. kamaaina	0.444944	0.478576	53.2198
COIWI.g3372.t1	CKAMA.g3471.t1	C. oiwi - C. kamaaina	0.778375	0.828299	49.451
COIWI.g3377.t1	CKAMA.g4723.t1	C. oiwi - C. kamaaina	0.299792	0.328405	54.3809
COIWI.g3378.t1	CKAMA.g4724.t1	C. oiwi - C. kamaaina	0.410208	0.445365	52.8671
COIWI.g3379.t1	CKAMA.g4725.t1	C. oiwi - C. kamaaina	0.461513	0.492846	53.7516
COIWI.g337.t1	CKAMA.g12779.t1	C. oiwi - C. kamaaina	0.384295	0.400705	57.204
COIWI.g3381.t1	CKAMA.g4726.t1	C. oiwi - C. kamaaina	0.471216	0.507351	52.6407
COIWI.g3382.t1	CKAMA.g4727.t1	C. oiwi - C. kamaaina	0.315075	0.386467	44.4848
COIWI.g3383.t1	CKAMA.g4728.t1	C. oiwi - C. kamaaina	0.315869	0.362516	50.2093
COIWI.g3384.t1	CKAMA.g4729.t1	C. oiwi - C. kamaaina	0.370954	0.399952	54.2916
COIWI.g3385.t2	CKAMA.g4730.t1	C. oiwi - C. kamaaina	0.224696	0.241383	57.1398
COIWI.g3386.t1	CKAMA.g1899.t1	C. oiwi - C. kamaaina	0.550119	0.572523	55.8171
COIWI.g3387.t1	CKAMA.g22426.t1	C. oiwi - C. kamaaina	0.487005	0.515777	54.3441
COIWI.g3388.t1	CKAMA.g22425.t1	C. oiwi - C. kamaaina	0.122078	0.195077	44.113
COIWI.g3389.t1	CKAMA.g22424.t1	C. oiwi - C. kamaaina	0.339763	0.402584	46.4674
COIWI.g3390.t1	CKAMA.g22423.t1	C. oiwi - C. kamaaina	0.399816	0.447819	49.8954
COIWI.g3398.t1	CKAMA.g8856.t1	C. oiwi - C. kamaaina	0.421151	0.460899	51.8051
COIWI.g339.t1	CKAMA.g12777.t1	C. oiwi - C. kamaaina	0.373679	0.395703	55.905
COIWI.g33.t1	CKAMA.g1939.t1	C. oiwi - C. kamaaina	0.505151	0.582048	43.2112
COIWI.g3405.t1	CKAMA.g9424.t1	C. oiwi - C. kamaaina	0.395198	0.421346	54.9511
COIWI.g3406.t1	CKAMA.g9423.t1	C. oiwi - C. kamaaina	0.256524	0.337767	42.206
COIWI.g3407.t1	CKAMA.g9422.t1	C. oiwi - C. kamaaina	0.351492	0.358141	59.4619
COIWI.g3408.t3	CKAMA.g9420.t1	C. oiwi - C. kamaaina	0.349605	0.398116	49.778
COIWI.g340.t1	CKAMA.g12776.t1	C. oiwi - C. kamaaina	0.523667	0.562119	52.1049
COIWI.g3410.t1	CKAMA.g9419.t1	C. oiwi - C. kamaaina	0.41033	0.436577	54.9283
COIWI.g3411.t1	CKAMA.g9418.t1	C. oiwi - C. kamaaina	0.416735	0.461038	50.7512
COIWI.g3412.t1	CKAMA.g9417.t1	C. oiwi - C. kamaaina	0.566281	0.579345	57.9779
COIWI.g3413.t2	CKAMA.g9416.t1	C. oiwi - C. kamaaina	0.26007	0.30219	51.2563
COIWI.g3414.t1	CKAMA.g9415.t1	C. oiwi - C. kamaaina	0.448789	0.508174	47.2625
COIWI.g3416.t1	CKAMA.g9414.t1	C. oiwi - C. kamaaina	0.265638	0.305212	51.8454
COIWI.g3417.t1	CKAMA.g9413.t1	C. oiwi - C. kamaaina	0.394244	0.444872	49.2882
COIWI.g3418.t1	CKAMA.g9412.t1	C. oiwi - C. kamaaina	0.286507	0.33705	49.3079
COIWI.g3419.t1	CKAMA.g9411.t1	C. oiwi - C. kamaaina	0.200021	0.226736	54.8201
COIWI.g341.t1	CKAMA.g12775.t3	C. oiwi - C. kamaaina	0.314201	0.36937	48.2377
COIWI.g3420.t1	CKAMA.g12613.t1	C. oiwi - C. kamaaina	0.0542126	0.13276	42.8295
COIWI.g3423.t1	CKAMA.g20220.t1	C. oiwi - C. kamaaina	0.22306	0.325348	37.3376
COIWI.g3426.t1	CKAMA.g20217.t1	C. oiwi - C. kamaaina	0.0873144	0.225371	29.0631
COIWI.g3428.t1	CKAMA.g2459.t1	C. oiwi - C. kamaaina	0.131075	0.184506	48.6398
COIWI.g3429.t1	CKAMA.g2460.t1	C. oiwi - C. kamaaina	0.528177	0.56109	53.3862
COIWI.g3433.t1	CKAMA.g2464.t1	C. oiwi - C. kamaaina	0.423615	0.475122	49.0849
COIWI.g3434.t1	CKAMA.g2466.t1	C. oiwi - C. kamaaina	0.417108	0.454815	52.2773
COIWI.g3435.t1	CKAMA.g2467.t1	C. oiwi - C. kamaaina	0.355899	0.452414	38.6731
COIWI.g3436.t1	CKAMA.g2468.t1	C. oiwi - C. kamaaina	0.341784	0.402446	46.9671
COIWI.g3437.t1	CKAMA.g2469.t1	C. oiwi - C. kamaaina	0.476488	0.516154	51.8239
COIWI.g3439.t1	CKAMA.g2471.t1	C. oiwi - C. kamaaina	0.294752	0.375144	42.4028
COIWI.g3440.t1	CKAMA.g2472.t1	C. oiwi - C. kamaaina	0.281048	0.345144	46.1725
COIWI.g3443.t1	CKAMA.g2475.t1	C. oiwi - C. kamaaina	0.466482	0.510575	50.7998
COIWI.g3449.t1	CKAMA.g17918.t1	C. oiwi - C. kamaaina	0.705572	0.717108	58.3315
COIWI.g3459.t1	CKAMA.g19518.t1	C. oiwi - C. kamaaina	0.513299	0.528509	57.4814
COIWI.g345.t1	CKAMA.g12773.t1	C. oiwi - C. kamaaina	0.506552	0.528825	55.8475
COIWI.g3460.t1	CKAMA.g19520.t1	C. oiwi - C. kamaaina	0.541946	0.584196	51.2262
COIWI.g3461.t1	CKAMA.g19521.t1	C. oiwi - C. kamaaina	0.700205	0.718685	56.7251
COIWI.g3462.t1	CKAMA.g19517.t1	C. oiwi - C. kamaaina	0.99281	1.022	54.2482
COIWI.g3463.t2	CKAMA.g20327.t1	C. oiwi - C. kamaaina	0.547786	0.580857	53.3498
COIWI.g3476.t1	CKAMA.g15500.t1	C. oiwi - C. kamaaina	0.308322	0.38791	42.5887
COIWI.g3477.t1	CKAMA.g3143.t1	C. oiwi - C. kamaaina	0.509599	0.561038	49.1005
COIWI.g3478.t1	CKAMA.g3146.t1	C. oiwi - C. kamaaina	0.453572	0.497545	50.8276
COIWI.g3479.t1	CKAMA.g3147.t1	C. oiwi - C. kamaaina	0.500033	0.564609	46.0615
COIWI.g3484.t1	CKAMA.g15172.t1	C. oiwi - C. kamaaina	0.623456	0.623456	61
COIWI.g3495.t1	CKAMA.g13144.t1	C. oiwi - C. kamaaina	0.475819	0.572043	38.7405
COIWI.g3496.t1	CKAMA.g13143.t1	C. oiwi - C. kamaaina	0.415914	0.472285	47.9597
COIWI.g3497.t1	CKAMA.g23235.t1	C. oiwi - C. kamaaina	0.44139	0.479592	52.1627
COIWI.g3498.t1	CKAMA.g13145.t1	C. oiwi - C. kamaaina	0.6899	0.757153	45.4421
COIWI.g349.t1	CKAMA.g12769.t1	C. oiwi - C. kamaaina	0.346691	0.390659	50.8288
COIWI.g34.t1	CKAMA.g1940.t1	C. oiwi - C. kamaaina	0.200061	0.21293	58.0231
COIWI.g3500.t1	CKAMA.g23832.t1	C. oiwi - C. kamaaina	0.414738	0.466217	49.0913
COIWI.g3501.t1	CKAMA.g23833.t1	C. oiwi - C. kamaaina	0.417443	0.471898	48.403
COIWI.g3503.t3	CKAMA.g23837.t1	C. oiwi - C. kamaaina	0.357556	0.403266	50.4259
COIWI.g3507.t1	CKAMA.g15622.t1	C. oiwi - C. kamaaina	0.395458	0.435802	51.667
COIWI.g350.t1	CKAMA.g12768.t1	C. oiwi - C. kamaaina	0.393077	0.44255	49.5552
COIWI.g351.t1	CKAMA.g12767.t1	C. oiwi - C. kamaaina	0.435743	0.463974	54.4693
COIWI.g352.t1	CKAMA.g12766.t1	C. oiwi - C. kamaaina	0.357872	0.439607	42.0922
COIWI.g3532.t1	CKAMA.g10763.t1	C. oiwi - C. kamaaina	0.819329	0.835343	57.2955
COIWI.g3534.t1	CKAMA.g5424.t1	C. oiwi - C. kamaaina	0.700596	0.725504	55.2379
COIWI.g3538.t1	CKAMA.g17822.t1	C. oiwi - C. kamaaina	0.694794	0.725852	53.8152
COIWI.g353.t1	CKAMA.g12765.t1	C. oiwi - C. kamaaina	0.168123	0.198616	53.9462
COIWI.g3544.t1	CKAMA.g4406.t1	C. oiwi - C. kamaaina	0.413549	0.481296	45.3281
COIWI.g3545.t1	CKAMA.g4405.t1	C. oiwi - C. kamaaina	0.456055	0.531404	43.5695
COIWI.g3551.t1	CKAMA.g20776.t1	C. oiwi - C. kamaaina	0.169277	0.210333	51.5024
COIWI.g3552.t1	CKAMA.g20777.t1	C. oiwi - C. kamaaina	0.404783	0.439966	52.861
COIWI.g3553.t1	CKAMA.g20778.t1	C. oiwi - C. kamaaina	0.295541	0.343736	49.8512
COIWI.g3554.t1	CKAMA.g20779.t1	C. oiwi - C. kamaaina	0.373462	0.415047	51.3801
COIWI.g3555.t1	CKAMA.g20780.t1	C. oiwi - C. kamaaina	0.195094	0.220531	55.1156
COIWI.g3556.t1	CKAMA.g20781.t1	C. oiwi - C. kamaaina	0.378238	0.412558	53.0606
COIWI.g3557.t1	CKAMA.g20782.t1	C. oiwi - C. kamaaina	0.232639	0.316384	41.6272
COIWI.g3558.t1	CKAMA.g20783.t1	C. oiwi - C. kamaaina	0.328187	0.373486	50.5209
COIWI.g3559.t1	CKAMA.g20784.t1	C. oiwi - C. kamaaina	0.313527	0.349167	52.7552
COIWI.g3560.t1	CKAMA.g20785.t1	C. oiwi - C. kamaaina	0.320942	0.386049	45.9387
COIWI.g3562.t1	CKAMA.g17747.t1	C. oiwi - C. kamaaina	0.648322	0.715808	45.3885
COIWI.g3563.t1	CKAMA.g7366.t1	C. oiwi - C. kamaaina	0.654669	0.699988	50.5163
COIWI.g3564.t1	CKAMA.g9004.t1	C. oiwi - C. kamaaina	0.493726	0.547293	48.6083
COIWI.g3579.t1	CKAMA.g14226.t1	C. oiwi - C. kamaaina	0.47863	0.547785	45.0023
COIWI.g3580.t1	CKAMA.g14225.t1	C. oiwi - C. kamaaina	0.43375	0.501221	45.3919
COIWI.g3581.t1	CKAMA.g14224.t1	C. oiwi - C. kamaaina	0.420697	0.486433	45.7932
COIWI.g3583.t1	CKAMA.g22477.t1	C. oiwi - C. kamaaina	0.437548	0.474575	52.4343
COIWI.g3585.t1	CKAMA.g22481.t1	C. oiwi - C. kamaaina	0.370567	0.436787	45.6813
COIWI.g3586.t1	CKAMA.g22482.t1	C. oiwi - C. kamaaina	0.385444	0.446994	46.7616
COIWI.g3587.t1	CKAMA.g22483.t1	C. oiwi - C. kamaaina	0.36427	0.392408	54.4906
COIWI.g3590.t1	CKAMA.g22486.t1	C. oiwi - C. kamaaina	0.402727	0.464492	46.7117
COIWI.g3591.t1	CKAMA.g22487.t1	C. oiwi - C. kamaaina	0.286661	0.34221	48.1497
COIWI.g3592.t1	CKAMA.g22488.t1	C. oiwi - C. kamaaina	0.647743	0.709342	46.7502
COIWI.g3593.t1	CKAMA.g22489.t1	C. oiwi - C. kamaaina	0.313723	0.401922	40.5967
COIWI.g3594.t1	CKAMA.g22490.t1	C. oiwi - C. kamaaina	0.515184	0.562368	50.0849
COIWI.g3598.t1	CKAMA.g22495.t1	C. oiwi - C. kamaaina	0.633698	0.687232	48.6159
COIWI.g3599.t1	CKAMA.g22497.t1	C. oiwi - C. kamaaina	0.5643	0.612796	49.7814
COIWI.g35.t1	CKAMA.g1941.t1	C. oiwi - C. kamaaina	0.477979	0.500043	55.8957
COIWI.g3603.t1	CKAMA.g22498.t1	C. oiwi - C. kamaaina	0.612716	0.64815	52.803
COIWI.g3604.t1	CKAMA.g22501.t1	C. oiwi - C. kamaaina	0.831333	0.909697	42.8718
COIWI.g3605.t1	CKAMA.g21238.t1	C. oiwi - C. kamaaina	0.376577	0.452741	43.3808
COIWI.g3611.t2	CKAMA.g21230.t1	C. oiwi - C. kamaaina	0.236431	0.320236	41.6135
COIWI.g3612.t1	CKAMA.g21229.t1	C. oiwi - C. kamaaina	0.300901	0.347328	50.26
COIWI.g3613.t1	CKAMA.g21228.t1	C. oiwi - C. kamaaina	0.102527	0.145498	51.0594
COIWI.g3618.t1	CKAMA.g16879.t1	C. oiwi - C. kamaaina	0.232151	0.289665	47.6952
COIWI.g3621.t1	CKAMA.g6157.t1	C. oiwi - C. kamaaina	0.647404	0.714509	45.4765
COIWI.g3622.t1	CKAMA.g6156.t1	C. oiwi - C. kamaaina	0.231405	0.316866	41.2302
COIWI.g3632.t1	CKAMA.g5709.t1	C. oiwi - C. kamaaina	0.691281	0.691281	61
COIWI.g3634.t1	CKAMA.g1472.t1	C. oiwi - C. kamaaina	0.508578	0.575361	45.5509
COIWI.g3636.t1	CKAMA.g1473.t1	C. oiwi - C. kamaaina	0.622655	0.653952	53.7601
COIWI.g3638.t1	CKAMA.g5236.t1	C. oiwi - C. kamaaina	0.289339	0.369926	42.3578
COIWI.g3639.t1	CKAMA.g5239.t1	C. oiwi - C. kamaaina	0.504858	0.544703	51.7826
COIWI.g3640.t1	CKAMA.g5240.t1	C. oiwi - C. kamaaina	0.734781	0.755436	56.2219
COIWI.g3641.t1	CKAMA.g5241.t1	C. oiwi - C. kamaaina	0.584169	0.605713	56.0162
COIWI.g3643.t1	CKAMA.g10572.t1	C. oiwi - C. kamaaina	0.402033	0.473805	44.3968
COIWI.g3645.t1	CKAMA.g12476.t1	C. oiwi - C. kamaaina	0.475967	0.509183	53.3161
COIWI.g3647.t1	CKAMA.g8187.t1	C. oiwi - C. kamaaina	0.381495	0.432003	49.3159
COIWI.g3649.t1	CKAMA.g7658.t1	C. oiwi - C. kamaaina	0.672978	0.677176	60.029
COIWI.g364.t1	CKAMA.g10764.t1	C. oiwi - C. kamaaina	0.669951	0.701564	53.687
COIWI.g3656.t1	CKAMA.g15228.t1	C. oiwi - C. kamaaina	0.562822	0.603329	51.6297
COIWI.g3664.t1	CKAMA.g11285.t1	C. oiwi - C. kamaaina	0.48951	0.521744	53.5432
COIWI.g3665.t1	CKAMA.g11283.t1	C. oiwi - C. kamaaina	0.752532	0.799295	50.1823
COIWI.g3666.t1	CKAMA.g11280.t1	C. oiwi - C. kamaaina	0.562584	0.592308	54.124
COIWI.g3676.t1	CKAMA.g2954.t1	C. oiwi - C. kamaaina	0.272799	0.297248	55.3441
COIWI.g3679.t1	CKAMA.g11740.t1	C. oiwi - C. kamaaina	0.526253	0.557298	53.8183
COIWI.g3692.t1	CKAMA.g10353.t1	C. oiwi - C. kamaaina	0.403218	0.459147	48.0619
COIWI.g3695.t1	CKAMA.g23288.t1	C. oiwi - C. kamaaina	0.551989	0.62779	43.4647
COIWI.g36.t1	CKAMA.g1942.t1	C. oiwi - C. kamaaina	0.351839	0.410333	47.4686
COIWI.g3700.t1	CKAMA.g9941.t1	C. oiwi - C. kamaaina	0.384325	0.421199	52.4699
COIWI.g3703.t1	CKAMA.g9939.t1	C. oiwi - C. kamaaina	0.476171	0.524914	49.7242
COIWI.g370.t1	CKAMA.g5479.t1	C. oiwi - C. kamaaina	0.426627	0.496079	44.9335
COIWI.g3712.t1	CKAMA.g10097.t1	C. oiwi - C. kamaaina	0.460504	0.49428	53.1865
COIWI.g3713.t1	CKAMA.g10096.t1	C. oiwi - C. kamaaina	0.507532	0.541929	53.0429
COIWI.g3714.t1	CKAMA.g10095.t1	C. oiwi - C. kamaaina	0.419696	0.452237	53.4721
COIWI.g3715.t1	CKAMA.g10094.t1	C. oiwi - C. kamaaina	0.487457	0.487457	61
COIWI.g3719.t1	CKAMA.g10090.t1	C. oiwi - C. kamaaina	0.337844	0.40462	45.5526
COIWI.g3721.t1	CKAMA.g10088.t1	C. oiwi - C. kamaaina	0.320781	0.354935	53.0992
COIWI.g3723.t1	CKAMA.g10086.t1	C. oiwi - C. kamaaina	0.141662	0.170535	54.3206
COIWI.g3724.t2	CKAMA.g10085.t1	C. oiwi - C. kamaaina	0.289756	0.324386	52.989
COIWI.g3729.t1	CKAMA.g10080.t1	C. oiwi - C. kamaaina	0.43757	0.48134	50.8747
COIWI.g3730.t1	CKAMA.g10079.t1	C. oiwi - C. kamaaina	0.356766	0.406368	49.5256
COIWI.g3734.t1	CKAMA.g10710.t1	C. oiwi - C. kamaaina	0.633622	0.672565	51.9912
COIWI.g3735.t1	CKAMA.g10711.t1	C. oiwi - C. kamaaina	0.619552	0.652865	53.2937
COIWI.g3740.t2	CKAMA.g23355.t1	C. oiwi - C. kamaaina	0.575962	0.633369	47.72
COIWI.g3741.t1	CKAMA.g10687.t1	C. oiwi - C. kamaaina	0.862836	0.899442	52.532
COIWI.g3749.t1	CKAMA.g23353.t1	C. oiwi - C. kamaaina	0.754272	0.78291	54.375
COIWI.g3752.t1	CKAMA.g20181.t1	C. oiwi - C. kamaaina	0.626756	0.653804	54.7428
COIWI.g375.t1	CKAMA.g19989.t1	C. oiwi - C. kamaaina	0.221137	0.235334	57.7158
COIWI.g3760.t1	CKAMA.g11996.t1	C. oiwi - C. kamaaina	0.692807	0.756756	46.2065
COIWI.g3769.t1	CKAMA.g19584.t1	C. oiwi - C. kamaaina	0.670449	0.714694	50.7647
COIWI.g376.t1	CKAMA.g19990.t2	C. oiwi - C. kamaaina	0.415833	0.465881	49.4223
COIWI.g377.t1	CKAMA.g19991.t1	C. oiwi - C. kamaaina	0.445137	0.496696	49.0729
COIWI.g3782.t1	CKAMA.g21256.t1	C. oiwi - C. kamaaina	0.429186	0.466052	52.4717
COIWI.g3789.t1	CKAMA.g16255.t1	C. oiwi - C. kamaaina	0.479443	0.519862	51.6499
COIWI.g378.t2	CKAMA.g19992.t1	C. oiwi - C. kamaaina	0.409621	0.446905	52.3752
COIWI.g3790.t1	CKAMA.g16256.t1	C. oiwi - C. kamaaina	0.628057	0.676112	49.8835
COIWI.g3792.t1	CKAMA.g16651.t1	C. oiwi - C. kamaaina	0.513895	0.546021	53.5683
COIWI.g3793.t1	CKAMA.g16652.t1	C. oiwi - C. kamaaina	0.497638	0.551984	48.4281
COIWI.g3794.t1	CKAMA.g16653.t1	C. oiwi - C. kamaaina	0.584959	0.617086	53.568
COIWI.g3795.t1	CKAMA.g16654.t1	C. oiwi - C. kamaaina	0.488655	0.526967	52.1373
COIWI.g3796.t1	CKAMA.g16655.t1	C. oiwi - C. kamaaina	0.303621	0.391158	40.7501
COIWI.g37.t1	CKAMA.g1943.t1	C. oiwi - C. kamaaina	0.339547	0.377977	52.11
COIWI.g3801.t1	CKAMA.g12704.t1	C. oiwi - C. kamaaina	0.435115	0.459613	55.333
COIWI.g380.t1	CKAMA.g19994.t1	C. oiwi - C. kamaaina	0.265535	0.316203	49.279
COIWI.g3813.t1	CKAMA.g10742.t1	C. oiwi - C. kamaaina	0.963883	1.00266	52.0307
COIWI.g3814.t1	CKAMA.g7289.t1	C. oiwi - C. kamaaina	0.781369	0.822876	51.3982
COIWI.g3815.t1	CKAMA.g7288.t1	C. oiwi - C. kamaaina	0.62239	0.661565	51.9375
COIWI.g3817.t2	CKAMA.g5089.t1	C. oiwi - C. kamaaina	0.41087	0.43342	55.7834
COIWI.g381.t1	CKAMA.g19996.t1	C. oiwi - C. kamaaina	0.384424	0.417391	53.3737
COIWI.g3820.t1	CKAMA.g5166.t1	C. oiwi - C. kamaaina	0.557835	0.594045	52.6234
COIWI.g3822.t1	CKAMA.g3691.t1	C. oiwi - C. kamaaina	0.466024	0.509404	50.9649
COIWI.g3823.t1	CKAMA.g3690.t1	C. oiwi - C. kamaaina	0.393395	0.423097	54.129
COIWI.g3824.t1	CKAMA.g3689.t1	C. oiwi - C. kamaaina	0.450976	0.487145	52.633
COIWI.g3827.t1	CKAMA.g3687.t1	C. oiwi - C. kamaaina	0.47412	0.498788	55.2935
COIWI.g3828.t1	CKAMA.g3686.t1	C. oiwi - C. kamaaina	0.254678	0.312578	47.6059
COIWI.g382.t1	CKAMA.g19997.t1	C. oiwi - C. kamaaina	0.330199	0.370236	51.7382
COIWI.g3830.t1	CKAMA.g3684.t1	C. oiwi - C. kamaaina	0.235104	0.276557	51.4107
COIWI.g3831.t1	CKAMA.g3683.t1	C. oiwi - C. kamaaina	0.239138	0.259655	56.2537
COIWI.g3832.t1	CKAMA.g3681.t1	C. oiwi - C. kamaaina	0.38169	0.399557	56.8666
COIWI.g3833.t1	CKAMA.g3679.t1	C. oiwi - C. kamaaina	0.327505	0.385519	47.5796
COIWI.g3834.t1	CKAMA.g3678.t1	C. oiwi - C. kamaaina	0.283103	0.305637	55.787
COIWI.g3835.t1	CKAMA.g3677.t1	C. oiwi - C. kamaaina	0.281977	0.320239	52.1489
COIWI.g3836.t1	CKAMA.g3676.t1	C. oiwi - C. kamaaina	0.244527	0.306427	46.6805
COIWI.g3837.t1	CKAMA.g3675.t1	C. oiwi - C. kamaaina	0.243405	0.266427	55.6743
COIWI.g3838.t1	CKAMA.g3674.t1	C. oiwi - C. kamaaina	0.271493	0.310775	51.9128
COIWI.g3839.t1	CKAMA.g3673.t1	C. oiwi - C. kamaaina	0.39361	0.432655	51.9676
COIWI.g383.t1	CKAMA.g19998.t1	C. oiwi - C. kamaaina	0.304946	0.381657	43.2543
COIWI.g3840.t1	CKAMA.g3672.t1	C. oiwi - C. kamaaina	0.275862	0.309279	53.2695
COIWI.g3841.t1	CKAMA.g3671.t1	C. oiwi - C. kamaaina	0.338173	0.384251	50.3407
COIWI.g3842.t1	CKAMA.g3670.t1	C. oiwi - C. kamaaina	0.195755	0.214098	56.7566
COIWI.g3843.t1	CKAMA.g3669.t1	C. oiwi - C. kamaaina	0.134537	0.251038	34.0498
COIWI.g3844.t1	CKAMA.g3668.t1	C. oiwi - C. kamaaina	0.310784	0.35007	51.912
COIWI.g3845.t1	CKAMA.g3667.t1	C. oiwi - C. kamaaina	0.313665	0.355242	51.3818
COIWI.g3846.t1	CKAMA.g3666.t1	C. oiwi - C. kamaaina	0.299819	0.350118	49.3645
COIWI.g3847.t1	CKAMA.g3665.t1	C. oiwi - C. kamaaina	0.288885	0.308683	56.4202
COIWI.g3848.t1	CKAMA.g3664.t1	C. oiwi - C. kamaaina	0.370587	0.399129	54.3975
COIWI.g3851.t1	CKAMA.g9092.t1	C. oiwi - C. kamaaina	0.596814	0.708262	35.2185
COIWI.g3852.t1	CKAMA.g3635.t1	C. oiwi - C. kamaaina	0.266187	0.310512	50.7461
COIWI.g3853.t1	CKAMA.g3636.t1	C. oiwi - C. kamaaina	0.304307	0.374669	44.723
COIWI.g3854.t1	CKAMA.g3637.t1	C. oiwi - C. kamaaina	0.287481	0.319947	53.4895
COIWI.g3855.t1	CKAMA.g3638.t1	C. oiwi - C. kamaaina	0.419202	0.448474	54.2286
COIWI.g3856.t1	CKAMA.g3639.t1	C. oiwi - C. kamaaina	0.47656	0.48924	58.0666
COIWI.g3857.t1	CKAMA.g3640.t1	C. oiwi - C. kamaaina	0.195313	0.291101	38.8412
COIWI.g3858.t1	CKAMA.g3641.t1	C. oiwi - C. kamaaina	0.349454	0.385373	52.691
COIWI.g385.t1	CKAMA.g20000.t1	C. oiwi - C. kamaaina	0.401231	0.460434	47.3046
COIWI.g3861.t1	CKAMA.g3643.t1	C. oiwi - C. kamaaina	0.336693	0.369148	53.4922
COIWI.g3862.t1	CKAMA.g3644.t1	C. oiwi - C. kamaaina	0.385529	0.393224	59.2197
COIWI.g3863.t1	CKAMA.g3645.t1	C. oiwi - C. kamaaina	0.318254	0.337249	56.6057
COIWI.g3864.t3	CKAMA.g3646.t1	C. oiwi - C. kamaaina	0.291231	0.322439	53.7807
COIWI.g3865.t1	CKAMA.g3647.t1	C. oiwi - C. kamaaina	0.325803	0.344556	56.6618
COIWI.g3866.t1	CKAMA.g3648.t1	C. oiwi - C. kamaaina	0.438207	0.459345	56.11
COIWI.g3867.t1	CKAMA.g3649.t1	C. oiwi - C. kamaaina	0.248009	0.294683	50.2028
COIWI.g3868.t1	CKAMA.g2083.t1	C. oiwi - C. kamaaina	0.326755	0.414345	40.7377
COIWI.g3869.t1	CKAMA.g2084.t1	C. oiwi - C. kamaaina	0.253121	0.360377	36.1882
COIWI.g386.t1	CKAMA.g20001.t1	C. oiwi - C. kamaaina	0.166395	0.208227	51.3228
COIWI.g3870.t1	CKAMA.g2085.t1	C. oiwi - C. kamaaina	0.361222	0.401257	51.7388
COIWI.g3871.t1	CKAMA.g2086.t1	C. oiwi - C. kamaaina	0.366366	0.386734	56.2881
COIWI.g3872.t1	CKAMA.g2087.t1	C. oiwi - C. kamaaina	0.532118	0.556224	55.4235
COIWI.g3873.t1	CKAMA.g2088.t1	C. oiwi - C. kamaaina	0.275651	0.293233	56.9326
COIWI.g3874.t1	CKAMA.g2089.t1	C. oiwi - C. kamaaina	0.454254	0.517452	46.3802
COIWI.g3875.t1	CKAMA.g2090.t1	C. oiwi - C. kamaaina	0.429991	0.457508	54.6345
COIWI.g3876.t1	CKAMA.g2091.t1	C. oiwi - C. kamaaina	0.283405	0.372381	40.417
COIWI.g3877.t1	CKAMA.g2092.t1	C. oiwi - C. kamaaina	0.486478	0.539154	48.8144
COIWI.g3879.t1	CKAMA.g2094.t1	C. oiwi - C. kamaaina	0.429974	0.47915	49.6241
COIWI.g3880.t1	CKAMA.g2095.t1	C. oiwi - C. kamaaina	0.478422	0.509512	53.8079
COIWI.g3881.t6	CKAMA.g2096.t1	C. oiwi - C. kamaaina	0.38255	0.458503	43.4297
COIWI.g3886.t1	CKAMA.g20775.t1	C. oiwi - C. kamaaina	0.276677	0.353484	43.2322
COIWI.g3887.t1	CKAMA.g20774.t1	C. oiwi - C. kamaaina	0.3025	0.336857	53.0523
COIWI.g3888.t1	CKAMA.g20773.t1	C. oiwi - C. kamaaina	0.214938	0.236572	55.9953
COIWI.g388.t1	CKAMA.g20002.t1	C. oiwi - C. kamaaina	0.20063	0.247643	50.1244
COIWI.g3890.t1	CKAMA.g20772.t1	C. oiwi - C. kamaaina	0.335918	0.397446	46.7667
COIWI.g3891.t1	CKAMA.g20771.t1	C. oiwi - C. kamaaina	0.175269	0.188185	58.0123
COIWI.g3894.t1	CKAMA.g20767.t1	C. oiwi - C. kamaaina	0.248587	0.287252	52.0554
COIWI.g3895.t1	CKAMA.g20766.t1	C. oiwi - C. kamaaina	0.245074	0.298408	48.6622
COIWI.g3896.t1	CKAMA.g20765.t1	C. oiwi - C. kamaaina	0.295876	0.331239	52.8196
COIWI.g3897.t1	CKAMA.g20764.t1	C. oiwi - C. kamaaina	0.58129	0.605333	55.4382
COIWI.g3898.t1	CKAMA.g20763.t1	C. oiwi - C. kamaaina	0.291158	0.330548	51.8878
COIWI.g3899.t1	CKAMA.g20762.t1	C. oiwi - C. kamaaina	0.28991	0.319357	54.1879
COIWI.g389.t1	CKAMA.g20003.t2	C. oiwi - C. kamaaina	0.144886	0.188436	50.9254
COIWI.g38.t1	CKAMA.g1944.t1	C. oiwi - C. kamaaina	0.355536	0.387386	53.6321
COIWI.g3900.t1	CKAMA.g20761.t1	C. oiwi - C. kamaaina	0.229237	0.293366	46.165
COIWI.g3901.t1	CKAMA.g20760.t1	C. oiwi - C. kamaaina	0.233371	0.351725	33.6209
COIWI.g3902.t1	CKAMA.g20758.t1	C. oiwi - C. kamaaina	0.331796	0.36489	53.3445
COIWI.g3903.t1	CKAMA.g20757.t1	C. oiwi - C. kamaaina	0.302645	0.337805	52.8662
COIWI.g3904.t1	CKAMA.g20756.t1	C. oiwi - C. kamaaina	0.293078	0.293078	61
COIWI.g3905.t1	CKAMA.g20755.t1	C. oiwi - C. kamaaina	0.281402	0.324271	51.0829
COIWI.g3906.t1	CKAMA.g20754.t1	C. oiwi - C. kamaaina	0.314669	0.346473	53.6428
COIWI.g390.t1	CKAMA.g20004.t1	C. oiwi - C. kamaaina	0.327228	0.375551	49.8213
COIWI.g3911.t1	CKAMA.g7631.t1	C. oiwi - C. kamaaina	0.450393	0.51006	47.1972
COIWI.g3913.t1	CKAMA.g22585.t1	C. oiwi - C. kamaaina	0.538923	0.593432	48.3904
COIWI.g391.t1	CKAMA.g20005.t2	C. oiwi - C. kamaaina	0.290047	0.342939	48.7645
COIWI.g3926.t1	CKAMA.g13067.t1	C. oiwi - C. kamaaina	0.63025	0.714163	41.5882
COIWI.g3927.t1	CKAMA.g13065.t1	C. oiwi - C. kamaaina	0.555251	0.59445	51.9319
COIWI.g3929.t1	CKAMA.g18293.t1	C. oiwi - C. kamaaina	0.551789	0.605504	48.574
COIWI.g392.t1	CKAMA.g20006.t1	C. oiwi - C. kamaaina	0.428848	0.473844	50.591
COIWI.g3930.t1	CKAMA.g18294.t1	C. oiwi - C. kamaaina	0.396834	0.45964	46.471
COIWI.g3931.t1	CKAMA.g23810.t1	C. oiwi - C. kamaaina	0.748315	0.774104	55.0341
COIWI.g3932.t1	CKAMA.g3728.t1	C. oiwi - C. kamaaina	0.535501	0.558175	55.7547
COIWI.g3938.t1	CKAMA.g19417.t1	C. oiwi - C. kamaaina	0.516787	0.544232	54.6512
COIWI.g393.t1	CKAMA.g20007.t1	C. oiwi - C. kamaaina	0.124495	0.264919	28.5156
COIWI.g3941.t2	CKAMA.g10351.t1	C. oiwi - C. kamaaina	0.587484	0.625755	52.1466
COIWI.g3943.t2	CKAMA.g20890.t1	C. oiwi - C. kamaaina	0.984647	0.984647	61
COIWI.g3944.t1	CKAMA.g20891.t1	C. oiwi - C. kamaaina	0.659428	0.698741	51.9057
COIWI.g3946.t1	CKAMA.g10766.t1	C. oiwi - C. kamaaina	0.566064	0.651493	41.2377
COIWI.g3947.t1	CKAMA.g18890.t1	C. oiwi - C. kamaaina	0.539426	0.581641	51.2343
COIWI.g3948.t1	CKAMA.g18891.t1	C. oiwi - C. kamaaina	0.649268	0.752412	37.1396
COIWI.g3953.t1	CKAMA.g18892.t1	C. oiwi - C. kamaaina	0.595953	0.608779	58.033
COIWI.g3954.t1	CKAMA.g10849.t1	C. oiwi - C. kamaaina	0.462686	0.485445	55.7353
COIWI.g3955.t1	CKAMA.g16876.t1	C. oiwi - C. kamaaina	0.886142	0.9941	36.0259
COIWI.g3956.t2	CKAMA.g3235.t1	C. oiwi - C. kamaaina	0.513728	0.601463	40.7042
COIWI.g3957.t1	CKAMA.g15611.t1	C. oiwi - C. kamaaina	0.322891	0.412955	40.1655
COIWI.g3958.t1	CKAMA.g15612.t1	C. oiwi - C. kamaaina	0.427242	0.45905	53.6417
COIWI.g395.t1	CKAMA.g20009.t3	C. oiwi - C. kamaaina	0.370781	0.412945	51.2462
COIWI.g3962.t1	CKAMA.g16228.t1	C. oiwi - C. kamaaina	0.225785	0.297664	44.3723
COIWI.g3963.t1	CKAMA.g16227.t1	C. oiwi - C. kamaaina	0.0591601	0.181921	32.6017
COIWI.g3964.t1	CKAMA.g16226.t1	C. oiwi - C. kamaaina	0.566942	0.593918	54.7595
COIWI.g3965.t1	CKAMA.g16225.t1	C. oiwi - C. kamaaina	0.417555	0.497288	42.5554
COIWI.g3966.t1	CKAMA.g16224.t1	C. oiwi - C. kamaaina	0.553217	0.618793	45.8301
COIWI.g3967.t1	CKAMA.g16222.t2	C. oiwi - C. kamaaina	0.584714	0.598196	57.881
COIWI.g3968.t1	CKAMA.g16220.t1	C. oiwi - C. kamaaina	0.560833	0.575753	57.5485
COIWI.g396.t1	CKAMA.g20010.t1	C. oiwi - C. kamaaina	0.355043	0.411389	47.9655
COIWI.g3974.t1	CKAMA.g16219.t1	C. oiwi - C. kamaaina	0.789465	0.803838	57.675
COIWI.g3975.t1	CKAMA.g16218.t1	C. oiwi - C. kamaaina	0.49211	0.524073	53.6059
COIWI.g3978.t1	CKAMA.g15479.t1	C. oiwi - C. kamaaina	0.576442	0.606126	54.1331
COIWI.g3979.t1	CKAMA.g15477.t1	C. oiwi - C. kamaaina	0.571226	0.615607	50.7333
COIWI.g397.t1	CKAMA.g20011.t1	C. oiwi - C. kamaaina	0.301783	0.339737	52.22
COIWI.g3980.t1	CKAMA.g21490.t1	C. oiwi - C. kamaaina	0.624882	0.672223	50.0485
COIWI.g3985.t1	CKAMA.g9990.t1	C. oiwi - C. kamaaina	0.542855	0.571601	54.35
COIWI.g398.t1	CKAMA.g20012.t1	C. oiwi - C. kamaaina	0.228482	0.333028	36.8154
COIWI.g3995.t1	CKAMA.g21482.t2	C. oiwi - C. kamaaina	0.241514	0.305347	46.2334
COIWI.g3999.t1	CKAMA.g17936.t1	C. oiwi - C. kamaaina	0.682623	0.720443	52.2509
COIWI.g399.t1	CKAMA.g20013.t1	C. oiwi - C. kamaaina	0.367439	0.376734	58.8496
COIWI.g39.t1	CKAMA.g1945.t1	C. oiwi - C. kamaaina	0.427922	0.44045	58.1019
COIWI.g4006.t2	CKAMA.g17626.t1	C. oiwi - C. kamaaina	0.346602	0.388575	51.2904
COIWI.g4008.t1	CKAMA.g17628.t1	C. oiwi - C. kamaaina	0.411601	0.477269	45.8087
COIWI.g4009.t1	CKAMA.g17629.t1	C. oiwi - C. kamaaina	0.24744	0.280278	53.4036
COIWI.g400.t1	CKAMA.g20014.t1	C. oiwi - C. kamaaina	0.310113	0.349453	51.8996
COIWI.g4010.t1	CKAMA.g17630.t1	C. oiwi - C. kamaaina	0.466895	0.487727	56.181
COIWI.g4011.t1	CKAMA.g17631.t1	C. oiwi - C. kamaaina	0.189536	0.259946	44.7121
COIWI.g4017.t1	CKAMA.g6652.t1	C. oiwi - C. kamaaina	0.640183	0.665583	55.1242
COIWI.g401.t1	CKAMA.g20015.t1	C. oiwi - C. kamaaina	0.37912	0.430331	49.1531
COIWI.g4022.t1	CKAMA.g336.t1	C. oiwi - C. kamaaina	0.438069	0.467885	54.1024
COIWI.g4023.t1	CKAMA.g10909.t1	C. oiwi - C. kamaaina	0.685298	0.727898	51.1455
COIWI.g4024.t1	CKAMA.g10908.t1	C. oiwi - C. kamaaina	0.497207	0.561967	46.0189
COIWI.g4025.t1	CKAMA.g10907.t1	C. oiwi - C. kamaaina	0.581149	0.676543	38.9324
COIWI.g4027.t1	CKAMA.g10906.t1	C. oiwi - C. kamaaina	0.430871	0.469199	52.1335
COIWI.g4028.t1	CKAMA.g10905.t1	C. oiwi - C. kamaaina	0.465566	0.515389	49.4744
COIWI.g402.t1	CKAMA.g20016.t1	C. oiwi - C. kamaaina	0.365835	0.420161	48.4328
COIWI.g4032.t1	CKAMA.g10923.t1	C. oiwi - C. kamaaina	0.766857	0.766857	61
COIWI.g4033.t1	CKAMA.g10924.t1	C. oiwi - C. kamaaina	0.470968	0.540272	44.9678
COIWI.g4034.t1	CKAMA.g10926.t1	C. oiwi - C. kamaaina	0.583645	0.62314	51.8637
COIWI.g4035.t1	CKAMA.g10927.t1	C. oiwi - C. kamaaina	0.45141	0.49365	51.2286
COIWI.g4036.t1	CKAMA.g1702.t1	C. oiwi - C. kamaaina	0.64817	0.703338	48.2379
COIWI.g4037.t1	CKAMA.g1701.t1	C. oiwi - C. kamaaina	0.37097	0.384565	57.8549
COIWI.g4038.t1	CKAMA.g1700.t1	C. oiwi - C. kamaaina	0.483633	0.515546	53.6176
COIWI.g4039.t1	CKAMA.g1699.t1	C. oiwi - C. kamaaina	0.709297	0.764023	48.3402
COIWI.g403.t1	CKAMA.g20017.t1	C. oiwi - C. kamaaina	0.426076	0.469489	50.9574
COIWI.g4040.t1	CKAMA.g1698.t1	C. oiwi - C. kamaaina	0.517497	0.555331	52.2478
COIWI.g4041.t1	CKAMA.g1697.t1	C. oiwi - C. kamaaina	0.409359	0.463108	48.5662
COIWI.g4042.t1	CKAMA.g1696.t1	C. oiwi - C. kamaaina	0.360149	0.401657	51.3979
COIWI.g4043.t1	CKAMA.g1695.t1	C. oiwi - C. kamaaina	0.503881	0.556904	48.7339
COIWI.g4044.t1	CKAMA.g1694.t1	C. oiwi - C. kamaaina	0.472131	0.565949	39.2971
COIWI.g4045.t1	CKAMA.g1693.t1	C. oiwi - C. kamaaina	0.588304	0.662312	43.8795
COIWI.g4046.t2	CKAMA.g1692.t1	C. oiwi - C. kamaaina	0.486743	0.522752	52.6701
COIWI.g404.t1	CKAMA.g20018.t1	C. oiwi - C. kamaaina	0.305816	0.408387	37.2721
COIWI.g4055.t1	CKAMA.g4985.t1	C. oiwi - C. kamaaina	0.936678	0.996263	47.2161
COIWI.g405.t1	CKAMA.g20019.t1	C. oiwi - C. kamaaina	0.383017	0.433488	49.3243
COIWI.g4061.t1	CKAMA.g6431.t1	C. oiwi - C. kamaaina	0.398225	0.461917	46.2662
COIWI.g4062.t1	CKAMA.g6432.t1	C. oiwi - C. kamaaina	0.384505	0.412976	54.4138
COIWI.g4067.t1	CKAMA.g6435.t1	C. oiwi - C. kamaaina	0.0537649	0.179721	31.8624
COIWI.g4068.t1	CKAMA.g6436.t1	C. oiwi - C. kamaaina	0.393574	0.428825	52.8455
COIWI.g406.t1	CKAMA.g20020.t1	C. oiwi - C. kamaaina	0.335128	0.34941	57.6962
COIWI.g4070.t1	CKAMA.g6438.t1	C. oiwi - C. kamaaina	0.2786	0.326892	49.8285
COIWI.g4071.t1	CKAMA.g6439.t2	C. oiwi - C. kamaaina	0.39001	0.427198	52.3973
COIWI.g4072.t1	CKAMA.g6440.t1	C. oiwi - C. kamaaina	0.30459	0.36873	46.1625
COIWI.g4075.t1	CKAMA.g6442.t1	C. oiwi - C. kamaaina	0.337725	0.377087	51.8943
COIWI.g4076.t1	CKAMA.g6443.t1	C. oiwi - C. kamaaina	0.447404	0.468665	56.0817
COIWI.g4077.t1	CKAMA.g6444.t1	C. oiwi - C. kamaaina	0.351987	0.376325	55.37
COIWI.g407.t1	CKAMA.g20022.t1	C. oiwi - C. kamaaina	0.411547	0.457319	50.4114
COIWI.g4084.t1	CKAMA.g6450.t1	C. oiwi - C. kamaaina	0.285204	0.339058	48.5418
COIWI.g4085.t1	CKAMA.g6451.t2	C. oiwi - C. kamaaina	0.23509	0.279786	50.6606
COIWI.g4086.t1	CKAMA.g6452.t1	C. oiwi - C. kamaaina	0.2802	0.353995	43.929
COIWI.g4087.t1	CKAMA.g6453.t1	C. oiwi - C. kamaaina	0.457573	0.529234	44.4225
COIWI.g4088.t1	CKAMA.g6454.t1	C. oiwi - C. kamaaina	0.385595	0.409089	55.565
COIWI.g4089.t1	CKAMA.g6455.t1	C. oiwi - C. kamaaina	0.461765	0.497063	52.8346
COIWI.g408.t1	CKAMA.g20023.t2	C. oiwi - C. kamaaina	0.467625	0.502283	52.9825
COIWI.g4090.t1	CKAMA.g6457.t1	C. oiwi - C. kamaaina	0.357125	0.440822	41.6383
COIWI.g4092.t1	CKAMA.g6459.t1	C. oiwi - C. kamaaina	0.445151	0.466259	56.117
COIWI.g4093.t1	CKAMA.g6460.t1	C. oiwi - C. kamaaina	0.286753	0.315186	54.4228
COIWI.g4094.t1	CKAMA.g6461.t1	C. oiwi - C. kamaaina	0.362386	0.402286	51.7698
COIWI.g4095.t1	CKAMA.g6462.t1	C. oiwi - C. kamaaina	0.437823	0.471614	53.1831
COIWI.g4096.t1	CKAMA.g6463.t1	C. oiwi - C. kamaaina	0.484441	0.508786	55.3682
COIWI.g4097.t1	CKAMA.g6464.t1	C. oiwi - C. kamaaina	0.250807	0.297254	50.2553
COIWI.g4098.t2	CKAMA.g6465.t1	C. oiwi - C. kamaaina	0.303707	0.313927	58.6359
COIWI.g4099.t1	CKAMA.g6466.t1	C. oiwi - C. kamaaina	0.303771	0.308737	59.8512
COIWI.g409.t1	CKAMA.g20024.t1	C. oiwi - C. kamaaina	0.324461	0.422325	38.3609
COIWI.g40.t1	CKAMA.g1946.t1	C. oiwi - C. kamaaina	0.226741	0.24167	57.5465
COIWI.g4100.t1	CKAMA.g6467.t1	C. oiwi - C. kamaaina	0.207622	0.251908	50.7553
COIWI.g4101.t1	CKAMA.g6468.t1	C. oiwi - C. kamaaina	0.338363	0.381844	50.9413
COIWI.g4102.t1	CKAMA.g6469.t1	C. oiwi - C. kamaaina	0.345695	0.40422	47.4612
COIWI.g4107.t1	CKAMA.g6473.t1	C. oiwi - C. kamaaina	0.493356	0.507572	57.7113
COIWI.g4108.t1	CKAMA.g6474.t1	C. oiwi - C. kamaaina	0.382334	0.417642	52.832
COIWI.g4109.t1	CKAMA.g6475.t2	C. oiwi - C. kamaaina	0.211402	0.25832	50.1465
COIWI.g410.t1	CKAMA.g20025.t1	C. oiwi - C. kamaaina	0.289577	0.343202	48.5949
COIWI.g4110.t1	CKAMA.g6476.t1	C. oiwi - C. kamaaina	0.164571	0.274305	35.6151
COIWI.g4111.t1	CKAMA.g10294.t1	C. oiwi - C. kamaaina	0.0680649	0.134282	45.6819
COIWI.g4114.t1	CKAMA.g22903.t1	C. oiwi - C. kamaaina	0.667015	0.713005	50.3611
COIWI.g4115.t1	CKAMA.g12582.t1	C. oiwi - C. kamaaina	0.824248	0.847893	55.5301
COIWI.g4117.t1	CKAMA.g12583.t2	C. oiwi - C. kamaaina	0.678939	0.738043	47.3274
COIWI.g4118.t1	CKAMA.g12585.t1	C. oiwi - C. kamaaina	0.219031	0.338364	33.3946
COIWI.g4119.t1	CKAMA.g12584.t1	C. oiwi - C. kamaaina	0.322559	0.35216	54.1524
COIWI.g411.t1	CKAMA.g20026.t1	C. oiwi - C. kamaaina	0.308424	0.315774	59.2997
COIWI.g4120.t1	CKAMA.g12586.t1	C. oiwi - C. kamaaina	0.480955	0.50834	54.665
COIWI.g4121.t2	CKAMA.g6223.t1	C. oiwi - C. kamaaina	0.388264	0.429724	51.4091
COIWI.g4123.t1	CKAMA.g4185.t1	C. oiwi - C. kamaaina	0.448612	0.562497	34.6548
COIWI.g4124.t1	CKAMA.g4186.t1	C. oiwi - C. kamaaina	0.446384	0.523524	43.155
COIWI.g4128.t1	CKAMA.g19487.t1	C. oiwi - C. kamaaina	0.80482	0.880453	43.5039
COIWI.g4129.t1	CKAMA.g17380.t1	C. oiwi - C. kamaaina	0.611422	0.615055	60.1595
COIWI.g412.t1	CKAMA.g20027.t1	C. oiwi - C. kamaaina	0.541884	0.584008	51.2552
COIWI.g4130.t1	CKAMA.g17378.t1	C. oiwi - C. kamaaina	0.649455	0.688291	52.0161
COIWI.g4131.t1	CKAMA.g17377.t1	C. oiwi - C. kamaaina	0.67206	0.703799	53.6579
COIWI.g4132.t1	CKAMA.g15747.t1	C. oiwi - C. kamaaina	0.741517	0.776638	52.8755
COIWI.g4133.t1	CKAMA.g11562.t1	C. oiwi - C. kamaaina	0.599192	0.701151	37.4135
COIWI.g4134.t1	CKAMA.g19486.t1	C. oiwi - C. kamaaina	0.674365	0.735275	46.9096
COIWI.g4136.t1	CKAMA.g12909.t1	C. oiwi - C. kamaaina	0.427918	0.446766	56.6398
COIWI.g4137.t2	CKAMA.g12911.t1	C. oiwi - C. kamaaina	0.213268	0.231625	56.7535
COIWI.g4139.t1	CKAMA.g12912.t1	C. oiwi - C. kamaaina	0.356132	0.387909	53.6489
COIWI.g413.t1	CKAMA.g20028.t1	C. oiwi - C. kamaaina	0.336627	0.35227	57.3814
COIWI.g4140.t1	CKAMA.g12913.t1	C. oiwi - C. kamaaina	0.366497	0.422793	47.9769
COIWI.g4141.t1	CKAMA.g12914.t1	C. oiwi - C. kamaaina	0.397701	0.408938	58.4005
COIWI.g4143.t1	CKAMA.g12916.t1	C. oiwi - C. kamaaina	0.420064	0.450371	53.9891
COIWI.g4144.t1	CKAMA.g12917.t1	C. oiwi - C. kamaaina	0.389849	0.413326	55.5689
COIWI.g4145.t1	CKAMA.g12918.t1	C. oiwi - C. kamaaina	0.417989	0.444375	54.896
COIWI.g4148.t2	CKAMA.g12919.t2	C. oiwi - C. kamaaina	0.168787	0.185908	57.0394
COIWI.g414.t1	CKAMA.g20029.t1	C. oiwi - C. kamaaina	0.38694	0.429831	51.0779
COIWI.g4150.t2	CKAMA.g12921.t1	C. oiwi - C. kamaaina	0.270034	0.298111	54.5048
COIWI.g4154.t1	CKAMA.g12221.t1	C. oiwi - C. kamaaina	0.651542	0.696239	50.6602
COIWI.g4155.t1	CKAMA.g20941.t1	C. oiwi - C. kamaaina	0.386781	0.406286	56.488
COIWI.g4158.t2	CKAMA.g18710.t1	C. oiwi - C. kamaaina	0.424449	0.535167	35.3875
COIWI.g415.t1	CKAMA.g20030.t1	C. oiwi - C. kamaaina	0.856109	0.889462	53.2844
COIWI.g4161.t1	CKAMA.g2536.t1	C. oiwi - C. kamaaina	0.78726	0.824119	52.4734
COIWI.g4162.t1	CKAMA.g15995.t2	C. oiwi - C. kamaaina	0.548378	0.596381	49.8953
COIWI.g4165.t1	CKAMA.g11729.t1	C. oiwi - C. kamaaina	0.3954	0.419426	55.4421
COIWI.g4166.t1	CKAMA.g23827.t1	C. oiwi - C. kamaaina	0.823304	0.867197	50.8462
COIWI.g416.t1	CKAMA.g20031.t1	C. oiwi - C. kamaaina	0.245171	0.305994	46.9297
COIWI.g4171.t1	CKAMA.g19097.t1	C. oiwi - C. kamaaina	0.645806	0.70503	47.2997
COIWI.g4173.t1	CKAMA.g16056.t1	C. oiwi - C. kamaaina	0.477674	0.507976	53.9902
COIWI.g4176.t1	CKAMA.g51.t1	C. oiwi - C. kamaaina	0.486062	0.530746	50.6631
COIWI.g4177.t1	CKAMA.g15181.t1	C. oiwi - C. kamaaina	0.416217	0.509923	39.323
COIWI.g4178.t1	CKAMA.g49.t1	C. oiwi - C. kamaaina	0.373978	0.427713	48.5695
COIWI.g417.t1	CKAMA.g20032.t1	C. oiwi - C. kamaaina	0.403013	0.455608	48.833
COIWI.g4183.t1	CKAMA.g21603.t1	C. oiwi - C. kamaaina	0.466854	0.545666	42.7682
COIWI.g4184.t1	CKAMA.g21602.t1	C. oiwi - C. kamaaina	0.473247	0.520688	50.0255
COIWI.g418.t1	CKAMA.g20033.t1	C. oiwi - C. kamaaina	0.172223	0.262819	40.0423
COIWI.g4193.t1	CKAMA.g19106.t1	C. oiwi - C. kamaaina	0.414793	0.447974	53.3243
COIWI.g419.t1	CKAMA.g20034.t1	C. oiwi - C. kamaaina	0.431491	0.469999	52.0919
COIWI.g41.t1	CKAMA.g1947.t1	C. oiwi - C. kamaaina	0.305872	0.357602	49.0332
COIWI.g4200.t1	CKAMA.g21391.t1	C. oiwi - C. kamaaina	0.92212	0.965393	50.9895
COIWI.g4204.t1	CKAMA.g21392.t1	C. oiwi - C. kamaaina	0.967633	1.00454	52.4621
COIWI.g4217.t1	CKAMA.g21396.t1	C. oiwi - C. kamaaina	0.460616	0.494311	53.2053
COIWI.g4218.t1	CKAMA.g21397.t1	C. oiwi - C. kamaaina	0.442124	0.476755	52.9889
COIWI.g4219.t1	CKAMA.g21398.t1	C. oiwi - C. kamaaina	0.292273	0.359351	45.4828
COIWI.g421.t1	CKAMA.g20035.t1	C. oiwi - C. kamaaina	0.523766	0.580735	47.8214
COIWI.g4220.t1	CKAMA.g21399.t1	C. oiwi - C. kamaaina	0.437431	0.492812	48.1885
COIWI.g4221.t1	CKAMA.g21400.t1	C. oiwi - C. kamaaina	0.277055	0.286471	58.8218
COIWI.g4222.t1	CKAMA.g21401.t1	C. oiwi - C. kamaaina	0.171644	0.280724	35.7664
COIWI.g4223.t1	CKAMA.g21402.t1	C. oiwi - C. kamaaina	0.451968	0.490694	52.0415
COIWI.g4224.t1	CKAMA.g21403.t1	C. oiwi - C. kamaaina	0.357115	0.383268	54.9499
COIWI.g4225.t1	CKAMA.g21404.t2	C. oiwi - C. kamaaina	0.330454	0.363211	53.4223
COIWI.g4226.t1	CKAMA.g21405.t1	C. oiwi - C. kamaaina	0.330059	0.367734	52.2846
COIWI.g4227.t2	CKAMA.g21406.t1	C. oiwi - C. kamaaina	0.265332	0.297214	53.6247
COIWI.g4228.t1	CKAMA.g21407.t1	C. oiwi - C. kamaaina	0.299716	0.333136	53.269
COIWI.g4229.t1	CKAMA.g21408.t1	C. oiwi - C. kamaaina	0.396543	0.433215	52.5168
COIWI.g4230.t1	CKAMA.g21409.t1	C. oiwi - C. kamaaina	0.340945	0.359891	56.6173
COIWI.g424.t1	CKAMA.g20037.t1	C. oiwi - C. kamaaina	0.174529	0.260966	41.0045
COIWI.g4251.t1	CKAMA.g22445.t1	C. oiwi - C. kamaaina	0.541972	0.607683	45.7991
COIWI.g4253.t1	CKAMA.g4302.t1	C. oiwi - C. kamaaina	0.351135	0.369613	56.7255
COIWI.g4255.t1	CKAMA.g4301.t1	C. oiwi - C. kamaaina	0.216557	0.238124	56.0109
COIWI.g4256.t1	CKAMA.g4300.t1	C. oiwi - C. kamaaina	0.51969	0.568002	49.8239
COIWI.g4257.t1	CKAMA.g4299.t1	C. oiwi - C. kamaaina	0.285301	0.366091	42.3107
COIWI.g4258.t1	CKAMA.g4298.t1	C. oiwi - C. kamaaina	0.192603	0.306038	34.7589
COIWI.g4259.t1	CKAMA.g4297.t1	C. oiwi - C. kamaaina	0.484784	0.51705	53.536
COIWI.g425.t1	CKAMA.g20038.t1	C. oiwi - C. kamaaina	0.25867	0.286695	54.517
COIWI.g4260.t1	CKAMA.g4296.t1	C. oiwi - C. kamaaina	0.479063	0.496858	56.8834
COIWI.g4261.t1	CKAMA.g4295.t1	C. oiwi - C. kamaaina	0.27519	0.374076	38.1244
COIWI.g4262.t1	CKAMA.g4294.t1	C. oiwi - C. kamaaina	0.663489	0.715591	48.9472
COIWI.g4264.t1	CKAMA.g4292.t1	C. oiwi - C. kamaaina	0.530089	0.555901	55.0289
COIWI.g4265.t1	CKAMA.g4291.t1	C. oiwi - C. kamaaina	0.194686	0.26978	43.6285
COIWI.g4266.t1	CKAMA.g4290.t1	C. oiwi - C. kamaaina	0.440294	0.486116	50.4
COIWI.g4267.t1	CKAMA.g4289.t1	C. oiwi - C. kamaaina	0.33015	0.35817	54.5181
COIWI.g4268.t1	CKAMA.g577.t1	C. oiwi - C. kamaaina	0.641278	0.674525	53.3089
COIWI.g426.t1	CKAMA.g20039.t1	C. oiwi - C. kamaaina	0.31981	0.358906	51.9559
COIWI.g4272.t1	CKAMA.g4288.t1	C. oiwi - C. kamaaina	0.653034	0.715147	46.6312
COIWI.g4274.t1	CKAMA.g20585.t1	C. oiwi - C. kamaaina	0.93095	0.971023	51.7298
COIWI.g4276.t1	CKAMA.g2120.t1	C. oiwi - C. kamaaina	0.737464	0.776657	51.9336
COIWI.g427.t1	CKAMA.g20040.t1	C. oiwi - C. kamaaina	0.407864	0.448675	51.5591
COIWI.g4280.t1	CKAMA.g7845.t1	C. oiwi - C. kamaaina	0.470278	0.538916	45.1219
COIWI.g4283.t1	CKAMA.g14848.t1	C. oiwi - C. kamaaina	0.642828	0.671587	54.3472
COIWI.g4285.t1	CKAMA.g15958.t1	C. oiwi - C. kamaaina	0.370048	0.415815	50.4128
COIWI.g4286.t1	CKAMA.g15959.t1	C. oiwi - C. kamaaina	0.365044	0.395184	54.0275
COIWI.g4288.t1	CKAMA.g15960.t1	C. oiwi - C. kamaaina	0.454593	0.47595	56.0595
COIWI.g4289.t2	CKAMA.g15961.t2	C. oiwi - C. kamaaina	0.372179	0.403093	53.8486
COIWI.g428.t2	CKAMA.g20041.t1	C. oiwi - C. kamaaina	0.414883	0.469416	48.3848
COIWI.g4290.t1	CKAMA.g15962.t1	C. oiwi - C. kamaaina	0.323705	0.393483	44.8581
COIWI.g4291.t1	CKAMA.g15963.t1	C. oiwi - C. kamaaina	0.466995	0.523613	47.9025
COIWI.g4292.t1	CKAMA.g15964.t1	C. oiwi - C. kamaaina	0.410626	0.45374	51.0264
COIWI.g4298.t1	CKAMA.g11226.t1	C. oiwi - C. kamaaina	0.427776	0.46612	52.13
COIWI.g4299.t1	CKAMA.g11225.t1	C. oiwi - C. kamaaina	0.474505	0.513653	51.9438
COIWI.g429.t1	CKAMA.g20042.t1	C. oiwi - C. kamaaina	0.298795	0.363678	45.9904
COIWI.g42.t1	CKAMA.g1948.t1	C. oiwi - C. kamaaina	0.342825	0.380846	52.2044
COIWI.g4300.t2	CKAMA.g11224.t2	C. oiwi - C. kamaaina	0.487803	0.528818	51.512
COIWI.g4301.t1	CKAMA.g11221.t1	C. oiwi - C. kamaaina	0.452166	0.49684	50.6655
COIWI.g4302.t1	CKAMA.g11220.t1	C. oiwi - C. kamaaina	0.467519	0.540653	44.0818
COIWI.g4304.t1	CKAMA.g11218.t1	C. oiwi - C. kamaaina	0.513193	0.58198	45.0875
COIWI.g4308.t1	CKAMA.g11216.t1	C. oiwi - C. kamaaina	0.66393	0.699436	52.7864
COIWI.g4309.t1	CKAMA.g11215.t1	C. oiwi - C. kamaaina	0.646887	0.679974	53.3459
COIWI.g430.t1	CKAMA.g20043.t1	C. oiwi - C. kamaaina	0.376945	0.409174	53.5444
COIWI.g4310.t1	CKAMA.g11214.t1	C. oiwi - C. kamaaina	0.340241	0.340241	61
COIWI.g4314.t2	CKAMA.g11210.t1	C. oiwi - C. kamaaina	0.442176	0.479646	52.332
COIWI.g4317.t1	CKAMA.g11207.t1	C. oiwi - C. kamaaina	0.339663	0.432603	39.5002
COIWI.g431.t1	CKAMA.g20044.t1	C. oiwi - C. kamaaina	0.461403	0.518046	47.8968
COIWI.g4320.t1	CKAMA.g17430.t1	C. oiwi - C. kamaaina	0.633666	0.729426	38.8476
COIWI.g4321.t1	CKAMA.g17429.t1	C. oiwi - C. kamaaina	0.398705	0.486434	40.7055
COIWI.g4322.t1	CKAMA.g17428.t1	C. oiwi - C. kamaaina	0.463117	0.538259	43.6173
COIWI.g4327.t1	CKAMA.g17333.t1	C. oiwi - C. kamaaina	0.587394	0.642046	48.3572
COIWI.g4328.t1	CKAMA.g17334.t1	C. oiwi - C. kamaaina	0.410393	0.495686	41.2693
COIWI.g432.t1	CKAMA.g20045.t1	C. oiwi - C. kamaaina	0.523567	0.551284	54.5882
COIWI.g4330.t1	CKAMA.g17335.t1	C. oiwi - C. kamaaina	0.377284	0.42765	49.3489
COIWI.g4331.t1	CKAMA.g17336.t1	C. oiwi - C. kamaaina	0.494381	0.524457	54.0425
COIWI.g4332.t1	CKAMA.g17337.t1	C. oiwi - C. kamaaina	0.404805	0.456302	49.0872
COIWI.g4333.t1	CKAMA.g17338.t1	C. oiwi - C. kamaaina	0.556298	0.624504	45.2219
COIWI.g4334.t1	CKAMA.g17339.t1	C. oiwi - C. kamaaina	0.527269	0.587575	47.0492
COIWI.g4335.t1	CKAMA.g17340.t1	C. oiwi - C. kamaaina	0.492742	0.541974	49.6112
COIWI.g4336.t1	CKAMA.g17341.t1	C. oiwi - C. kamaaina	0.327853	0.415515	40.7209
COIWI.g4337.t1	CKAMA.g17342.t1	C. oiwi - C. kamaaina	0.463489	0.499221	52.7341
COIWI.g4338.t1	CKAMA.g17343.t1	C. oiwi - C. kamaaina	0.447686	0.482625	52.9174
COIWI.g433.t1	CKAMA.g20046.t1	C. oiwi - C. kamaaina	0.620014	0.660051	51.7382
COIWI.g4341.t1	CKAMA.g5450.t1	C. oiwi - C. kamaaina	0.344371	0.403345	47.3576
COIWI.g4344.t1	CKAMA.g9204.t1	C. oiwi - C. kamaaina	0.416429	0.416429	61
COIWI.g4345.t1	CKAMA.g17998.t1	C. oiwi - C. kamaaina	0.685765	0.722841	52.4233
COIWI.g4346.t1	CKAMA.g17999.t1	C. oiwi - C. kamaaina	0.748296	0.772066	55.5013
COIWI.g4347.t1	CKAMA.g18000.t1	C. oiwi - C. kamaaina	0.765046	0.765046	61
COIWI.g4348.t1	CKAMA.g18001.t1	C. oiwi - C. kamaaina	0.298054	0.422604	32.1877
COIWI.g4349.t2	CKAMA.g3021.t1	C. oiwi - C. kamaaina	0.839675	0.882317	51.1355
COIWI.g434.t1	CKAMA.g20047.t1	C. oiwi - C. kamaaina	0.421787	0.427516	59.6748
COIWI.g4350.t1	CKAMA.g3020.t1	C. oiwi - C. kamaaina	0.706463	0.821624	34.3598
COIWI.g4351.t1	CKAMA.g3019.t1	C. oiwi - C. kamaaina	0.730459	0.768542	52.1903
COIWI.g4358.t1	CKAMA.g4353.t1	C. oiwi - C. kamaaina	0.297125	0.334524	52.3484
COIWI.g435.t1	CKAMA.g20048.t1	C. oiwi - C. kamaaina	0.34517	0.353458	59.0829
COIWI.g4363.t1	CKAMA.g10412.t1	C. oiwi - C. kamaaina	0.45887	0.516959	47.5623
COIWI.g436.t1	CKAMA.g17639.t1	C. oiwi - C. kamaaina	0.178462	0.283844	36.6218
COIWI.g4370.t1	CKAMA.g17035.t1	C. oiwi - C. kamaaina	0.5635	0.623746	47.0633
COIWI.g4373.t1	CKAMA.g13075.t1	C. oiwi - C. kamaaina	0.595764	0.65966	46.2188
COIWI.g4374.t1	CKAMA.g13076.t1	C. oiwi - C. kamaaina	0.610371	0.626745	57.2123
COIWI.g4375.t1	CKAMA.g13077.t1	C. oiwi - C. kamaaina	0.348121	0.405787	47.6599
COIWI.g4376.t1	CKAMA.g13078.t1	C. oiwi - C. kamaaina	0.550299	0.611164	46.9201
COIWI.g4377.t1	CKAMA.g13079.t1	C. oiwi - C. kamaaina	0.408327	0.503868	38.8984
COIWI.g437.t1	CKAMA.g20049.t1	C. oiwi - C. kamaaina	0.161666	0.268813	36.2136
COIWI.g4390.t1	CKAMA.g20456.t1	C. oiwi - C. kamaaina	0.3907	0.423743	53.3561
COIWI.g4391.t1	CKAMA.g20455.t1	C. oiwi - C. kamaaina	0.355531	0.390157	52.9898
COIWI.g4392.t1	CKAMA.g20454.t1	C. oiwi - C. kamaaina	0.435018	0.460815	55.0323
COIWI.g4393.t1	CKAMA.g20453.t1	C. oiwi - C. kamaaina	0.196158	0.248675	48.8512
COIWI.g4394.t1	CKAMA.g20452.t1	C. oiwi - C. kamaaina	0.320041	0.387662	45.3572
COIWI.g4395.t1	CKAMA.g20450.t1	C. oiwi - C. kamaaina	0.295093	0.356738	46.7396
COIWI.g4396.t1	CKAMA.g19735.t1	C. oiwi - C. kamaaina	0.406091	0.406091	61
COIWI.g4397.t1	CKAMA.g11532.t1	C. oiwi - C. kamaaina	0.446755	0.479399	53.4483
COIWI.g4398.t1	CKAMA.g11533.t1	C. oiwi - C. kamaaina	0.0119044	0.13559	32.3877
COIWI.g4399.t1	CKAMA.g11534.t1	C. oiwi - C. kamaaina	0.398149	0.398149	61
COIWI.g439.t1	CKAMA.g20051.t1	C. oiwi - C. kamaaina	0.288797	0.36875	42.5044
COIWI.g43.t1	CKAMA.g1949.t1	C. oiwi - C. kamaaina	0.375808	0.424575	49.7186
COIWI.g4400.t1	CKAMA.g11535.t1	C. oiwi - C. kamaaina	0.383889	0.383889	61
COIWI.g4401.t1	CKAMA.g20538.t1	C. oiwi - C. kamaaina	0.903663	0.956138	48.861
COIWI.g4407.t1	CKAMA.g8539.t1	C. oiwi - C. kamaaina	0.659715	0.700475	51.5709
COIWI.g4408.t1	CKAMA.g6591.t1	C. oiwi - C. kamaaina	0.730364	0.78872	47.5004
COIWI.g4409.t1	CKAMA.g6592.t1	C. oiwi - C. kamaaina	0.794546	0.86429	44.8661
COIWI.g440.t1	CKAMA.g20052.t1	C. oiwi - C. kamaaina	0.506338	0.511359	59.8386
COIWI.g4410.t1	CKAMA.g6593.t1	C. oiwi - C. kamaaina	0.600326	0.623205	55.7075
COIWI.g4411.t1	CKAMA.g1565.t1	C. oiwi - C. kamaaina	0.474538	0.585326	35.3713
COIWI.g4413.t1	CKAMA.g6600.t1	C. oiwi - C. kamaaina	0.739907	0.772537	53.4516
COIWI.g4414.t1	CKAMA.g14033.t1	C. oiwi - C. kamaaina	0.52417	0.578425	48.4491
COIWI.g441.t1	CKAMA.g20053.t1	C. oiwi - C. kamaaina	0.350904	0.363346	58.1216
COIWI.g4420.t1	CKAMA.g1229.t1	C. oiwi - C. kamaaina	0.576303	0.620966	50.668
COIWI.g4422.t1	CKAMA.g1231.t1	C. oiwi - C. kamaaina	0.62528	0.68728	46.6575
COIWI.g4423.t1	CKAMA.g19143.t1	C. oiwi - C. kamaaina	0.838743	0.905692	45.5126
COIWI.g4424.t1	CKAMA.g15591.t1	C. oiwi - C. kamaaina	0.724577	0.771424	50.1629
COIWI.g4425.t1	CKAMA.g15592.t1	C. oiwi - C. kamaaina	0.552192	0.600728	49.772
COIWI.g4426.t1	CKAMA.g15593.t1	C. oiwi - C. kamaaina	0.719863	0.727177	59.3081
COIWI.g4427.t1	CKAMA.g5258.t1	C. oiwi - C. kamaaina	0.796326	0.849922	48.6015
COIWI.g4428.t1	CKAMA.g7885.t1	C. oiwi - C. kamaaina	0.525374	0.57156	50.3158
COIWI.g4429.t1	CKAMA.g7884.t1	C. oiwi - C. kamaaina	0.428436	0.477652	49.6146
COIWI.g442.t1	CKAMA.g20054.t1	C. oiwi - C. kamaaina	0.378691	0.397983	56.5372
COIWI.g4430.t1	CKAMA.g7883.t1	C. oiwi - C. kamaaina	0.474762	0.538471	46.2621
COIWI.g4431.t1	CKAMA.g7882.t1	C. oiwi - C. kamaaina	0.567563	0.587511	56.3853
COIWI.g4433.t1	CKAMA.g7875.t1	C. oiwi - C. kamaaina	0.706562	0.722177	57.3876
COIWI.g4434.t1	CKAMA.g7877.t1	C. oiwi - C. kamaaina	0.501429	0.552983	49.0738
COIWI.g4435.t2	CKAMA.g7878.t1	C. oiwi - C. kamaaina	0.854822	0.885719	53.8527
COIWI.g443.t1	CKAMA.g20055.t1	C. oiwi - C. kamaaina	0.434017	0.478287	50.7591
COIWI.g4441.t1	CKAMA.g19084.t1	C. oiwi - C. kamaaina	0.476884	0.494317	56.9672
COIWI.g4442.t1	CKAMA.g1901.t1	C. oiwi - C. kamaaina	0.565814	0.56848	60.3834
COIWI.g4443.t1	CKAMA.g1900.t1	C. oiwi - C. kamaaina	0.294289	0.360796	45.615
COIWI.g4445.t1	CKAMA.g5386.t1	C. oiwi - C. kamaaina	0.348617	0.442519	39.2774
COIWI.g4446.t1	CKAMA.g5387.t1	C. oiwi - C. kamaaina	0.591536	0.655591	46.1822
COIWI.g4448.t1	CKAMA.g5389.t1	C. oiwi - C. kamaaina	0.689803	0.730657	51.5493
COIWI.g4449.t1	CKAMA.g5390.t1	C. oiwi - C. kamaaina	0.436532	0.503992	45.3944
COIWI.g444.t1	CKAMA.g20056.t1	C. oiwi - C. kamaaina	0.366432	0.427978	46.7624
COIWI.g4450.t1	CKAMA.g5391.t1	C. oiwi - C. kamaaina	0.50043	0.529405	54.2972
COIWI.g4451.t1	CKAMA.g5392.t1	C. oiwi - C. kamaaina	0.549746	0.603353	48.5991
COIWI.g4452.t1	CKAMA.g5393.t1	C. oiwi - C. kamaaina	0.532963	0.599509	45.6057
COIWI.g4453.t1	CKAMA.g5394.t1	C. oiwi - C. kamaaina	0.479109	0.535295	48.0025
COIWI.g4454.t1	CKAMA.g21132.t1	C. oiwi - C. kamaaina	0.582962	0.660753	43.0044
COIWI.g4458.t1	CKAMA.g10854.t1	C. oiwi - C. kamaaina	0.252321	0.3036	49.1377
COIWI.g445.t1	CKAMA.g20057.t1	C. oiwi - C. kamaaina	0.581966	0.595878	57.7818
COIWI.g4467.t1	CKAMA.g10863.t1	C. oiwi - C. kamaaina	0.149128	0.22338	43.8233
COIWI.g447.t1	CKAMA.g20058.t1	C. oiwi - C. kamaaina	0.290651	0.32003	54.2038
COIWI.g4480.t1	CKAMA.g8960.t1	C. oiwi - C. kamaaina	0.372337	0.402637	53.9907
COIWI.g4481.t1	CKAMA.g8959.t2	C. oiwi - C. kamaaina	0.393864	0.426164	53.5281
COIWI.g4482.t1	CKAMA.g8958.t1	C. oiwi - C. kamaaina	0.275838	0.322113	50.2952
COIWI.g4483.t1	CKAMA.g8957.t1	C. oiwi - C. kamaaina	0.444115	0.480862	52.4993
COIWI.g4485.t1	CKAMA.g8956.t1	C. oiwi - C. kamaaina	0.464147	0.50292	52.0305
COIWI.g4486.t1	CKAMA.g8955.t1	C. oiwi - C. kamaaina	0.383352	0.41852	52.8645
COIWI.g4487.t1	CKAMA.g8954.t1	C. oiwi - C. kamaaina	0.380383	0.420266	51.7739
COIWI.g4488.t1	CKAMA.g8953.t1	C. oiwi - C. kamaaina	0.47661	0.536807	47.0745
COIWI.g4489.t1	CKAMA.g8952.t1	C. oiwi - C. kamaaina	0.496962	0.505939	58.9234
COIWI.g448.t1	CKAMA.g20060.t1	C. oiwi - C. kamaaina	0.26037	0.315123	48.3338
COIWI.g4490.t1	CKAMA.g8951.t1	C. oiwi - C. kamaaina	0.354891	0.384373	54.18
COIWI.g449.t1	CKAMA.g20061.t1	C. oiwi - C. kamaaina	0.431232	0.477258	50.3527
COIWI.g44.t1	CKAMA.g1950.t1	C. oiwi - C. kamaaina	0.443709	0.477386	53.2094
COIWI.g4505.t1	CKAMA.g8940.t1	C. oiwi - C. kamaaina	0.425056	0.454184	54.2619
COIWI.g450.t1	CKAMA.g20062.t1	C. oiwi - C. kamaaina	0.429792	0.437853	59.1353
COIWI.g4513.t1	CKAMA.g8932.t1	C. oiwi - C. kamaaina	0.202298	0.268685	45.6425
COIWI.g4516.t1	CKAMA.g8929.t1	C. oiwi - C. kamaaina	0.267367	0.351491	41.5395
COIWI.g451.t1	CKAMA.g20063.t1	C. oiwi - C. kamaaina	0.292018	0.329384	52.3562
COIWI.g4527.t1	CKAMA.g6781.t1	C. oiwi - C. kamaaina	0.310117	0.352615	51.1687
COIWI.g4528.t1	CKAMA.g6780.t1	C. oiwi - C. kamaaina	0.234036	0.30673	44.1835
COIWI.g4529.t1	CKAMA.g6779.t1	C. oiwi - C. kamaaina	0.392009	0.414368	55.8277
COIWI.g452.t1	CKAMA.g20064.t1	C. oiwi - C. kamaaina	0.225752	0.305252	42.6092
COIWI.g4530.t1	CKAMA.g6778.t1	C. oiwi - C. kamaaina	0.436234	0.485084	49.6996
COIWI.g4531.t1	CKAMA.g6777.t1	C. oiwi - C. kamaaina	0.270946	0.314089	51.0196
COIWI.g4532.t1	CKAMA.g6776.t1	C. oiwi - C. kamaaina	0.375619	0.375619	61
COIWI.g4533.t1	CKAMA.g6775.t1	C. oiwi - C. kamaaina	0.398617	0.437498	52.0055
COIWI.g4535.t1	CKAMA.g6771.t1	C. oiwi - C. kamaaina	0.276713	0.303434	54.8187
COIWI.g4536.t1	CKAMA.g6770.t1	C. oiwi - C. kamaaina	0.233056	0.281114	49.8826
COIWI.g4537.t1	CKAMA.g6769.t1	C. oiwi - C. kamaaina	0.269598	0.322778	48.6978
COIWI.g4538.t1	CKAMA.g6768.t1	C. oiwi - C. kamaaina	0.347245	0.378797	53.7011
COIWI.g4539.t1	CKAMA.g6767.t1	C. oiwi - C. kamaaina	0.277327	0.305979	54.3718
COIWI.g453.t1	CKAMA.g20065.t1	C. oiwi - C. kamaaina	0.120394	0.159973	51.8441
COIWI.g4540.t2	CKAMA.g6766.t1	C. oiwi - C. kamaaina	0.305965	0.334234	54.4606
COIWI.g4541.t1	CKAMA.g6764.t1	C. oiwi - C. kamaaina	0.383583	0.409387	55.0308
COIWI.g4542.t1	CKAMA.g6763.t1	C. oiwi - C. kamaaina	0.305639	0.332388	54.812
COIWI.g4543.t1	CKAMA.g9227.t2	C. oiwi - C. kamaaina	0.526004	0.555125	54.2634
COIWI.g4546.t1	CKAMA.g21843.t1	C. oiwi - C. kamaaina	0.673216	0.704534	53.755
COIWI.g4552.t1	CKAMA.g18334.t1	C. oiwi - C. kamaaina	0.398154	0.446877	49.7287
COIWI.g4553.t1	CKAMA.g18336.t1	C. oiwi - C. kamaaina	0.586532	0.644557	47.5771
COIWI.g4554.t1	CKAMA.g18337.t1	C. oiwi - C. kamaaina	0.498632	0.498632	61
COIWI.g4556.t1	CKAMA.g18339.t1	C. oiwi - C. kamaaina	0.503096	0.549536	50.2568
COIWI.g4557.t1	CKAMA.g18340.t1	C. oiwi - C. kamaaina	0.524137	0.583804	47.1971
COIWI.g4559.t1	CKAMA.g18342.t1	C. oiwi - C. kamaaina	0.486255	0.501613	57.4471
COIWI.g4566.t1	CKAMA.g18347.t1	C. oiwi - C. kamaaina	0.218345	0.23334	57.5314
COIWI.g4567.t1	CKAMA.g18348.t1	C. oiwi - C. kamaaina	0.143438	0.258346	34.4181
COIWI.g4568.t1	CKAMA.g18349.t1	C. oiwi - C. kamaaina	0.319507	0.362891	50.9637
COIWI.g4569.t1	CKAMA.g18350.t1	C. oiwi - C. kamaaina	0.412617	0.433875	56.0824
COIWI.g456.t1	CKAMA.g20068.t1	C. oiwi - C. kamaaina	0.313974	0.33378	56.4182
COIWI.g4570.t1	CKAMA.g18352.t1	C. oiwi - C. kamaaina	0.414722	0.4356	56.1702
COIWI.g4571.t1	CKAMA.g22405.t1	C. oiwi - C. kamaaina	0.506082	0.548073	51.2861
COIWI.g4572.t1	CKAMA.g17821.t1	C. oiwi - C. kamaaina	0.446882	0.496747	49.4647
COIWI.g4576.t1	CKAMA.g15878.t1	C. oiwi - C. kamaaina	0.693658	0.694152	60.8857
COIWI.g457.t1	CKAMA.g20069.t1	C. oiwi - C. kamaaina	0.226738	0.306813	42.4762
COIWI.g4580.t1	CKAMA.g15907.t1	C. oiwi - C. kamaaina	0.226401	0.245254	56.6388
COIWI.g4581.t1	CKAMA.g15906.t1	C. oiwi - C. kamaaina	0.396776	0.435776	51.9782
COIWI.g4582.t1	CKAMA.g15905.t1	C. oiwi - C. kamaaina	0.343196	0.375095	53.6207
COIWI.g4583.t1	CKAMA.g15904.t1	C. oiwi - C. kamaaina	0.378039	0.440955	46.4455
COIWI.g4585.t1	CKAMA.g15903.t1	C. oiwi - C. kamaaina	0.202055	0.23174	54.133
COIWI.g4586.t1	CKAMA.g15900.t1	C. oiwi - C. kamaaina	0.489253	0.505087	57.337
COIWI.g4588.t1	CKAMA.g15899.t2	C. oiwi - C. kamaaina	0.303144	0.374321	44.5346
COIWI.g4589.t1	CKAMA.g15898.t1	C. oiwi - C. kamaaina	0.455145	0.483228	54.5035
COIWI.g458.t1	CKAMA.g20072.t1	C. oiwi - C. kamaaina	0.346857	0.381417	53.0052
COIWI.g4590.t1	CKAMA.g15897.t1	C. oiwi - C. kamaaina	0.499063	0.539443	51.6587
COIWI.g4591.t1	CKAMA.g15896.t1	C. oiwi - C. kamaaina	0.406609	0.445669	51.9642
COIWI.g4593.t1	CKAMA.g15895.t1	C. oiwi - C. kamaaina	0.351935	0.423117	44.5334
COIWI.g4594.t1	CKAMA.g15894.t1	C. oiwi - C. kamaaina	0.623146	0.685268	46.6292
COIWI.g4595.t1	CKAMA.g15893.t1	C. oiwi - C. kamaaina	0.531006	0.570739	51.8085
COIWI.g4596.t1	CKAMA.g15892.t1	C. oiwi - C. kamaaina	0.529299	0.571118	51.326
COIWI.g4597.t1	CKAMA.g15891.t1	C. oiwi - C. kamaaina	0.505286	0.561993	47.8819
COIWI.g4598.t1	CKAMA.g15890.t1	C. oiwi - C. kamaaina	0.503652	0.589706	41.0929
COIWI.g4599.t1	CKAMA.g15889.t1	C. oiwi - C. kamaaina	0.493326	0.551782	47.4772
COIWI.g459.t1	CKAMA.g20071.t1	C. oiwi - C. kamaaina	0.355544	0.397405	51.3161
COIWI.g45.t1	CKAMA.g1951.t1	C. oiwi - C. kamaaina	0.259404	0.314717	48.2044
COIWI.g4600.t1	CKAMA.g15888.t1	C. oiwi - C. kamaaina	0.505278	0.551414	50.3275
COIWI.g4601.t1	CKAMA.g15887.t1	C. oiwi - C. kamaaina	0.544255	0.599301	48.266
COIWI.g4602.t1	CKAMA.g15886.t1	C. oiwi - C. kamaaina	0.37286	0.406472	53.2245
COIWI.g4603.t1	CKAMA.g15885.t1	C. oiwi - C. kamaaina	0.407537	0.466707	47.3122
COIWI.g4604.t1	CKAMA.g15884.t1	C. oiwi - C. kamaaina	0.287448	0.305429	56.8403
COIWI.g4605.t1	CKAMA.g15883.t1	C. oiwi - C. kamaaina	0.100201	0.223235	32.5385
COIWI.g4606.t1	CKAMA.g15882.t1	C. oiwi - C. kamaaina	0.607117	0.667334	47.0699
COIWI.g4607.t1	CKAMA.g16244.t1	C. oiwi - C. kamaaina	0.554971	0.616507	46.7648
COIWI.g4609.t1	CKAMA.g15881.t1	C. oiwi - C. kamaaina	0.541263	0.591	49.4942
COIWI.g4610.t1	CKAMA.g15880.t1	C. oiwi - C. kamaaina	0.568357	0.587227	56.6347
COIWI.g4616.t1	CKAMA.g17603.t1	C. oiwi - C. kamaaina	0.405335	0.420973	57.3824
COIWI.g461.t1	CKAMA.g20074.t1	C. oiwi - C. kamaaina	0.469385	0.489692	56.3022
COIWI.g4622.t1	CKAMA.g10777.t1	C. oiwi - C. kamaaina	0.53072	0.582198	49.0914
COIWI.g4623.t1	CKAMA.g10778.t1	C. oiwi - C. kamaaina	0.488079	0.593196	36.6833
COIWI.g4624.t1	CKAMA.g10779.t1	C. oiwi - C. kamaaina	0.562685	0.630536	45.3038
COIWI.g4625.t1	CKAMA.g15425.t2	C. oiwi - C. kamaaina	0.459331	0.459331	61
COIWI.g4626.t1	CKAMA.g15426.t1	C. oiwi - C. kamaaina	0.59033	0.642574	48.9143
COIWI.g4629.t1	CKAMA.g21271.t1	C. oiwi - C. kamaaina	0.671953	0.701578	54.1468
COIWI.g462.t1	CKAMA.g20075.t1	C. oiwi - C. kamaaina	0.298407	0.377786	42.6372
COIWI.g4637.t1	CKAMA.g13401.t1	C. oiwi - C. kamaaina	0.51928	0.562096	51.0953
COIWI.g463.t1	CKAMA.g20076.t1	C. oiwi - C. kamaaina	0.331838	0.381101	49.6039
COIWI.g4648.t1	CKAMA.g7419.t1	C. oiwi - C. kamaaina	0.547389	0.578621	53.7751
COIWI.g464.t1	CKAMA.g20077.t1	C. oiwi - C. kamaaina	0.213867	0.308751	39.0504
COIWI.g4650.t1	CKAMA.g17559.t1	C. oiwi - C. kamaaina	0.850957	0.869979	56.5996
COIWI.g465.t1	CKAMA.g20078.t1	C. oiwi - C. kamaaina	0.30255	0.386687	41.5365
COIWI.g466.t1	CKAMA.g20079.t1	C. oiwi - C. kamaaina	0.192822	0.270952	42.9263
COIWI.g4671.t1	CKAMA.g17553.t1	C. oiwi - C. kamaaina	0.678644	0.706762	54.4955
COIWI.g4672.t1	CKAMA.g17552.t1	C. oiwi - C. kamaaina	0.675022	0.731252	47.9923
COIWI.g4673.t1	CKAMA.g17551.t1	C. oiwi - C. kamaaina	0.467285	0.516486	49.6182
COIWI.g4674.t1	CKAMA.g17550.t1	C. oiwi - C. kamaaina	0.492672	0.531406	52.0396
COIWI.g4675.t1	CKAMA.g17549.t1	C. oiwi - C. kamaaina	0.487284	0.571323	41.5593
COIWI.g4676.t1	CKAMA.g17548.t1	C. oiwi - C. kamaaina	0.380636	0.466527	41.1309
COIWI.g4677.t1	CKAMA.g17547.t1	C. oiwi - C. kamaaina	0.751419	0.793321	51.3067
COIWI.g4678.t1	CKAMA.g17532.t1	C. oiwi - C. kamaaina	0.560898	0.560898	61
COIWI.g4679.t1	CKAMA.g17533.t1	C. oiwi - C. kamaaina	0.671066	0.673176	60.512
COIWI.g467.t1	CKAMA.g20080.t1	C. oiwi - C. kamaaina	0.21964	0.330951	35.2503
COIWI.g4680.t1	CKAMA.g17534.t1	C. oiwi - C. kamaaina	0.787745	0.852766	45.9587
COIWI.g4681.t1	CKAMA.g17535.t1	C. oiwi - C. kamaaina	0.503368	0.544972	51.3756
COIWI.g4682.t1	CKAMA.g17536.t1	C. oiwi - C. kamaaina	0.590766	0.623622	53.3994
COIWI.g4683.t1	CKAMA.g17537.t1	C. oiwi - C. kamaaina	0.576909	0.61907	51.2468
COIWI.g4684.t1	CKAMA.g17538.t1	C. oiwi - C. kamaaina	0.76461	0.828274	46.2726
COIWI.g4685.t1	CKAMA.g17539.t1	C. oiwi - C. kamaaina	0.43452	0.488873	48.4265
COIWI.g4687.t1	CKAMA.g10109.t1	C. oiwi - C. kamaaina	0.117663	0.159002	51.4369
COIWI.g4688.t1	CKAMA.g10108.t1	C. oiwi - C. kamaaina	0.233252	0.310192	43.2016
COIWI.g4689.t1	CKAMA.g10107.t1	C. oiwi - C. kamaaina	0.218964	0.303255	41.5009
COIWI.g468.t1	CKAMA.g20081.t1	C. oiwi - C. kamaaina	0.347244	0.398632	49.1123
COIWI.g4690.t1	CKAMA.g10106.t1	C. oiwi - C. kamaaina	0.24774	0.342506	39.0778
COIWI.g4691.t1	CKAMA.g10105.t1	C. oiwi - C. kamaaina	0.446548	0.494833	49.8302
COIWI.g4692.t1	CKAMA.g10104.t1	C. oiwi - C. kamaaina	0.434351	0.483365	49.6615
COIWI.g4694.t1	CKAMA.g10101.t1	C. oiwi - C. kamaaina	0.410934	0.445159	53.0828
COIWI.g4695.t1	CKAMA.g10098.t1	C. oiwi - C. kamaaina	0.478652	0.506693	54.5132
COIWI.g469.t1	CKAMA.g20082.t1	C. oiwi - C. kamaaina	0.30455	0.349904	50.5081
COIWI.g46.t1	CKAMA.g1952.t1	C. oiwi - C. kamaaina	0.533949	0.540126	59.5711
COIWI.g4700.t1	CKAMA.g19204.t1	C. oiwi - C. kamaaina	0.480249	0.485113	59.8747
COIWI.g4702.t1	CKAMA.g17757.t1	C. oiwi - C. kamaaina	0.379214	0.417483	52.1472
COIWI.g4703.t1	CKAMA.g17758.t1	C. oiwi - C. kamaaina	0.490371	0.520937	53.9291
COIWI.g4706.t1	CKAMA.g6703.t1	C. oiwi - C. kamaaina	0.527083	0.546036	56.6155
COIWI.g4708.t1	CKAMA.g12533.t1	C. oiwi - C. kamaaina	0.635473	0.656286	56.1854
COIWI.g4709.t1	CKAMA.g5596.t1	C. oiwi - C. kamaaina	0.767006	0.806058	51.9661
COIWI.g470.t1	CKAMA.g20083.t1	C. oiwi - C. kamaaina	0.301358	0.336856	52.7883
COIWI.g4710.t1	CKAMA.g16391.t1	C. oiwi - C. kamaaina	0.476294	0.55897	41.8745
COIWI.g4711.t1	CKAMA.g16390.t1	C. oiwi - C. kamaaina	0.329141	0.345264	57.2703
COIWI.g4712.t1	CKAMA.g16389.t1	C. oiwi - C. kamaaina	0.304407	0.337723	53.2928
COIWI.g4713.t1	CKAMA.g16388.t2	C. oiwi - C. kamaaina	0.34721	0.403465	47.9865
COIWI.g4714.t1	CKAMA.g16387.t1	C. oiwi - C. kamaaina	0.15296	0.192754	51.7943
COIWI.g4715.t1	CKAMA.g16386.t1	C. oiwi - C. kamaaina	0.499318	0.554988	48.1218
COIWI.g4716.t1	CKAMA.g16385.t1	C. oiwi - C. kamaaina	0.238838	0.282407	50.921
COIWI.g4717.t1	CKAMA.g16384.t1	C. oiwi - C. kamaaina	0.187686	0.282431	39.0825
COIWI.g4718.t1	CKAMA.g16383.t1	C. oiwi - C. kamaaina	0.285023	0.372111	40.8538
COIWI.g4719.t1	CKAMA.g16382.t1	C. oiwi - C. kamaaina	0.431225	0.484932	48.5758
COIWI.g471.t1	CKAMA.g20084.t1	C. oiwi - C. kamaaina	0.277962	0.312011	53.1234
COIWI.g4720.t1	CKAMA.g16381.t1	C. oiwi - C. kamaaina	0.426995	0.440441	57.8896
COIWI.g4721.t2	CKAMA.g16379.t1	C. oiwi - C. kamaaina	0.221547	0.227932	59.5231
COIWI.g4722.t1	CKAMA.g16378.t1	C. oiwi - C. kamaaina	0.412816	0.431836	56.6003
COIWI.g4723.t1	CKAMA.g16377.t1	C. oiwi - C. kamaaina	0.290954	0.360157	44.991
COIWI.g4724.t1	CKAMA.g16376.t1	C. oiwi - C. kamaaina	0.343068	0.412651	44.9031
COIWI.g4725.t1	CKAMA.g16375.t1	C. oiwi - C. kamaaina	0.345808	0.44907	37.1124
COIWI.g4726.t1	CKAMA.g16374.t1	C. oiwi - C. kamaaina	0.440348	0.493291	48.7526
COIWI.g4727.t1	CKAMA.g16372.t1	C. oiwi - C. kamaaina	0.403174	0.447209	50.8134
COIWI.g4729.t1	CKAMA.g16371.t1	C. oiwi - C. kamaaina	0.18647	0.18952	60.2943
COIWI.g4730.t1	CKAMA.g16370.t1	C. oiwi - C. kamaaina	0.472644	0.491617	56.6109
COIWI.g4731.t1	CKAMA.g16369.t1	C. oiwi - C. kamaaina	0.437367	0.490359	48.7411
COIWI.g4732.t1	CKAMA.g16368.t1	C. oiwi - C. kamaaina	0.370774	0.398477	54.5914
COIWI.g4734.t1	CKAMA.g16366.t1	C. oiwi - C. kamaaina	0.894597	0.940996	50.2664
COIWI.g473.t3	CKAMA.g20085.t1	C. oiwi - C. kamaaina	0.367266	0.404662	52.349
COIWI.g4748.t2	CKAMA.g16361.t1	C. oiwi - C. kamaaina	0.357192	0.388611	53.7319
COIWI.g4749.t1	CKAMA.g16360.t1	C. oiwi - C. kamaaina	0.473377	0.545406	44.3373
COIWI.g474.t1	CKAMA.g20086.t1	C. oiwi - C. kamaaina	0.240456	0.261717	56.0817
COIWI.g4750.t1	CKAMA.g16359.t1	C. oiwi - C. kamaaina	0.763645	0.800997	52.3593
COIWI.g4751.t1	CKAMA.g16358.t1	C. oiwi - C. kamaaina	0.408452	0.468317	47.1514
COIWI.g4753.t1	CKAMA.g16357.t1	C. oiwi - C. kamaaina	0.346881	0.377665	53.8786
COIWI.g4754.t1	CKAMA.g16356.t1	C. oiwi - C. kamaaina	0.441551	0.476334	52.9537
COIWI.g4755.t1	CKAMA.g7710.t1	C. oiwi - C. kamaaina	0.639349	0.681097	51.3424
COIWI.g4756.t1	CKAMA.g9557.t1	C. oiwi - C. kamaaina	0.290509	0.319682	54.2513
COIWI.g4757.t1	CKAMA.g9278.t1	C. oiwi - C. kamaaina	0.340139	0.385442	50.5201
COIWI.g4758.t2	CKAMA.g9277.t1	C. oiwi - C. kamaaina	0.32057	0.402883	41.9586
COIWI.g4759.t1	CKAMA.g9276.t1	C. oiwi - C. kamaaina	0.627561	0.646211	56.6857
COIWI.g475.t1	CKAMA.g20087.t1	C. oiwi - C. kamaaina	0.321206	0.350405	54.2454
COIWI.g4760.t1	CKAMA.g9275.t1	C. oiwi - C. kamaaina	0.567736	0.594974	54.699
COIWI.g4761.t1	CKAMA.g9274.t1	C. oiwi - C. kamaaina	0.431347	0.473521	51.2438
COIWI.g4762.t1	CKAMA.g9273.t1	C. oiwi - C. kamaaina	0.310083	0.377852	45.323
COIWI.g4768.t1	CKAMA.g2489.t1	C. oiwi - C. kamaaina	0.143791	0.173713	54.0781
COIWI.g476.t1	CKAMA.g20088.t1	C. oiwi - C. kamaaina	0.388857	0.452607	46.2527
COIWI.g4773.t1	CKAMA.g17904.t1	C. oiwi - C. kamaaina	0.938983	0.971798	53.4087
COIWI.g4774.t1	CKAMA.g22854.t1	C. oiwi - C. kamaaina	0.428229	0.451696	55.5712
COIWI.g4775.t1	CKAMA.g14054.t1	C. oiwi - C. kamaaina	0.836208	0.855195	56.6077
COIWI.g4776.t1	CKAMA.g6699.t1	C. oiwi - C. kamaaina	0.479138	0.513087	53.1465
COIWI.g4777.t1	CKAMA.g1406.t1	C. oiwi - C. kamaaina	0.950638	0.984176	53.2416
COIWI.g4778.t1	CKAMA.g5177.t1	C. oiwi - C. kamaaina	0.669679	0.709253	51.8454
COIWI.g477.t1	CKAMA.g20089.t1	C. oiwi - C. kamaaina	0.31636	0.336745	56.2843
COIWI.g4786.t1	CKAMA.g11271.t1	C. oiwi - C. kamaaina	0.574507	0.635728	46.8378
COIWI.g4788.t1	CKAMA.g15079.t1	C. oiwi - C. kamaaina	0.559058	0.622969	46.2153
COIWI.g4789.t1	CKAMA.g5285.t1	C. oiwi - C. kamaaina	0.593179	0.634021	51.5519
COIWI.g478.t1	CKAMA.g20090.t1	C. oiwi - C. kamaaina	0.389858	0.430799	51.5291
COIWI.g4790.t1	CKAMA.g5286.t1	C. oiwi - C. kamaaina	0.528128	0.606653	42.8348
COIWI.g4796.t1	CKAMA.g5412.t1	C. oiwi - C. kamaaina	0.635295	0.662739	54.6515
COIWI.g4797.t1	CKAMA.g5291.t1	C. oiwi - C. kamaaina	0.59411	0.656011	46.6803
COIWI.g4798.t1	CKAMA.g5409.t1	C. oiwi - C. kamaaina	0.679493	0.728074	49.7618
COIWI.g4799.t1	CKAMA.g5410.t1	C. oiwi - C. kamaaina	0.49455	0.525322	53.8816
COIWI.g479.t1	CKAMA.g20091.t1	C. oiwi - C. kamaaina	0.266882	0.314568	49.9686
COIWI.g47.t1	CKAMA.g1953.t1	C. oiwi - C. kamaaina	0.312177	0.350049	52.2392
COIWI.g4800.t1	CKAMA.g5408.t1	C. oiwi - C. kamaaina	0.625383	0.659768	53.0456
COIWI.g4801.t1	CKAMA.g5290.t1	C. oiwi - C. kamaaina	0.440501	0.447518	59.3766
COIWI.g4803.t2	CKAMA.g6526.t1	C. oiwi - C. kamaaina	0.632648	0.666845	53.0892
COIWI.g4804.t1	CKAMA.g10937.t1	C. oiwi - C. kamaaina	0.453768	0.485249	53.7176
COIWI.g4805.t1	CKAMA.g10936.t1	C. oiwi - C. kamaaina	0.462802	0.485165	55.8269
COIWI.g4806.t2	CKAMA.g10935.t1	C. oiwi - C. kamaaina	0.582589	0.625884	50.9844
COIWI.g4807.t1	CKAMA.g10934.t1	C. oiwi - C. kamaaina	0.447896	0.506745	47.3863
COIWI.g4808.t1	CKAMA.g10933.t1	C. oiwi - C. kamaaina	0.556469	0.636781	42.4214
COIWI.g4809.t1	CKAMA.g10932.t1	C. oiwi - C. kamaaina	0.490881	0.529342	52.1028
COIWI.g480.t1	CKAMA.g20092.t1	C. oiwi - C. kamaaina	0.701639	0.745053	50.957
COIWI.g4810.t1	CKAMA.g10931.t1	C. oiwi - C. kamaaina	0.562836	0.624441	46.7488
COIWI.g4811.t1	CKAMA.g10930.t1	C. oiwi - C. kamaaina	0.614212	0.652898	52.0507
COIWI.g4812.t1	CKAMA.g10929.t1	C. oiwi - C. kamaaina	0.417675	0.425825	59.1146
COIWI.g4813.t1	CKAMA.g1703.t1	C. oiwi - C. kamaaina	0.733616	0.775659	51.2742
COIWI.g4814.t1	CKAMA.g10928.t1	C. oiwi - C. kamaaina	0.296872	0.317892	56.1373
COIWI.g4815.t1	CKAMA.g1704.t1	C. oiwi - C. kamaaina	0.535614	0.573573	52.2188
COIWI.g481.t1	CKAMA.g20093.t1	C. oiwi - C. kamaaina	0.511183	0.552	51.5577
COIWI.g4823.t1	CKAMA.g3663.t1	C. oiwi - C. kamaaina	0.242197	0.361074	33.5001
COIWI.g4824.t1	CKAMA.g7228.t1	C. oiwi - C. kamaaina	0.479772	0.529002	49.6115
COIWI.g4825.t1	CKAMA.g7229.t1	C. oiwi - C. kamaaina	0.316156	0.351839	52.7454
COIWI.g4826.t1	CKAMA.g7230.t1	C. oiwi - C. kamaaina	0.469356	0.495787	54.8857
COIWI.g4827.t1	CKAMA.g7231.t1	C. oiwi - C. kamaaina	0.572802	0.607549	52.9621
COIWI.g4828.t1	CKAMA.g7232.t1	C. oiwi - C. kamaaina	0.309202	0.366074	47.8437
COIWI.g4829.t1	CKAMA.g7233.t1	C. oiwi - C. kamaaina	0.458589	0.478041	56.5
COIWI.g482.t1	CKAMA.g20094.t1	C. oiwi - C. kamaaina	0.399393	0.448389	49.6658
COIWI.g4830.t1	CKAMA.g7234.t1	C. oiwi - C. kamaaina	0.343875	0.391002	50.098
COIWI.g4831.t1	CKAMA.g7235.t1	C. oiwi - C. kamaaina	0.205751	0.276866	44.5488
COIWI.g4832.t2	CKAMA.g7236.t1	C. oiwi - C. kamaaina	0.32105	0.331366	58.6137
COIWI.g4833.t1	CKAMA.g7237.t1	C. oiwi - C. kamaaina	0.485268	0.537593	48.8954
COIWI.g4835.t1	CKAMA.g7238.t1	C. oiwi - C. kamaaina	0.278293	0.303776	55.1052
COIWI.g4836.t1	CKAMA.g7239.t1	C. oiwi - C. kamaaina	0.342391	0.386907	50.7021
COIWI.g4837.t1	CKAMA.g7240.t1	C. oiwi - C. kamaaina	0.265141	0.281325	57.2561
COIWI.g4838.t1	CKAMA.g7241.t1	C. oiwi - C. kamaaina	0.36077	0.396759	52.6746
COIWI.g4839.t3	CKAMA.g7242.t1	C. oiwi - C. kamaaina	0.229289	0.290751	46.7818
COIWI.g483.t1	CKAMA.g20095.t1	C. oiwi - C. kamaaina	0.144731	0.220733	43.4185
COIWI.g4841.t1	CKAMA.g12026.t1	C. oiwi - C. kamaaina	0.29067	0.300819	58.6523
COIWI.g4842.t2	CKAMA.g12027.t1	C. oiwi - C. kamaaina	0.399234	0.415549	57.2258
COIWI.g4843.t1	CKAMA.g12028.t1	C. oiwi - C. kamaaina	0.365814	0.429948	46.1639
COIWI.g4844.t1	CKAMA.g12029.t1	C. oiwi - C. kamaaina	0.378361	0.378361	61
COIWI.g4845.t1	CKAMA.g12030.t1	C. oiwi - C. kamaaina	0.342712	0.393591	49.23
COIWI.g4846.t1	CKAMA.g12031.t1	C. oiwi - C. kamaaina	0.338424	0.379677	51.4569
COIWI.g4847.t1	CKAMA.g12032.t1	C. oiwi - C. kamaaina	0.270974	0.361961	39.9518
COIWI.g4848.t1	CKAMA.g12033.t1	C. oiwi - C. kamaaina	0.295277	0.34855	48.6763
COIWI.g484.t1	CKAMA.g20096.t1	C. oiwi - C. kamaaina	0.3555	0.400876	50.5031
COIWI.g4851.t1	CKAMA.g10838.t1	C. oiwi - C. kamaaina	0.440335	0.49115	49.245
COIWI.g4852.t1	CKAMA.g10837.t1	C. oiwi - C. kamaaina	0.41365	0.463925	49.3698
COIWI.g4853.t1	CKAMA.g10836.t1	C. oiwi - C. kamaaina	0.42039	0.443666	55.6155
COIWI.g4854.t1	CKAMA.g10835.t1	C. oiwi - C. kamaaina	0.614895	0.688281	44.0236
COIWI.g4855.t1	CKAMA.g10834.t1	C. oiwi - C. kamaaina	0.377554	0.43113	48.6063
COIWI.g4856.t1	CKAMA.g10833.t1	C. oiwi - C. kamaaina	0.386377	0.424722	52.1296
COIWI.g4857.t1	CKAMA.g10832.t1	C. oiwi - C. kamaaina	0.410116	0.446149	52.6645
COIWI.g4858.t1	CKAMA.g10831.t1	C. oiwi - C. kamaaina	0.422321	0.457373	52.8913
COIWI.g4859.t1	CKAMA.g10830.t1	C. oiwi - C. kamaaina	0.229215	0.291406	46.6132
COIWI.g485.t1	CKAMA.g20097.t1	C. oiwi - C. kamaaina	0.297499	0.352013	48.3892
COIWI.g4860.t1	CKAMA.g10829.t1	C. oiwi - C. kamaaina	0.245343	0.316126	44.6257
COIWI.g4862.t1	CKAMA.g10828.t1	C. oiwi - C. kamaaina	0.557888	0.616063	47.5424
COIWI.g4863.t1	CKAMA.g10827.t1	C. oiwi - C. kamaaina	0.402571	0.43541	53.4033
COIWI.g4864.t1	CKAMA.g10826.t1	C. oiwi - C. kamaaina	0.238327	0.274753	52.5736
COIWI.g4866.t1	CKAMA.g12829.t1	C. oiwi - C. kamaaina	0.521496	0.57578	48.4423
COIWI.g4869.t1	CKAMA.g20282.t1	C. oiwi - C. kamaaina	0.801999	0.829621	54.6101
COIWI.g4870.t1	CKAMA.g20279.t1	C. oiwi - C. kamaaina	0.566032	0.642548	43.2994
COIWI.g4878.t1	CKAMA.g1710.t1	C. oiwi - C. kamaaina	0.498049	0.516141	56.8147
COIWI.g4879.t1	CKAMA.g1709.t1	C. oiwi - C. kamaaina	0.583745	0.616949	53.3189
COIWI.g487.t1	CKAMA.g20098.t1	C. oiwi - C. kamaaina	0.327668	0.381334	48.5855
COIWI.g4880.t1	CKAMA.g1707.t1	C. oiwi - C. kamaaina	0.458551	0.482099	55.5526
COIWI.g4881.t1	CKAMA.g1706.t1	C. oiwi - C. kamaaina	0.357758	0.421271	46.3075
COIWI.g4882.t2	CKAMA.g1705.t1	C. oiwi - C. kamaaina	0.925978	0.985723	47.179
COIWI.g488.t2	CKAMA.g20099.t1	C. oiwi - C. kamaaina	0.348542	0.386817	52.1458
COIWI.g4896.t1	CKAMA.g11824.t1	C. oiwi - C. kamaaina	0.465939	0.512613	50.203
COIWI.g489.t1	CKAMA.g20100.t1	C. oiwi - C. kamaaina	0.252189	0.305688	48.624
COIWI.g48.t1	CKAMA.g1955.t1	C. oiwi - C. kamaaina	0.407573	0.463139	48.1459
COIWI.g4904.t1	CKAMA.g1434.t1	C. oiwi - C. kamaaina	0.521863	0.559568	52.2777
COIWI.g4907.t1	CKAMA.g23145.t1	C. oiwi - C. kamaaina	0.446391	0.496715	49.3584
COIWI.g490.t1	CKAMA.g20101.t1	C. oiwi - C. kamaaina	0.39943	0.438214	52.0281
COIWI.g4912.t1	CKAMA.g23149.t1	C. oiwi - C. kamaaina	0.425816	0.538678	34.8915
COIWI.g492.t1	CKAMA.g20102.t1	C. oiwi - C. kamaaina	0.231477	0.329186	38.3968
COIWI.g493.t1	CKAMA.g20103.t1	C. oiwi - C. kamaaina	0.277074	0.309783	53.4334
COIWI.g4945.t1	CKAMA.g16872.t1	C. oiwi - C. kamaaina	0.532013	0.55185	56.411
COIWI.g4946.t1	CKAMA.g15237.t1	C. oiwi - C. kamaaina	0.845474	0.865441	56.381
COIWI.g4948.t1	CKAMA.g1770.t1	C. oiwi - C. kamaaina	0.357744	0.454344	38.6534
COIWI.g4949.t1	CKAMA.g16690.t1	C. oiwi - C. kamaaina	0.615497	0.652026	52.5496
COIWI.g494.t1	CKAMA.g20104.t1	C. oiwi - C. kamaaina	0.275084	0.36761	39.5958
COIWI.g4950.t1	CKAMA.g1781.t1	C. oiwi - C. kamaaina	0.404913	0.432266	54.6723
COIWI.g4954.t1	CKAMA.g16447.t1	C. oiwi - C. kamaaina	0.35003	0.377506	54.6438
COIWI.g4958.t2	CKAMA.g8127.t1	C. oiwi - C. kamaaina	0.614942	0.621725	59.4308
COIWI.g495.t1	CKAMA.g20105.t1	C. oiwi - C. kamaaina	0.321122	0.36447	50.9723
COIWI.g4961.t1	CKAMA.g22674.t1	C. oiwi - C. kamaaina	0.658141	0.675486	56.9876
COIWI.g496.t1	CKAMA.g20106.t1	C. oiwi - C. kamaaina	0.31771	0.361899	50.7776
COIWI.g497.t1	CKAMA.g20107.t1	C. oiwi - C. kamaaina	0.34581	0.414474	45.116
COIWI.g4985.t1	CKAMA.g10918.t1	C. oiwi - C. kamaaina	0.564075	0.635428	44.4939
COIWI.g4986.t1	CKAMA.g10917.t1	C. oiwi - C. kamaaina	0.746712	0.776751	54.0511
COIWI.g4988.t1	CKAMA.g10915.t1	C. oiwi - C. kamaaina	0.594396	0.647849	48.6346
COIWI.g4989.t1	CKAMA.g10914.t1	C. oiwi - C. kamaaina	0.674063	0.695386	56.0672
COIWI.g498.t1	CKAMA.g20108.t1	C. oiwi - C. kamaaina	0.182535	0.286504	36.9488
COIWI.g4990.t1	CKAMA.g10913.t1	C. oiwi - C. kamaaina	0.710624	0.762125	49.0861
COIWI.g4995.t1	CKAMA.g3053.t1	C. oiwi - C. kamaaina	0.395406	0.432242	52.4787
COIWI.g4996.t1	CKAMA.g3054.t1	C. oiwi - C. kamaaina	0.439132	0.516164	43.1802
COIWI.g4997.t1	CKAMA.g9016.t1	C. oiwi - C. kamaaina	0.204036	0.240782	52.4994
COIWI.g4999.t1	CKAMA.g9017.t1	C. oiwi - C. kamaaina	0.321697	0.373311	49.0602
COIWI.g499.t1	CKAMA.g20109.t1	C. oiwi - C. kamaaina	0.452463	0.510398	47.5979
COIWI.g49.t1	CKAMA.g1956.t1	C. oiwi - C. kamaaina	0.459835	0.487578	54.5823
COIWI.g5000.t1	CKAMA.g9018.t2	C. oiwi - C. kamaaina	0.350319	0.383847	53.2441
COIWI.g5001.t1	CKAMA.g9020.t1	C. oiwi - C. kamaaina	0.432819	0.461821	54.2909
COIWI.g5002.t1	CKAMA.g9021.t1	C. oiwi - C. kamaaina	0.0761977	0.148483	44.2783
COIWI.g5003.t1	CKAMA.g9022.t1	C. oiwi - C. kamaaina	0.21515	0.251183	52.6644
COIWI.g5006.t1	CKAMA.g1238.t1	C. oiwi - C. kamaaina	0.501131	0.555318	48.4649
COIWI.g5007.t1	CKAMA.g18520.t1	C. oiwi - C. kamaaina	0.638847	0.673425	53.0012
COIWI.g500.t1	CKAMA.g20110.t1	C. oiwi - C. kamaaina	0.556068	0.579779	55.5149
COIWI.g5011.t1	CKAMA.g19342.t1	C. oiwi - C. kamaaina	0.361474	0.379704	56.7829
COIWI.g5013.t1	CKAMA.g13994.t1	C. oiwi - C. kamaaina	0.264094	0.299856	52.7272
COIWI.g5014.t1	CKAMA.g13993.t1	C. oiwi - C. kamaaina	0.106702	0.236779	30.9091
COIWI.g5015.t1	CKAMA.g13992.t1	C. oiwi - C. kamaaina	0.213186	0.322984	35.6004
COIWI.g5016.t1	CKAMA.g13991.t1	C. oiwi - C. kamaaina	0.299077	0.336933	52.2428
COIWI.g5017.t1	CKAMA.g13990.t1	C. oiwi - C. kamaaina	0.33528	0.36978	53.0191
COIWI.g5019.t3	CKAMA.g13989.t1	C. oiwi - C. kamaaina	0.389207	0.411898	55.7508
COIWI.g501.t1	CKAMA.g20113.t1	C. oiwi - C. kamaaina	0.387533	0.44515	47.6714
COIWI.g5020.t1	CKAMA.g13988.t1	C. oiwi - C. kamaaina	0.349631	0.394621	50.5924
COIWI.g5021.t1	CKAMA.g13987.t1	C. oiwi - C. kamaaina	0.404288	0.462232	47.5957
COIWI.g5022.t1	CKAMA.g13986.t1	C. oiwi - C. kamaaina	0.308367	0.348981	51.6047
COIWI.g5023.t1	CKAMA.g13985.t1	C. oiwi - C. kamaaina	0.307428	0.333013	55.0813
COIWI.g5024.t1	CKAMA.g13984.t1	C. oiwi - C. kamaaina	0.358135	0.411288	48.7042
COIWI.g5025.t1	CKAMA.g13983.t1	C. oiwi - C. kamaaina	0.370061	0.406821	52.4964
COIWI.g5026.t1	CKAMA.g13982.t1	C. oiwi - C. kamaaina	0.235874	0.303205	45.4242
COIWI.g5027.t1	CKAMA.g13981.t1	C. oiwi - C. kamaaina	0.179813	0.270922	39.9236
COIWI.g5028.t1	CKAMA.g13980.t1	C. oiwi - C. kamaaina	0.231454	0.288466	47.8114
COIWI.g5029.t1	CKAMA.g13979.t1	C. oiwi - C. kamaaina	0.337109	0.372468	52.8203
COIWI.g502.t1	CKAMA.g20114.t1	C. oiwi - C. kamaaina	0.445277	0.483613	52.1317
COIWI.g5030.t1	CKAMA.g13978.t1	C. oiwi - C. kamaaina	0.254036	0.295748	51.3507
COIWI.g5031.t2	CKAMA.g13977.t1	C. oiwi - C. kamaaina	0.246184	0.272875	54.8256
COIWI.g5032.t1	CKAMA.g13976.t1	C. oiwi - C. kamaaina	0.354545	0.407237	48.8108
COIWI.g5033.t3	CKAMA.g13975.t1	C. oiwi - C. kamaaina	0.326104	0.3581	53.5983
COIWI.g5034.t1	CKAMA.g13974.t1	C. oiwi - C. kamaaina	0.307218	0.331936	55.282
COIWI.g5035.t1	CKAMA.g13973.t1	C. oiwi - C. kamaaina	0.276685	0.32316	50.249
COIWI.g5036.t1	CKAMA.g13972.t1	C. oiwi - C. kamaaina	0.303512	0.377913	43.7888
COIWI.g5037.t1	CKAMA.g13971.t1	C. oiwi - C. kamaaina	0.565092	0.604961	51.7769
COIWI.g5038.t1	CKAMA.g13970.t1	C. oiwi - C. kamaaina	0.341044	0.394112	48.7237
COIWI.g5039.t1	CKAMA.g13969.t1	C. oiwi - C. kamaaina	0.497085	0.546768	49.5068
COIWI.g503.t1	CKAMA.g20115.t1	C. oiwi - C. kamaaina	0.631579	0.69573	46.16
COIWI.g5040.t1	CKAMA.g13968.t1	C. oiwi - C. kamaaina	0.31066	0.360194	49.5411
COIWI.g5044.t1	CKAMA.g13967.t1	C. oiwi - C. kamaaina	0.528963	0.550329	56.0573
COIWI.g5045.t1	CKAMA.g13966.t1	C. oiwi - C. kamaaina	0.164428	0.193752	54.2164
COIWI.g5046.t1	CKAMA.g13965.t1	C. oiwi - C. kamaaina	0.324588	0.363687	51.9551
COIWI.g5047.t1	CKAMA.g13964.t1	C. oiwi - C. kamaaina	0.155273	0.248289	39.4825
COIWI.g5048.t1	CKAMA.g13963.t2	C. oiwi - C. kamaaina	0.309348	0.336749	54.6614
COIWI.g5049.t1	CKAMA.g13962.t2	C. oiwi - C. kamaaina	0.305231	0.348063	51.0917
COIWI.g504.t1	CKAMA.g20117.t1	C. oiwi - C. kamaaina	0.499612	0.541666	51.2716
COIWI.g5050.t2	CKAMA.g13961.t1	C. oiwi - C. kamaaina	0.344093	0.401003	47.8348
COIWI.g5051.t1	CKAMA.g13960.t1	C. oiwi - C. kamaaina	0.325979	0.36534	51.8946
COIWI.g5052.t1	CKAMA.g13959.t1	C. oiwi - C. kamaaina	0.41575	0.433716	56.8439
COIWI.g5053.t1	CKAMA.g13958.t1	C. oiwi - C. kamaaina	0.372779	0.468998	38.7415
COIWI.g5054.t1	CKAMA.g13957.t1	C. oiwi - C. kamaaina	0.157065	0.269556	34.9773
COIWI.g5058.t1	CKAMA.g13904.t1	C. oiwi - C. kamaaina	0.802919	0.8345	53.6944
COIWI.g5059.t1	CKAMA.g20504.t1	C. oiwi - C. kamaaina	0.711366	0.747007	52.7552
COIWI.g505.t1	CKAMA.g20118.t1	C. oiwi - C. kamaaina	0.417716	0.509539	39.7583
COIWI.g5062.t1	CKAMA.g2960.t1	C. oiwi - C. kamaaina	0.559485	0.649416	40.1962
COIWI.g5063.t1	CKAMA.g11507.t1	C. oiwi - C. kamaaina	0.722266	0.722266	61
COIWI.g5064.t1	CKAMA.g15671.t1	C. oiwi - C. kamaaina	0.495295	0.518113	55.7215
COIWI.g5070.t1	CKAMA.g3915.t1	C. oiwi - C. kamaaina	0.444374	0.494626	49.375
COIWI.g5071.t1	CKAMA.g22943.t1	C. oiwi - C. kamaaina	0.708189	0.738412	54.0084
COIWI.g5072.t1	CKAMA.g22942.t1	C. oiwi - C. kamaaina	0.674095	0.674095	61
COIWI.g5075.t1	CKAMA.g9844.t1	C. oiwi - C. kamaaina	0.543802	0.585887	51.2644
COIWI.g5076.t1	CKAMA.g350.t1	C. oiwi - C. kamaaina	0.918105	0.97895	46.9247
COIWI.g5078.t1	CKAMA.g17116.t1	C. oiwi - C. kamaaina	0.876769	0.921373	50.6819
COIWI.g5081.t1	CKAMA.g18620.t1	C. oiwi - C. kamaaina	0.619012	0.642955	55.4612
COIWI.g5084.t1	CKAMA.g7407.t1	C. oiwi - C. kamaaina	0.451488	0.47832	54.793
COIWI.g5087.t1	CKAMA.g7411.t1	C. oiwi - C. kamaaina	0.592462	0.608524	57.2843
COIWI.g5088.t1	CKAMA.g7412.t1	C. oiwi - C. kamaaina	0.367592	0.431917	46.1194
COIWI.g5090.t2	CKAMA.g22853.t2	C. oiwi - C. kamaaina	0.722392	0.804604	41.9816
COIWI.g5093.t1	CKAMA.g8969.t1	C. oiwi - C. kamaaina	0.479384	0.51038	53.8295
COIWI.g5096.t1	CKAMA.g17296.t1	C. oiwi - C. kamaaina	0.891245	0.926147	52.9262
COIWI.g5097.t1	CKAMA.g17297.t1	C. oiwi - C. kamaaina	0.829955	0.905114	43.6131
COIWI.g5098.t2	CKAMA.g17298.t1	C. oiwi - C. kamaaina	0.799155	0.867274	45.2421
COIWI.g5099.t1	CKAMA.g17299.t1	C. oiwi - C. kamaaina	0.471493	0.519816	49.8215
COIWI.g50.t1	CKAMA.g1957.t1	C. oiwi - C. kamaaina	0.373498	0.401711	54.4735
COIWI.g5100.t1	CKAMA.g17300.t1	C. oiwi - C. kamaaina	0.647704	0.680446	53.4258
COIWI.g5101.t1	CKAMA.g22659.t1	C. oiwi - C. kamaaina	0.559117	0.583932	55.2595
COIWI.g5102.t1	CKAMA.g5510.t1	C. oiwi - C. kamaaina	0.458641	0.488676	54.0521
COIWI.g5103.t2	CKAMA.g5511.t1	C. oiwi - C. kamaaina	0.538568	0.575509	52.4543
COIWI.g5115.t1	CKAMA.g11865.t1	C. oiwi - C. kamaaina	0.542633	0.587307	50.6655
COIWI.g5116.t1	CKAMA.g11864.t1	C. oiwi - C. kamaaina	0.217486	0.339173	32.85
COIWI.g5117.t1	CKAMA.g11863.t1	C. oiwi - C. kamaaina	0.0404292	0.167588	31.5841
COIWI.g5118.t1	CKAMA.g11862.t1	C. oiwi - C. kamaaina	0.170357	0.228757	47.4901
COIWI.g5119.t1	CKAMA.g11861.t1	C. oiwi - C. kamaaina	0.391001	0.48006	40.3979
COIWI.g5120.t1	CKAMA.g11860.t1	C. oiwi - C. kamaaina	0.338631	0.394303	48.1212
COIWI.g5121.t1	CKAMA.g11859.t1	C. oiwi - C. kamaaina	0.292866	0.311533	56.6819
COIWI.g5122.t1	CKAMA.g11858.t1	C. oiwi - C. kamaaina	0.351673	0.430125	42.8515
COIWI.g5123.t1	CKAMA.g11857.t1	C. oiwi - C. kamaaina	0.0344323	0.174374	28.6272
COIWI.g5124.t1	CKAMA.g11856.t1	C. oiwi - C. kamaaina	0.398174	0.425867	54.5937
COIWI.g5131.t1	CKAMA.g11854.t1	C. oiwi - C. kamaaina	0.634018	0.667105	53.3459
COIWI.g5132.t1	CKAMA.g11851.t1	C. oiwi - C. kamaaina	0.636294	0.667701	53.7347
COIWI.g5135.t1	CKAMA.g4541.t1	C. oiwi - C. kamaaina	0.578359	0.611634	53.3023
COIWI.g5143.t1	CKAMA.g8881.t1	C. oiwi - C. kamaaina	0.468195	0.500068	53.6266
COIWI.g5147.t1	CKAMA.g4641.t1	C. oiwi - C. kamaaina	0.539677	0.568832	54.2555
COIWI.g5148.t1	CKAMA.g2983.t1	C. oiwi - C. kamaaina	0.473738	0.510519	52.4915
COIWI.g5149.t1	CKAMA.g20525.t1	C. oiwi - C. kamaaina	0.610048	0.638844	54.3386
COIWI.g514.t1	CKAMA.g11600.t1	C. oiwi - C. kamaaina	0.152621	0.177866	55.1601
COIWI.g515.t1	CKAMA.g11599.t1	C. oiwi - C. kamaaina	0.219103	0.261054	51.2954
COIWI.g5160.t1	CKAMA.g16302.t1	C. oiwi - C. kamaaina	0.188504	0.320647	30.4313
COIWI.g5161.t1	CKAMA.g16303.t1	C. oiwi - C. kamaaina	0.56449	0.603554	51.9631
COIWI.g5162.t1	CKAMA.g16304.t1	C. oiwi - C. kamaaina	0.255397	0.331319	43.4369
COIWI.g5164.t1	CKAMA.g16305.t1	C. oiwi - C. kamaaina	0.706776	0.746389	51.8363
COIWI.g5165.t1	CKAMA.g14178.t1	C. oiwi - C. kamaaina	0.931854	0.987865	48.043
COIWI.g5166.t1	CKAMA.g12359.t1	C. oiwi - C. kamaaina	0.421154	0.48312	46.6653
COIWI.g5169.t1	CKAMA.g6607.t1	C. oiwi - C. kamaaina	0.886786	0.955979	44.9935
COIWI.g516.t1	CKAMA.g11598.t1	C. oiwi - C. kamaaina	0.239281	0.283725	50.7186
COIWI.g5170.t1	CKAMA.g21150.t1	C. oiwi - C. kamaaina	0.457534	0.487365	54.0991
COIWI.g5171.t1	CKAMA.g16624.t1	C. oiwi - C. kamaaina	0.539327	0.568802	54.1815
COIWI.g5172.t1	CKAMA.g16623.t1	C. oiwi - C. kamaaina	0.49571	0.518779	55.6634
COIWI.g5173.t1	CKAMA.g16622.t3	C. oiwi - C. kamaaina	0.612646	0.681111	45.1618
COIWI.g5178.t1	CKAMA.g13521.t1	C. oiwi - C. kamaaina	0.580082	0.610865	53.8788
COIWI.g5179.t1	CKAMA.g13520.t1	C. oiwi - C. kamaaina	0.731288	0.789054	47.6368
COIWI.g517.t1	CKAMA.g11597.t1	C. oiwi - C. kamaaina	0.0883691	0.217344	31.1641
COIWI.g5181.t1	CKAMA.g16636.t1	C. oiwi - C. kamaaina	0.499546	0.526868	54.6797
COIWI.g5182.t1	CKAMA.g13527.t1	C. oiwi - C. kamaaina	0.494023	0.539111	50.5699
COIWI.g5183.t1	CKAMA.g13528.t1	C. oiwi - C. kamaaina	0.710449	0.749532	51.9589
COIWI.g5184.t1	CKAMA.g15768.t1	C. oiwi - C. kamaaina	0.774242	0.811321	52.4224
COIWI.g5185.t1	CKAMA.g12372.t1	C. oiwi - C. kamaaina	0.530193	0.599149	45.0482
COIWI.g5186.t2	CKAMA.g12373.t2	C. oiwi - C. kamaaina	0.44647	0.511524	45.951
COIWI.g5187.t1	CKAMA.g12374.t1	C. oiwi - C. kamaaina	0.685303	0.706623	56.068
COIWI.g5188.t1	CKAMA.g12375.t1	C. oiwi - C. kamaaina	0.635032	0.679299	50.7596
COIWI.g518.t1	CKAMA.g11596.t1	C. oiwi - C. kamaaina	0.473843	0.509171	52.8277
COIWI.g5190.t1	CKAMA.g23336.t1	C. oiwi - C. kamaaina	0.801767	0.864106	46.579
COIWI.g5191.t1	CKAMA.g3318.t1	C. oiwi - C. kamaaina	0.641995	0.703254	46.8289
COIWI.g5192.t1	CKAMA.g15485.t1	C. oiwi - C. kamaaina	0.467227	0.533907	45.5749
COIWI.g5194.t1	CKAMA.g3848.t1	C. oiwi - C. kamaaina	0.519128	0.563971	50.6264
COIWI.g5198.t1	CKAMA.g21510.t1	C. oiwi - C. kamaaina	0.451867	0.525427	43.9833
COIWI.g5199.t1	CKAMA.g21508.t1	C. oiwi - C. kamaaina	0.400669	0.452982	48.8985
COIWI.g519.t1	CKAMA.g15765.t1	C. oiwi - C. kamaaina	0.341402	0.376026	52.9904
COIWI.g51.t1	CKAMA.g1958.t1	C. oiwi - C. kamaaina	0.498275	0.544862	50.2231
COIWI.g5203.t1	CKAMA.g21505.t1	C. oiwi - C. kamaaina	0.407739	0.409786	60.5266
COIWI.g5206.t1	CKAMA.g18189.t1	C. oiwi - C. kamaaina	0.2785	0.28512	59.4686
COIWI.g5208.t1	CKAMA.g14251.t1	C. oiwi - C. kamaaina	0.377215	0.418378	51.4777
COIWI.g5209.t1	CKAMA.g14250.t1	C. oiwi - C. kamaaina	0.421902	0.448806	54.7762
COIWI.g5210.t1	CKAMA.g14249.t1	C. oiwi - C. kamaaina	0.357022	0.398934	51.3045
COIWI.g5211.t1	CKAMA.g14248.t1	C. oiwi - C. kamaaina	0.377117	0.396714	56.4667
COIWI.g5213.t1	CKAMA.g11834.t1	C. oiwi - C. kamaaina	0.240869	0.33711	38.7366
COIWI.g5215.t1	CKAMA.g11831.t1	C. oiwi - C. kamaaina	0.700244	0.767469	45.4488
COIWI.g5216.t1	CKAMA.g11830.t1	C. oiwi - C. kamaaina	0.693436	0.773419	42.4975
COIWI.g5217.t1	CKAMA.g11828.t1	C. oiwi - C. kamaaina	0.538621	0.567329	54.3589
COIWI.g521.t1	CKAMA.g247.t1	C. oiwi - C. kamaaina	0.37307	0.439015	45.7448
COIWI.g5220.t1	CKAMA.g15757.t1	C. oiwi - C. kamaaina	0.542259	0.60167	47.2564
COIWI.g5221.t1	CKAMA.g12522.t1	C. oiwi - C. kamaaina	0.571579	0.639919	45.191
COIWI.g522.t1	CKAMA.g4931.t1	C. oiwi - C. kamaaina	0.112291	0.190918	42.811
COIWI.g5236.t1	CKAMA.g4678.t1	C. oiwi - C. kamaaina	0.434541	0.455171	56.2274
COIWI.g5237.t1	CKAMA.g4679.t1	C. oiwi - C. kamaaina	0.4186	0.443183	55.3131
COIWI.g5238.t1	CKAMA.g4680.t1	C. oiwi - C. kamaaina	0.342331	0.412885	44.6788
COIWI.g5239.t1	CKAMA.g4681.t1	C. oiwi - C. kamaaina	0.334069	0.350363	57.2307
COIWI.g5240.t1	CKAMA.g4682.t1	C. oiwi - C. kamaaina	0.424812	0.448531	55.513
COIWI.g5241.t1	CKAMA.g4683.t1	C. oiwi - C. kamaaina	0.315158	0.369932	48.3292
COIWI.g5243.t1	CKAMA.g17634.t1	C. oiwi - C. kamaaina	0.282343	0.355272	44.1293
COIWI.g5244.t1	CKAMA.g17633.t1	C. oiwi - C. kamaaina	0.263378	0.325905	46.5355
COIWI.g5245.t1	CKAMA.g17632.t1	C. oiwi - C. kamaaina	0.405816	0.44697	51.4797
COIWI.g5246.t1	CKAMA.g4971.t1	C. oiwi - C. kamaaina	0.796477	0.858539	46.6432
COIWI.g5247.t1	CKAMA.g4970.t1	C. oiwi - C. kamaaina	0.487965	0.577759	40.2279
COIWI.g5248.t1	CKAMA.g4969.t1	C. oiwi - C. kamaaina	0.214946	0.321257	36.4071
COIWI.g5249.t1	CKAMA.g4968.t1	C. oiwi - C. kamaaina	0.690173	0.728451	52.1452
COIWI.g524.t1	CKAMA.g4932.t1	C. oiwi - C. kamaaina	0.315242	0.343341	54.4998
COIWI.g5250.t1	CKAMA.g23273.t1	C. oiwi - C. kamaaina	0.58058	0.641567	46.8917
COIWI.g5251.t1	CKAMA.g14060.t1	C. oiwi - C. kamaaina	0.500537	0.574865	43.8056
COIWI.g5252.t1	CKAMA.g23274.t1	C. oiwi - C. kamaaina	0.479558	0.522499	51.0664
COIWI.g5253.t1	CKAMA.g23275.t1	C. oiwi - C. kamaaina	0.554406	0.616666	46.5973
COIWI.g5254.t1	CKAMA.g23276.t1	C. oiwi - C. kamaaina	0.464085	0.510921	50.1654
COIWI.g5258.t1	CKAMA.g18405.t1	C. oiwi - C. kamaaina	0.500748	0.510374	58.7733
COIWI.g526.t1	CKAMA.g4935.t1	C. oiwi - C. kamaaina	0.291769	0.328813	52.4307
COIWI.g5272.t1	CKAMA.g13845.t1	C. oiwi - C. kamaaina	0.691609	0.72424	53.4513
COIWI.g527.t1	CKAMA.g4936.t1	C. oiwi - C. kamaaina	0.351666	0.38658	52.9233
COIWI.g5281.t1	CKAMA.g1327.t1	C. oiwi - C. kamaaina	0.393512	0.462816	44.9679
COIWI.g5282.t1	CKAMA.g1328.t1	C. oiwi - C. kamaaina	0.716917	0.771816	48.3
COIWI.g5283.t1	CKAMA.g1329.t1	C. oiwi - C. kamaaina	0.622171	0.665843	50.8972
COIWI.g528.t1	CKAMA.g4937.t1	C. oiwi - C. kamaaina	0.45011	0.476576	54.8776
COIWI.g5294.t1	CKAMA.g4400.t1	C. oiwi - C. kamaaina	0.485713	0.541026	48.2045
COIWI.g5295.t1	CKAMA.g4399.t1	C. oiwi - C. kamaaina	0.515642	0.543737	54.5009
COIWI.g5301.t1	CKAMA.g16838.t1	C. oiwi - C. kamaaina	0.49665	0.524586	54.5376
COIWI.g5305.t1	CKAMA.g4656.t1	C. oiwi - C. kamaaina	0.604591	0.668137	46.3
COIWI.g5306.t1	CKAMA.g4657.t1	C. oiwi - C. kamaaina	0.219159	0.30912	40.1893
COIWI.g5307.t1	CKAMA.g4658.t1	C. oiwi - C. kamaaina	0.523745	0.586848	46.4023
COIWI.g5308.t1	CKAMA.g4659.t1	C. oiwi - C. kamaaina	0.532807	0.557305	55.3328
COIWI.g530.t1	CKAMA.g4939.t1	C. oiwi - C. kamaaina	0.346329	0.378361	53.5899
COIWI.g5310.t1	CKAMA.g4662.t1	C. oiwi - C. kamaaina	0.415957	0.423619	59.2276
COIWI.g5311.t1	CKAMA.g4663.t1	C. oiwi - C. kamaaina	0.4581	0.472281	57.7195
COIWI.g5312.t1	CKAMA.g4664.t1	C. oiwi - C. kamaaina	0.385468	0.398287	58.0348
COIWI.g5313.t1	CKAMA.g4665.t1	C. oiwi - C. kamaaina	0.247826	0.283773	52.6842
COIWI.g5314.t1	CKAMA.g4666.t1	C. oiwi - C. kamaaina	0.471387	0.50371	53.5225
COIWI.g5319.t1	CKAMA.g4670.t2	C. oiwi - C. kamaaina	0.267694	0.333902	45.6838
COIWI.g531.t1	CKAMA.g4940.t1	C. oiwi - C. kamaaina	0.16319	0.256356	39.4478
COIWI.g5328.t1	CKAMA.g20408.t1	C. oiwi - C. kamaaina	0.312863	0.312863	61
COIWI.g532.t1	CKAMA.g4941.t1	C. oiwi - C. kamaaina	0.382445	0.425328	51.0798
COIWI.g533.t1	CKAMA.g4942.t1	C. oiwi - C. kamaaina	0.298742	0.307362	59.0059
COIWI.g534.t1	CKAMA.g4943.t1	C. oiwi - C. kamaaina	0.376001	0.390979	57.535
COIWI.g5352.t1	CKAMA.g14117.t1	C. oiwi - C. kamaaina	0.578539	0.601142	55.7714
COIWI.g5354.t1	CKAMA.g20578.t1	C. oiwi - C. kamaaina	0.568189	0.631655	46.3183
COIWI.g5355.t1	CKAMA.g20579.t1	C. oiwi - C. kamaaina	0.349391	0.40058	49.1583
COIWI.g5356.t1	CKAMA.g2105.t1	C. oiwi - C. kamaaina	0.593405	0.66071	45.4302
COIWI.g5357.t1	CKAMA.g2106.t1	C. oiwi - C. kamaaina	0.338311	0.360277	55.9185
COIWI.g5359.t1	CKAMA.g12202.t1	C. oiwi - C. kamaaina	0.52448	0.565236	51.5718
COIWI.g535.t1	CKAMA.g4944.t1	C. oiwi - C. kamaaina	0.331316	0.405734	43.7849
COIWI.g5360.t1	CKAMA.g16646.t1	C. oiwi - C. kamaaina	0.242861	0.27955	52.5129
COIWI.g5362.t1	CKAMA.g17540.t2	C. oiwi - C. kamaaina	0.631354	0.676416	50.5758
COIWI.g5364.t2	CKAMA.g7809.t1	C. oiwi - C. kamaaina	0.259369	0.314327	48.2866
COIWI.g5365.t1	CKAMA.g7810.t1	C. oiwi - C. kamaaina	0.613886	0.637627	55.508
COIWI.g5366.t1	CKAMA.g7811.t1	C. oiwi - C. kamaaina	0.422477	0.455371	53.3906
COIWI.g536.t1	CKAMA.g4945.t1	C. oiwi - C. kamaaina	0.364928	0.407793	51.0839
COIWI.g537.t1	CKAMA.g4946.t1	C. oiwi - C. kamaaina	0.442549	0.458551	57.2982
COIWI.g5387.t1	CKAMA.g7614.t1	C. oiwi - C. kamaaina	0.62078	0.672475	49.0414
COIWI.g5389.t1	CKAMA.g3911.t1	C. oiwi - C. kamaaina	0.515199	0.591375	43.3779
COIWI.g538.t1	CKAMA.g4947.t2	C. oiwi - C. kamaaina	0.252795	0.300204	50.0328
COIWI.g5390.t1	CKAMA.g3910.t1	C. oiwi - C. kamaaina	0.416516	0.438668	55.8757
COIWI.g5391.t1	CKAMA.g3909.t1	C. oiwi - C. kamaaina	0.385301	0.426024	51.5796
COIWI.g5392.t1	CKAMA.g3908.t1	C. oiwi - C. kamaaina	0.400473	0.449693	49.6138
COIWI.g5393.t1	CKAMA.g3907.t1	C. oiwi - C. kamaaina	0.247582	0.351147	37.0421
COIWI.g5395.t1	CKAMA.g3905.t1	C. oiwi - C. kamaaina	0.502177	0.555118	48.753
COIWI.g5396.t1	CKAMA.g3904.t1	C. oiwi - C. kamaaina	0.374703	0.406818	53.5707
COIWI.g5397.t1	CKAMA.g3903.t1	C. oiwi - C. kamaaina	0.344011	0.386424	51.1887
COIWI.g5398.t1	CKAMA.g3902.t1	C. oiwi - C. kamaaina	0.332398	0.382917	49.3135
COIWI.g5399.t1	CKAMA.g3901.t1	C. oiwi - C. kamaaina	0.27102	0.34213	44.5502
COIWI.g539.t1	CKAMA.g4948.t2	C. oiwi - C. kamaaina	0.310819	0.348112	52.373
COIWI.g53.t1	CKAMA.g1959.t1	C. oiwi - C. kamaaina	0.19804	0.230387	53.5173
COIWI.g5401.t1	CKAMA.g3900.t1	C. oiwi - C. kamaaina	0.332981	0.381444	49.7889
COIWI.g5402.t1	CKAMA.g3899.t1	C. oiwi - C. kamaaina	0.388633	0.422925	53.0673
COIWI.g5403.t1	CKAMA.g3898.t1	C. oiwi - C. kamaaina	0.358483	0.398198	51.8126
COIWI.g5404.t1	CKAMA.g3895.t1	C. oiwi - C. kamaaina	0.394951	0.399944	59.845
COIWI.g5405.t1	CKAMA.g3893.t1	C. oiwi - C. kamaaina	0.455426	0.529251	43.9222
COIWI.g5406.t1	CKAMA.g3892.t3	C. oiwi - C. kamaaina	0.260433	0.324893	46.0884
COIWI.g5408.t1	CKAMA.g5767.t1	C. oiwi - C. kamaaina	0.378587	0.405555	54.7614
COIWI.g5409.t1	CKAMA.g5768.t1	C. oiwi - C. kamaaina	0.0213994	0.143341	32.7912
COIWI.g5410.t1	CKAMA.g5769.t1	C. oiwi - C. kamaaina	0.328597	0.356987	54.4326
COIWI.g5411.t1	CKAMA.g5770.t1	C. oiwi - C. kamaaina	0.213624	0.280372	45.5591
COIWI.g5415.t1	CKAMA.g5773.t1	C. oiwi - C. kamaaina	0.429788	0.479495	49.5012
COIWI.g5416.t1	CKAMA.g5774.t1	C. oiwi - C. kamaaina	0.384419	0.437514	48.7175
COIWI.g5417.t1	CKAMA.g5775.t1	C. oiwi - C. kamaaina	0.399766	0.444065	50.7523
COIWI.g5418.t1	CKAMA.g5776.t1	C. oiwi - C. kamaaina	0.125667	0.262133	29.4311
COIWI.g5419.t1	CKAMA.g5777.t1	C. oiwi - C. kamaaina	0.391906	0.419646	54.5827
COIWI.g5420.t1	CKAMA.g5778.t1	C. oiwi - C. kamaaina	0.348773	0.380333	53.6992
COIWI.g5421.t1	CKAMA.g5779.t1	C. oiwi - C. kamaaina	0.345581	0.381514	52.6876
COIWI.g5422.t1	CKAMA.g5780.t1	C. oiwi - C. kamaaina	0.4096	0.446479	52.4688
COIWI.g5423.t1	CKAMA.g5781.t1	C. oiwi - C. kamaaina	0.211176	0.246622	52.8003
COIWI.g5424.t1	CKAMA.g5782.t1	C. oiwi - C. kamaaina	0.233671	0.27921	50.4654
COIWI.g5425.t1	CKAMA.g5783.t1	C. oiwi - C. kamaaina	0.440919	0.453606	58.0652
COIWI.g5426.t1	CKAMA.g5784.t1	C. oiwi - C. kamaaina	0.334035	0.374768	51.5772
COIWI.g5427.t1	CKAMA.g5785.t1	C. oiwi - C. kamaaina	0.462013	0.481291	56.5405
COIWI.g5428.t1	CKAMA.g5786.t1	C. oiwi - C. kamaaina	0.383923	0.425428	51.3985
COIWI.g5429.t1	CKAMA.g5787.t2	C. oiwi - C. kamaaina	0.306049	0.33932	53.3036
COIWI.g5430.t1	CKAMA.g5788.t1	C. oiwi - C. kamaaina	0.309227	0.386801	43.0546
COIWI.g5431.t1	CKAMA.g5789.t1	C. oiwi - C. kamaaina	0.376656	0.401046	55.3579
COIWI.g5432.t1	CKAMA.g5790.t1	C. oiwi - C. kamaaina	0.292366	0.366383	43.8774
COIWI.g5433.t1	CKAMA.g5791.t1	C. oiwi - C. kamaaina	0.400561	0.46438	46.2368
COIWI.g5434.t5	CKAMA.g5792.t3	C. oiwi - C. kamaaina	0.360986	0.389951	54.2995
COIWI.g5435.t1	CKAMA.g5795.t1	C. oiwi - C. kamaaina	0.265307	0.304966	51.8257
COIWI.g5436.t1	CKAMA.g5796.t1	C. oiwi - C. kamaaina	0.310419	0.364909	48.3949
COIWI.g5437.t1	CKAMA.g5797.t2	C. oiwi - C. kamaaina	0.272103	0.312305	51.7002
COIWI.g5438.t1	CKAMA.g5798.t1	C. oiwi - C. kamaaina	0.271044	0.325886	48.3135
COIWI.g5439.t1	CKAMA.g5799.t1	C. oiwi - C. kamaaina	0.228075	0.242704	57.6158
COIWI.g5440.t1	CKAMA.g5800.t1	C. oiwi - C. kamaaina	0.207715	0.252196	50.7101
COIWI.g5441.t2	CKAMA.g5801.t1	C. oiwi - C. kamaaina	0.131195	0.255507	32.2429
COIWI.g5442.t1	CKAMA.g5802.t1	C. oiwi - C. kamaaina	0.237037	0.306293	44.979
COIWI.g5444.t1	CKAMA.g5803.t1	C. oiwi - C. kamaaina	0.350133	0.396883	50.1853
COIWI.g5445.t1	CKAMA.g5805.t1	C. oiwi - C. kamaaina	0.255336	0.339024	41.6404
COIWI.g5446.t1	CKAMA.g5806.t1	C. oiwi - C. kamaaina	0.266143	0.310714	50.6894
COIWI.g5447.t1	CKAMA.g5807.t1	C. oiwi - C. kamaaina	0.250876	0.284444	53.2347
COIWI.g5448.t1	CKAMA.g5808.t1	C. oiwi - C. kamaaina	0.212493	0.262795	49.3635
COIWI.g5449.t1	CKAMA.g5809.t1	C. oiwi - C. kamaaina	0.359439	0.385239	55.0317
COIWI.g5450.t1	CKAMA.g5810.t1	C. oiwi - C. kamaaina	0.275717	0.295994	56.3094
COIWI.g5451.t1	CKAMA.g5811.t1	C. oiwi - C. kamaaina	0.365773	0.378671	58.0164
COIWI.g5454.t1	CKAMA.g1134.t1	C. oiwi - C. kamaaina	0.367592	0.42122	48.5941
COIWI.g5455.t1	CKAMA.g1135.t1	C. oiwi - C. kamaaina	0.327715	0.355867	54.4875
COIWI.g5456.t1	CKAMA.g1136.t1	C. oiwi - C. kamaaina	0.271702	0.271702	61
COIWI.g5457.t1	CKAMA.g1137.t1	C. oiwi - C. kamaaina	0.436942	0.457754	56.1855
COIWI.g5458.t1	CKAMA.g1139.t1	C. oiwi - C. kamaaina	0.362861	0.456321	39.3797
COIWI.g5459.t1	CKAMA.g1140.t1	C. oiwi - C. kamaaina	0.443024	0.476794	53.1881
COIWI.g5460.t2	CKAMA.g1141.t1	C. oiwi - C. kamaaina	0.284782	0.303025	56.7798
COIWI.g5461.t1	CKAMA.g1142.t1	C. oiwi - C. kamaaina	0.296731	0.339557	51.0928
COIWI.g5462.t1	CKAMA.g1143.t1	C. oiwi - C. kamaaina	0.46328	0.483675	56.2819
COIWI.g5463.t1	CKAMA.g1144.t1	C. oiwi - C. kamaaina	0.0696057	0.202694	30.2125
COIWI.g5464.t1	CKAMA.g1145.t1	C. oiwi - C. kamaaina	0.155896	0.256539	37.7182
COIWI.g5466.t1	CKAMA.g1146.t1	C. oiwi - C. kamaaina	0.403763	0.466334	46.5254
COIWI.g5467.t1	CKAMA.g1147.t2	C. oiwi - C. kamaaina	0.31504	0.338723	55.5213
COIWI.g5471.t1	CKAMA.g3240.t1	C. oiwi - C. kamaaina	0.600128	0.600128	61
COIWI.g5473.t1	CKAMA.g20184.t1	C. oiwi - C. kamaaina	0.779352	0.797509	56.7998
COIWI.g5474.t1	CKAMA.g20183.t1	C. oiwi - C. kamaaina	0.45979	0.491305	53.7098
COIWI.g5475.t1	CKAMA.g2547.t1	C. oiwi - C. kamaaina	0.476922	0.513497	52.5392
COIWI.g547.t1	CKAMA.g21770.t1	C. oiwi - C. kamaaina	0.681154	0.681154	61
COIWI.g5480.t1	CKAMA.g22310.t1	C. oiwi - C. kamaaina	0.449732	0.481209	53.7184
COIWI.g5481.t1	CKAMA.g22311.t1	C. oiwi - C. kamaaina	0.284073	0.364926	42.2961
COIWI.g5482.t2	CKAMA.g22312.t1	C. oiwi - C. kamaaina	0.479714	0.511835	53.5694
COIWI.g5483.t1	CKAMA.g22313.t1	C. oiwi - C. kamaaina	0.303422	0.321013	56.9307
COIWI.g5484.t1	CKAMA.g22314.t1	C. oiwi - C. kamaaina	0.48779	0.541129	48.6608
COIWI.g5485.t1	CKAMA.g22316.t1	C. oiwi - C. kamaaina	0.507401	0.542297	52.9276
COIWI.g5486.t1	CKAMA.g22317.t1	C. oiwi - C. kamaaina	0.712722	0.750699	52.2146
COIWI.g5487.t1	CKAMA.g22318.t1	C. oiwi - C. kamaaina	0.482664	0.514863	53.5515
COIWI.g5488.t1	CKAMA.g22320.t1	C. oiwi - C. kamaaina	0.494553	0.52907	53.0151
COIWI.g5489.t1	CKAMA.g22321.t2	C. oiwi - C. kamaaina	0.372279	0.44736	43.6314
COIWI.g5490.t1	CKAMA.g22322.t1	C. oiwi - C. kamaaina	0.617627	0.727057	35.6853
COIWI.g5492.t1	CKAMA.g22323.t1	C. oiwi - C. kamaaina	0.447831	0.498879	49.1912
COIWI.g5493.t1	CKAMA.g22324.t1	C. oiwi - C. kamaaina	0.890841	0.96906	42.9055
COIWI.g5494.t1	CKAMA.g22326.t2	C. oiwi - C. kamaaina	0.175388	0.186924	58.3315
COIWI.g5495.t1	CKAMA.g22327.t1	C. oiwi - C. kamaaina	0.387372	0.432824	50.4854
COIWI.g5496.t1	CKAMA.g22328.t1	C. oiwi - C. kamaaina	0.127635	0.171228	50.9156
COIWI.g5497.t1	CKAMA.g22330.t1	C. oiwi - C. kamaaina	0.491753	0.563872	44.3167
COIWI.g5498.t1	CKAMA.g22331.t1	C. oiwi - C. kamaaina	0.983371	1.02454	51.477
COIWI.g54.t1	CKAMA.g1961.t1	C. oiwi - C. kamaaina	0.304954	0.356324	49.1165
COIWI.g5500.t1	CKAMA.g22332.t1	C. oiwi - C. kamaaina	0.438661	0.456918	56.7765
COIWI.g5501.t1	CKAMA.g22333.t1	C. oiwi - C. kamaaina	0.385278	0.435823	49.3072
COIWI.g5502.t1	CKAMA.g22334.t1	C. oiwi - C. kamaaina	0.687615	0.706527	56.6251
COIWI.g5503.t1	CKAMA.g22335.t1	C. oiwi - C. kamaaina	0.683362	0.702735	56.5184
COIWI.g5504.t1	CKAMA.g22336.t1	C. oiwi - C. kamaaina	0.324994	0.337173	58.1826
COIWI.g5505.t1	CKAMA.g22337.t1	C. oiwi - C. kamaaina	0.312851	0.312851	61
COIWI.g5506.t1	CKAMA.g22338.t1	C. oiwi - C. kamaaina	0.305196	0.384421	42.673
COIWI.g5507.t1	CKAMA.g22339.t2	C. oiwi - C. kamaaina	0.376907	0.415571	52.0557
COIWI.g5508.t1	CKAMA.g22340.t1	C. oiwi - C. kamaaina	0.303559	0.355475	48.9903
COIWI.g5509.t1	CKAMA.g22341.t1	C. oiwi - C. kamaaina	0.800164	0.831746	53.6939
COIWI.g5511.t1	CKAMA.g22343.t1	C. oiwi - C. kamaaina	0.410588	0.533924	32.4683
COIWI.g5512.t1	CKAMA.g22344.t1	C. oiwi - C. kamaaina	0.489791	0.50429	57.6458
COIWI.g5516.t1	CKAMA.g22349.t1	C. oiwi - C. kamaaina	0.568273	0.663529	38.9643
COIWI.g5519.t1	CKAMA.g22230.t1	C. oiwi - C. kamaaina	0.423428	0.463016	51.842
COIWI.g5521.t3	CKAMA.g22229.t1	C. oiwi - C. kamaaina	0.388237	0.411297	55.6653
COIWI.g5522.t1	CKAMA.g22228.t1	C. oiwi - C. kamaaina	0.250103	0.286546	52.5698
COIWI.g5523.t1	CKAMA.g22226.t1	C. oiwi - C. kamaaina	0.355349	0.379867	55.328
COIWI.g5524.t1	CKAMA.g22225.t1	C. oiwi - C. kamaaina	0.339714	0.372517	53.4116
COIWI.g5525.t1	CKAMA.g22224.t1	C. oiwi - C. kamaaina	0.329762	0.331526	60.592
COIWI.g5526.t1	CKAMA.g22223.t1	C. oiwi - C. kamaaina	0.277982	0.347546	44.9076
COIWI.g5528.t1	CKAMA.g4731.t1	C. oiwi - C. kamaaina	0.358039	0.405769	49.9586
COIWI.g5529.t1	CKAMA.g4732.t1	C. oiwi - C. kamaaina	0.350873	0.371106	56.3195
COIWI.g5530.t1	CKAMA.g4733.t1	C. oiwi - C. kamaaina	0.346848	0.390475	50.9077
COIWI.g5531.t1	CKAMA.g4734.t1	C. oiwi - C. kamaaina	0.345718	0.398587	48.7697
COIWI.g5532.t1	CKAMA.g4735.t1	C. oiwi - C. kamaaina	0.251768	0.278705	54.7686
COIWI.g5533.t1	CKAMA.g4736.t1	C. oiwi - C. kamaaina	0.354399	0.387696	53.2974
COIWI.g5534.t1	CKAMA.g4737.t1	C. oiwi - C. kamaaina	0.370262	0.434118	46.2281
COIWI.g5535.t1	CKAMA.g4738.t1	C. oiwi - C. kamaaina	0.490139	0.513841	55.517
COIWI.g5538.t1	CKAMA.g4740.t1	C. oiwi - C. kamaaina	0.405694	0.478223	44.2217
COIWI.g5539.t1	CKAMA.g4741.t1	C. oiwi - C. kamaaina	0.267553	0.328152	46.9816
COIWI.g553.t1	CKAMA.g3158.t1	C. oiwi - C. kamaaina	0.296544	0.335094	52.0822
COIWI.g5540.t1	CKAMA.g4742.t1	C. oiwi - C. kamaaina	0.315432	0.384443	45.0355
COIWI.g5541.t1	CKAMA.g4743.t1	C. oiwi - C. kamaaina	0.337424	0.381536	50.7956
COIWI.g5542.t1	CKAMA.g4744.t1	C. oiwi - C. kamaaina	0.279722	0.322911	51.009
COIWI.g5543.t1	CKAMA.g4745.t1	C. oiwi - C. kamaaina	0.281451	0.337379	48.062
COIWI.g5544.t1	CKAMA.g4746.t1	C. oiwi - C. kamaaina	0.278377	0.278377	61
COIWI.g5545.t2	CKAMA.g4747.t1	C. oiwi - C. kamaaina	0.165417	0.200492	52.8859
COIWI.g5546.t1	CKAMA.g4748.t1	C. oiwi - C. kamaaina	0.312555	0.340086	54.6311
COIWI.g5547.t1	CKAMA.g4749.t1	C. oiwi - C. kamaaina	0.285449	0.352329	45.5285
COIWI.g5548.t1	CKAMA.g4750.t1	C. oiwi - C. kamaaina	0.394423	0.435176	51.5726
COIWI.g5549.t1	CKAMA.g4752.t1	C. oiwi - C. kamaaina	0.354796	0.377505	55.7468
COIWI.g5550.t1	CKAMA.g4753.t1	C. oiwi - C. kamaaina	0.257176	0.272287	57.5043
COIWI.g5551.t1	CKAMA.g4755.t1	C. oiwi - C. kamaaina	0.381639	0.43075	49.639
COIWI.g5552.t1	CKAMA.g4756.t1	C. oiwi - C. kamaaina	0.30785	0.358589	49.2626
COIWI.g5553.t1	CKAMA.g4757.t1	C. oiwi - C. kamaaina	0.298599	0.334762	52.6342
COIWI.g5554.t1	CKAMA.g4758.t1	C. oiwi - C. kamaaina	0.261818	0.314269	48.8663
COIWI.g5555.t1	CKAMA.g4759.t2	C. oiwi - C. kamaaina	0.348865	0.399254	49.3434
COIWI.g5556.t1	CKAMA.g4760.t1	C. oiwi - C. kamaaina	0.399674	0.440755	51.4968
COIWI.g5557.t1	CKAMA.g4761.t1	C. oiwi - C. kamaaina	0.434552	0.439715	59.8057
COIWI.g5558.t1	CKAMA.g4762.t1	C. oiwi - C. kamaaina	0.525626	0.578332	48.8073
COIWI.g5559.t1	CKAMA.g4763.t1	C. oiwi - C. kamaaina	0.339242	0.368853	54.1501
COIWI.g5560.t1	CKAMA.g4764.t1	C. oiwi - C. kamaaina	0.357697	0.403227	50.4676
COIWI.g556.t1	CKAMA.g3162.t1	C. oiwi - C. kamaaina	0.560524	0.620844	47.0461
COIWI.g557.t1	CKAMA.g3163.t2	C. oiwi - C. kamaaina	0.469968	0.530031	47.1054
COIWI.g5585.t1	CKAMA.g23121.t1	C. oiwi - C. kamaaina	0.6003	0.63443	53.1047
COIWI.g558.t2	CKAMA.g3164.t1	C. oiwi - C. kamaaina	0.454136	0.522343	45.2217
COIWI.g5595.t1	CKAMA.g17779.t1	C. oiwi - C. kamaaina	0.587964	0.602901	57.5446
COIWI.g5597.t1	CKAMA.g17777.t1	C. oiwi - C. kamaaina	0.290676	0.318	54.679
COIWI.g5598.t1	CKAMA.g17776.t2	C. oiwi - C. kamaaina	0.393681	0.415284	56.0026
COIWI.g559.t1	CKAMA.g3165.t1	C. oiwi - C. kamaaina	0.504934	0.550853	50.3775
COIWI.g55.t1	CKAMA.g1962.t1	C. oiwi - C. kamaaina	0.489133	0.542788	48.588
COIWI.g560.t1	CKAMA.g3166.t1	C. oiwi - C. kamaaina	0.363761	0.438035	43.8183
COIWI.g5613.t1	CKAMA.g9375.t1	C. oiwi - C. kamaaina	0.405036	0.432511	54.6441
COIWI.g5614.t1	CKAMA.g9376.t1	C. oiwi - C. kamaaina	0.486136	0.55658	44.7041
COIWI.g5615.t1	CKAMA.g9377.t1	C. oiwi - C. kamaaina	0.298098	0.350452	48.8888
COIWI.g5618.t1	CKAMA.g9367.t1	C. oiwi - C. kamaaina	0.652622	0.73766	41.3282
COIWI.g5620.t1	CKAMA.g9364.t1	C. oiwi - C. kamaaina	0.161115	0.253061	39.7301
COIWI.g5621.t1	CKAMA.g9363.t1	C. oiwi - C. kamaaina	0.593827	0.661234	45.4066
COIWI.g5622.t1	CKAMA.g9362.t1	C. oiwi - C. kamaaina	0.435608	0.483072	50.02
COIWI.g5625.t1	CKAMA.g9359.t1	C. oiwi - C. kamaaina	0.342504	0.408049	45.8373
COIWI.g5626.t1	CKAMA.g9358.t1	C. oiwi - C. kamaaina	0.485506	0.515642	54.0285
COIWI.g5627.t3	CKAMA.g9355.t1	C. oiwi - C. kamaaina	0.516867	0.547669	53.8744
COIWI.g562.t1	CKAMA.g3167.t1	C. oiwi - C. kamaaina	0.289669	0.369982	42.421
COIWI.g5630.t1	CKAMA.g9350.t1	C. oiwi - C. kamaaina	0.409949	0.489215	42.6633
COIWI.g5636.t1	CKAMA.g9346.t1	C. oiwi - C. kamaaina	0.234362	0.298632	46.1322
COIWI.g5637.t1	CKAMA.g9345.t1	C. oiwi - C. kamaaina	0.395819	0.440509	50.6618
COIWI.g5640.t1	CKAMA.g9343.t1	C. oiwi - C. kamaaina	0.557744	0.603905	50.3216
COIWI.g5641.t1	CKAMA.g9342.t1	C. oiwi - C. kamaaina	0.398046	0.477993	42.5059
COIWI.g5642.t1	CKAMA.g9341.t1	C. oiwi - C. kamaaina	0.297275	0.324852	54.6206
COIWI.g5644.t1	CKAMA.g9340.t1	C. oiwi - C. kamaaina	0.393665	0.439671	50.3572
COIWI.g5654.t1	CKAMA.g13097.t1	C. oiwi - C. kamaaina	0.42779	0.50973	42.0447
COIWI.g5656.t1	CKAMA.g16055.t1	C. oiwi - C. kamaaina	0.631888	0.689899	47.5802
COIWI.g5658.t1	CKAMA.g11380.t1	C. oiwi - C. kamaaina	0.502293	0.593209	39.9685
COIWI.g5660.t1	CKAMA.g16486.t1	C. oiwi - C. kamaaina	0.787442	0.864476	43.1798
COIWI.g5661.t1	CKAMA.g20574.t1	C. oiwi - C. kamaaina	0.729369	0.794097	46.0264
COIWI.g5668.t1	CKAMA.g10440.t1	C. oiwi - C. kamaaina	0.484625	0.534126	49.5488
COIWI.g5669.t1	CKAMA.g14241.t1	C. oiwi - C. kamaaina	0.54061	0.591155	49.3073
COIWI.g5670.t1	CKAMA.g14240.t1	C. oiwi - C. kamaaina	0.55287	0.604259	49.1121
COIWI.g5671.t1	CKAMA.g14239.t1	C. oiwi - C. kamaaina	0.480318	0.514716	53.0428
COIWI.g5673.t2	CKAMA.g21701.t1	C. oiwi - C. kamaaina	0.749854	0.782948	53.3445
COIWI.g5674.t1	CKAMA.g21702.t1	C. oiwi - C. kamaaina	0.171636	0.290735	33.4488
COIWI.g5675.t1	CKAMA.g21703.t1	C. oiwi - C. kamaaina	0.376344	0.45489	42.8299
COIWI.g5677.t1	CKAMA.g21704.t1	C. oiwi - C. kamaaina	0.58449	0.624867	51.6596
COIWI.g5683.t1	CKAMA.g1364.t1	C. oiwi - C. kamaaina	0.654435	0.695387	51.5263
COIWI.g5690.t1	CKAMA.g11322.t1	C. oiwi - C. kamaaina	0.330239	0.416966	40.9373
COIWI.g5691.t1	CKAMA.g11323.t1	C. oiwi - C. kamaaina	0.299801	0.313644	57.7978
COIWI.g5692.t1	CKAMA.g11324.t1	C. oiwi - C. kamaaina	0.311953	0.353245	51.4479
COIWI.g5693.t1	CKAMA.g11325.t1	C. oiwi - C. kamaaina	0.268174	0.32349	48.2036
COIWI.g5694.t1	CKAMA.g11327.t1	C. oiwi - C. kamaaina	0.389565	0.422077	53.4791
COIWI.g5695.t1	CKAMA.g11328.t1	C. oiwi - C. kamaaina	0.240972	0.256834	57.3306
COIWI.g5696.t1	CKAMA.g11329.t1	C. oiwi - C. kamaaina	0.363378	0.413483	49.4091
COIWI.g5697.t1	CKAMA.g11330.t1	C. oiwi - C. kamaaina	0.334536	0.369213	52.9782
COIWI.g5698.t1	CKAMA.g11331.t2	C. oiwi - C. kamaaina	0.262089	0.305259	51.0133
COIWI.g5699.t1	CKAMA.g11334.t1	C. oiwi - C. kamaaina	0.378629	0.422562	50.8369
COIWI.g56.t1	CKAMA.g1963.t1	C. oiwi - C. kamaaina	0.415979	0.463554	49.9943
COIWI.g5700.t1	CKAMA.g11335.t1	C. oiwi - C. kamaaina	0.361271	0.402247	51.521
COIWI.g5701.t1	CKAMA.g11336.t1	C. oiwi - C. kamaaina	0.352002	0.381925	54.0779
COIWI.g5702.t1	CKAMA.g11337.t1	C. oiwi - C. kamaaina	0.336244	0.381872	50.4448
COIWI.g5704.t1	CKAMA.g11338.t1	C. oiwi - C. kamaaina	0.325239	0.364442	51.9312
COIWI.g5705.t1	CKAMA.g11339.t1	C. oiwi - C. kamaaina	0.329231	0.368968	51.8075
COIWI.g5706.t1	CKAMA.g11340.t2	C. oiwi - C. kamaaina	0.259685	0.2894	54.1259
COIWI.g5708.t1	CKAMA.g11341.t1	C. oiwi - C. kamaaina	0.295255	0.332672	52.3444
COIWI.g5709.t1	CKAMA.g11342.t1	C. oiwi - C. kamaaina	0.40371	0.404711	60.7684
COIWI.g5710.t1	CKAMA.g11343.t1	C. oiwi - C. kamaaina	0.313919	0.336215	55.8422
COIWI.g5711.t1	CKAMA.g11344.t1	C. oiwi - C. kamaaina	0.295441	0.357072	46.7429
COIWI.g5712.t1	CKAMA.g11345.t1	C. oiwi - C. kamaaina	0.306281	0.329608	55.6037
COIWI.g5713.t1	CKAMA.g11346.t1	C. oiwi - C. kamaaina	0.31334	0.336255	55.6992
COIWI.g5714.t1	CKAMA.g11347.t1	C. oiwi - C. kamaaina	0.207179	0.25748	49.3638
COIWI.g5715.t1	CKAMA.g11348.t1	C. oiwi - C. kamaaina	0.295504	0.340924	50.4928
COIWI.g5716.t1	CKAMA.g11349.t1	C. oiwi - C. kamaaina	0.227234	0.311853	41.425
COIWI.g5717.t1	CKAMA.g11350.t1	C. oiwi - C. kamaaina	0.305181	0.330561	55.1287
COIWI.g5718.t1	CKAMA.g11351.t1	C. oiwi - C. kamaaina	0.366023	0.416017	49.4348
COIWI.g5719.t1	CKAMA.g11352.t1	C. oiwi - C. kamaaina	0.271235	0.298553	54.6805
COIWI.g5720.t1	CKAMA.g11353.t1	C. oiwi - C. kamaaina	0.445975	0.510357	46.1064
COIWI.g5721.t1	CKAMA.g11354.t1	C. oiwi - C. kamaaina	0.325153	0.359993	52.9405
COIWI.g5722.t1	CKAMA.g11355.t1	C. oiwi - C. kamaaina	0.310471	0.340327	54.0934
COIWI.g5723.t1	CKAMA.g11356.t1	C. oiwi - C. kamaaina	0.300166	0.324924	55.2728
COIWI.g5724.t1	CKAMA.g11357.t1	C. oiwi - C. kamaaina	0.218009	0.29228	43.8188
COIWI.g5725.t1	CKAMA.g11358.t1	C. oiwi - C. kamaaina	0.235838	0.258953	55.6528
COIWI.g5726.t1	CKAMA.g11359.t1	C. oiwi - C. kamaaina	0.340185	0.380143	51.7564
COIWI.g5727.t2	CKAMA.g11361.t2	C. oiwi - C. kamaaina	0.261215	0.293942	53.4293
COIWI.g5728.t1	CKAMA.g11362.t2	C. oiwi - C. kamaaina	0.276443	0.309393	53.3776
COIWI.g5729.t1	CKAMA.g11363.t1	C. oiwi - C. kamaaina	0.334026	0.34465	58.5425
COIWI.g5730.t1	CKAMA.g11364.t1	C. oiwi - C. kamaaina	0.346712	0.377758	53.8181
COIWI.g5731.t1	CKAMA.g11366.t1	C. oiwi - C. kamaaina	0.320409	0.355137	52.9663
COIWI.g5732.t1	CKAMA.g11368.t1	C. oiwi - C. kamaaina	0.327731	0.371308	50.9191
COIWI.g5733.t1	CKAMA.g11369.t1	C. oiwi - C. kamaaina	0.332475	0.363096	53.9164
COIWI.g5734.t1	CKAMA.g11370.t1	C. oiwi - C. kamaaina	0.326629	0.35977	53.3334
COIWI.g5735.t1	CKAMA.g11371.t1	C. oiwi - C. kamaaina	0.357452	0.381859	55.3538
COIWI.g5736.t1	CKAMA.g11372.t1	C. oiwi - C. kamaaina	0.354357	0.390793	52.5712
COIWI.g5737.t1	CKAMA.g11373.t1	C. oiwi - C. kamaaina	0.337649	0.374586	52.4552
COIWI.g5738.t2	CKAMA.g11374.t1	C. oiwi - C. kamaaina	0.245773	0.279241	53.2576
COIWI.g5741.t1	CKAMA.g11377.t4	C. oiwi - C. kamaaina	0.271823	0.294392	55.779
COIWI.g5742.t1	CKAMA.g11378.t1	C. oiwi - C. kamaaina	0.317341	0.350705	53.2818
COIWI.g5743.t1	CKAMA.g3226.t1	C. oiwi - C. kamaaina	0.37992	0.486633	36.314
COIWI.g5745.t1	CKAMA.g19772.t1	C. oiwi - C. kamaaina	0.144461	0.144461	61
COIWI.g5746.t1	CKAMA.g19771.t1	C. oiwi - C. kamaaina	0.304621	0.348498	50.8497
COIWI.g5747.t1	CKAMA.g19769.t1	C. oiwi - C. kamaaina	0.320246	0.366951	50.1957
COIWI.g5748.t1	CKAMA.g19768.t1	C. oiwi - C. kamaaina	0.307443	0.327658	56.3236
COIWI.g5749.t1	CKAMA.g19767.t1	C. oiwi - C. kamaaina	0.333443	0.359079	55.0695
COIWI.g5750.t1	CKAMA.g19766.t1	C. oiwi - C. kamaaina	0.270684	0.301929	53.7721
COIWI.g5751.t1	CKAMA.g19765.t1	C. oiwi - C. kamaaina	0.31876	0.369937	49.1612
COIWI.g5752.t1	CKAMA.g19764.t1	C. oiwi - C. kamaaina	0.296745	0.340005	50.9926
COIWI.g5753.t1	CKAMA.g19763.t1	C. oiwi - C. kamaaina	0.232601	0.246273	57.837
COIWI.g5754.t1	CKAMA.g19762.t1	C. oiwi - C. kamaaina	0.310343	0.357041	50.1973
COIWI.g5755.t1	CKAMA.g19761.t1	C. oiwi - C. kamaaina	0.347636	0.368091	56.2683
COIWI.g5757.t1	CKAMA.g10608.t1	C. oiwi - C. kamaaina	0.550955	0.628553	43.0491
COIWI.g5758.t1	CKAMA.g3625.t1	C. oiwi - C. kamaaina	0.298276	0.350156	48.9986
COIWI.g5759.t1	CKAMA.g3626.t1	C. oiwi - C. kamaaina	0.264346	0.289489	55.1837
COIWI.g5760.t1	CKAMA.g3627.t1	C. oiwi - C. kamaaina	0.190911	0.292861	37.4156
COIWI.g5761.t1	CKAMA.g3628.t1	C. oiwi - C. kamaaina	0.0582001	0.169298	35.2997
COIWI.g5762.t1	CKAMA.g3629.t1	C. oiwi - C. kamaaina	0.222727	0.25552	53.4138
COIWI.g5766.t1	CKAMA.g3632.t1	C. oiwi - C. kamaaina	0.304374	0.352426	49.884
COIWI.g5767.t1	CKAMA.g3633.t1	C. oiwi - C. kamaaina	0.29573	0.348432	48.8085
COIWI.g5768.t1	CKAMA.g3634.t1	C. oiwi - C. kamaaina	0.347458	0.364107	57.1486
COIWI.g5772.t3	CKAMA.g3659.t2	C. oiwi - C. kamaaina	0.281971	0.324581	51.1429
COIWI.g5773.t2	CKAMA.g3658.t1	C. oiwi - C. kamaaina	0.305289	0.332893	54.6144
COIWI.g5774.t1	CKAMA.g3657.t1	C. oiwi - C. kamaaina	0.323208	0.365232	51.2786
COIWI.g5776.t1	CKAMA.g3655.t1	C. oiwi - C. kamaaina	0.372123	0.414633	51.1661
COIWI.g5777.t1	CKAMA.g3652.t1	C. oiwi - C. kamaaina	0.41009	0.437667	54.6207
COIWI.g5779.t1	CKAMA.g3650.t1	C. oiwi - C. kamaaina	0.250923	0.297997	50.1102
COIWI.g5780.t1	CKAMA.g800.t1	C. oiwi - C. kamaaina	0.886158	0.94431	47.5474
COIWI.g5784.t1	CKAMA.g18165.t1	C. oiwi - C. kamaaina	0.387389	0.415366	54.5279
COIWI.g5785.t1	CKAMA.g18166.t1	C. oiwi - C. kamaaina	0.251609	0.271778	56.3344
COIWI.g5786.t1	CKAMA.g18167.t1	C. oiwi - C. kamaaina	0.278405	0.354748	43.3395
COIWI.g5787.t1	CKAMA.g18168.t1	C. oiwi - C. kamaaina	0.31009	0.382316	44.2918
COIWI.g5788.t1	CKAMA.g18169.t1	C. oiwi - C. kamaaina	0.253297	0.347451	39.2194
COIWI.g5789.t1	CKAMA.g18170.t1	C. oiwi - C. kamaaina	0.48869	0.535416	50.1908
COIWI.g5790.t1	CKAMA.g18171.t1	C. oiwi - C. kamaaina	0.260995	0.343273	41.9664
COIWI.g5791.t1	CKAMA.g18172.t1	C. oiwi - C. kamaaina	0.337062	0.37678	51.8121
COIWI.g5792.t1	CKAMA.g18173.t1	C. oiwi - C. kamaaina	0.275829	0.305928	54.0372
COIWI.g5793.t1	CKAMA.g18174.t1	C. oiwi - C. kamaaina	0.269515	0.333067	46.2984
COIWI.g5794.t1	CKAMA.g18175.t1	C. oiwi - C. kamaaina	0.210266	0.255843	50.4565
COIWI.g5795.t2	CKAMA.g18176.t1	C. oiwi - C. kamaaina	0.35521	0.380331	55.1886
COIWI.g5796.t2	CKAMA.g18177.t1	C. oiwi - C. kamaaina	0.39003	0.434326	50.7529
COIWI.g5797.t1	CKAMA.g18179.t1	C. oiwi - C. kamaaina	0.486677	0.51074	55.4334
COIWI.g5798.t1	CKAMA.g18180.t1	C. oiwi - C. kamaaina	0.279699	0.316188	52.5589
COIWI.g5799.t1	CKAMA.g18181.t1	C. oiwi - C. kamaaina	0.308724	0.351879	51.0168
COIWI.g5800.t1	CKAMA.g18182.t1	C. oiwi - C. kamaaina	0.344873	0.387558	51.1255
COIWI.g5801.t1	CKAMA.g18183.t1	C. oiwi - C. kamaaina	0.430446	0.466739	52.6043
COIWI.g5803.t1	CKAMA.g18185.t1	C. oiwi - C. kamaaina	0.409669	0.423338	57.838
COIWI.g5806.t1	CKAMA.g3120.t2	C. oiwi - C. kamaaina	0.535656	0.599838	46.1528
COIWI.g5807.t1	CKAMA.g3119.t1	C. oiwi - C. kamaaina	0.585005	0.587179	60.4972
COIWI.g5809.t1	CKAMA.g3118.t1	C. oiwi - C. kamaaina	0.661824	0.692136	53.9879
COIWI.g5810.t1	CKAMA.g3116.t1	C. oiwi - C. kamaaina	0.504382	0.521257	57.0963
COIWI.g5811.t1	CKAMA.g3115.t1	C. oiwi - C. kamaaina	0.362523	0.367905	59.755
COIWI.g5812.t1	CKAMA.g3113.t1	C. oiwi - C. kamaaina	0.541749	0.556591	57.5667
COIWI.g5823.t1	CKAMA.g3106.t1	C. oiwi - C. kamaaina	0.684989	0.72541	51.6494
COIWI.g5825.t1	CKAMA.g13119.t1	C. oiwi - C. kamaaina	0.454109	0.476604	55.7961
COIWI.g5826.t1	CKAMA.g12337.t1	C. oiwi - C. kamaaina	0.67084	0.736616	45.784
COIWI.g5827.t1	CKAMA.g12336.t1	C. oiwi - C. kamaaina	0.651619	0.683132	53.7102
COIWI.g5831.t1	CKAMA.g12332.t1	C. oiwi - C. kamaaina	0.480704	0.538907	47.5358
COIWI.g5832.t1	CKAMA.g12331.t1	C. oiwi - C. kamaaina	0.469034	0.510954	51.3024
COIWI.g5833.t1	CKAMA.g12330.t1	C. oiwi - C. kamaaina	0.50676	0.567951	46.8446
COIWI.g5834.t1	CKAMA.g12329.t1	C. oiwi - C. kamaaina	0.392757	0.455074	46.5842
COIWI.g5835.t1	CKAMA.g12328.t1	C. oiwi - C. kamaaina	0.407917	0.481707	43.9301
COIWI.g5836.t1	CKAMA.g12327.t1	C. oiwi - C. kamaaina	0.160224	0.227661	45.3997
COIWI.g5837.t1	CKAMA.g12326.t1	C. oiwi - C. kamaaina	0.338352	0.391256	48.7617
COIWI.g5838.t1	CKAMA.g12325.t1	C. oiwi - C. kamaaina	0.272992	0.376405	37.0773
COIWI.g5839.t1	CKAMA.g12324.t1	C. oiwi - C. kamaaina	0.3276	0.39608	45.1584
COIWI.g5840.t1	CKAMA.g12323.t1	C. oiwi - C. kamaaina	0.879582	0.916058	52.5619
COIWI.g5841.t1	CKAMA.g12322.t1	C. oiwi - C. kamaaina	0.506672	0.527997	56.0668
COIWI.g5842.t1	CKAMA.g12320.t1	C. oiwi - C. kamaaina	0.739911	0.781951	51.2748
COIWI.g5843.t1	CKAMA.g12319.t1	C. oiwi - C. kamaaina	0.864279	0.899573	52.8353
COIWI.g5845.t1	CKAMA.g18736.t1	C. oiwi - C. kamaaina	0.442836	0.484116	51.4505
COIWI.g5846.t1	CKAMA.g18735.t1	C. oiwi - C. kamaaina	0.386568	0.386568	61
COIWI.g5849.t1	CKAMA.g18323.t1	C. oiwi - C. kamaaina	0.277773	0.381753	36.9462
COIWI.g5850.t1	CKAMA.g18539.t1	C. oiwi - C. kamaaina	0.289993	0.321292	53.7594
COIWI.g5853.t1	CKAMA.g4648.t1	C. oiwi - C. kamaaina	0.437058	0.500195	46.3946
COIWI.g5854.t1	CKAMA.g14287.t1	C. oiwi - C. kamaaina	0.489452	0.528848	51.8865
COIWI.g5855.t1	CKAMA.g4645.t1	C. oiwi - C. kamaaina	0.427285	0.511232	41.5804
COIWI.g5862.t1	CKAMA.g2332.t1	C. oiwi - C. kamaaina	0.989515	1.07411	41.4315
COIWI.g5866.t2	CKAMA.g7388.t1	C. oiwi - C. kamaaina	0.896203	0.946011	49.4778
COIWI.g5881.t1	CKAMA.g6317.t1	C. oiwi - C. kamaaina	0.379097	0.419089	51.7484
COIWI.g5883.t1	CKAMA.g18159.t1	C. oiwi - C. kamaaina	0.34427	0.373759	54.1783
COIWI.g5884.t1	CKAMA.g18158.t1	C. oiwi - C. kamaaina	0.0630585	0.144636	42.1285
COIWI.g5885.t1	CKAMA.g18157.t1	C. oiwi - C. kamaaina	0.351018	0.39321	51.2395
COIWI.g5886.t1	CKAMA.g18156.t1	C. oiwi - C. kamaaina	0.378106	0.422075	50.8287
COIWI.g5887.t1	CKAMA.g18155.t1	C. oiwi - C. kamaaina	0.46186	0.463935	60.52
COIWI.g5888.t1	CKAMA.g18154.t1	C. oiwi - C. kamaaina	0.36552	0.428808	46.3595
COIWI.g5889.t1	CKAMA.g18153.t1	C. oiwi - C. kamaaina	0.330077	0.380006	49.4499
COIWI.g5890.t1	CKAMA.g18152.t1	C. oiwi - C. kamaaina	0.339634	0.350435	58.5014
COIWI.g5891.t1	CKAMA.g18151.t1	C. oiwi - C. kamaaina	0.334688	0.376087	51.4233
COIWI.g5892.t1	CKAMA.g18150.t1	C. oiwi - C. kamaaina	0.346966	0.387982	51.5116
COIWI.g5893.t1	CKAMA.g18149.t1	C. oiwi - C. kamaaina	0.394055	0.430357	52.6021
COIWI.g5894.t1	CKAMA.g18148.t2	C. oiwi - C. kamaaina	0.33818	0.370622	53.495
COIWI.g5895.t1	CKAMA.g8217.t1	C. oiwi - C. kamaaina	0.444683	0.471576	54.7788
COIWI.g5896.t1	CKAMA.g8216.t1	C. oiwi - C. kamaaina	0.432107	0.459739	54.6078
COIWI.g5897.t1	CKAMA.g8215.t1	C. oiwi - C. kamaaina	0.486475	0.526028	51.8502
COIWI.g5898.t1	CKAMA.g8214.t1	C. oiwi - C. kamaaina	0.429457	0.467005	52.314
COIWI.g5899.t1	CKAMA.g8213.t1	C. oiwi - C. kamaaina	0.844443	0.901731	47.7475
COIWI.g5900.t1	CKAMA.g8212.t1	C. oiwi - C. kamaaina	0.389173	0.442816	48.5906
COIWI.g5901.t1	CKAMA.g8211.t1	C. oiwi - C. kamaaina	0.846149	0.88404	52.2346
COIWI.g5902.t1	CKAMA.g8210.t1	C. oiwi - C. kamaaina	0.523066	0.577257	48.4637
COIWI.g5905.t2	CKAMA.g17569.t1	C. oiwi - C. kamaaina	0.590532	0.628658	52.1802
COIWI.g5906.t1	CKAMA.g17568.t1	C. oiwi - C. kamaaina	0.322346	0.439795	33.8304
COIWI.g5907.t1	CKAMA.g17567.t1	C. oiwi - C. kamaaina	0.485943	0.51966	53.2002
COIWI.g5908.t1	CKAMA.g1716.t1	C. oiwi - C. kamaaina	0.422108	0.456242	53.1036
COIWI.g5909.t1	CKAMA.g1715.t1	C. oiwi - C. kamaaina	0.586361	0.608923	55.7805
COIWI.g5910.t1	CKAMA.g1714.t1	C. oiwi - C. kamaaina	0.508301	0.564913	47.9038
COIWI.g5914.t1	CKAMA.g1713.t1	C. oiwi - C. kamaaina	0.436616	0.485842	49.6123
COIWI.g5916.t1	CKAMA.g1712.t1	C. oiwi - C. kamaaina	0.730004	0.759962	54.0697
COIWI.g5917.t1	CKAMA.g1711.t1	C. oiwi - C. kamaaina	0.415541	0.461648	50.3342
COIWI.g5920.t1	CKAMA.g12267.t1	C. oiwi - C. kamaaina	0.392176	0.417627	55.1124
COIWI.g5922.t1	CKAMA.g21839.t1	C. oiwi - C. kamaaina	0.37722	0.42016	51.0666
COIWI.g5923.t1	CKAMA.g21838.t1	C. oiwi - C. kamaaina	0.308634	0.390126	42.1483
COIWI.g5924.t1	CKAMA.g21837.t2	C. oiwi - C. kamaaina	0.383957	0.411744	54.572
COIWI.g5925.t1	CKAMA.g21836.t1	C. oiwi - C. kamaaina	0.384033	0.431662	49.982
COIWI.g5926.t1	CKAMA.g21834.t1	C. oiwi - C. kamaaina	0.391891	0.44783	48.0595
COIWI.g5927.t1	CKAMA.g21833.t1	C. oiwi - C. kamaaina	0.141558	0.246489	36.7262
COIWI.g5928.t1	CKAMA.g21832.t1	C. oiwi - C. kamaaina	0.390588	0.422356	53.651
COIWI.g5929.t1	CKAMA.g21831.t1	C. oiwi - C. kamaaina	0.32769	0.384892	47.7675
COIWI.g5930.t1	CKAMA.g21830.t1	C. oiwi - C. kamaaina	0.324221	0.352989	54.3449
COIWI.g5932.t1	CKAMA.g21827.t1	C. oiwi - C. kamaaina	0.468542	0.503923	52.8153
COIWI.g5934.t1	CKAMA.g21826.t1	C. oiwi - C. kamaaina	0.335033	0.376472	51.414
COIWI.g5936.t1	CKAMA.g21824.t1	C. oiwi - C. kamaaina	0.419187	0.461938	51.1105
COIWI.g5937.t1	CKAMA.g21823.t1	C. oiwi - C. kamaaina	0.416318	0.454592	52.146
COIWI.g5938.t1	CKAMA.g21822.t1	C. oiwi - C. kamaaina	0.418483	0.449846	53.7448
COIWI.g5944.t1	CKAMA.g12994.t1	C. oiwi - C. kamaaina	0.622939	0.668913	50.3648
COIWI.g5948.t1	CKAMA.g18705.t1	C. oiwi - C. kamaaina	0.267355	0.306167	52.0214
COIWI.g5949.t1	CKAMA.g18704.t1	C. oiwi - C. kamaaina	0.270374	0.276877	59.4957
COIWI.g5950.t1	CKAMA.g18703.t1	C. oiwi - C. kamaaina	0.270631	0.325553	48.2949
COIWI.g5952.t1	CKAMA.g18702.t1	C. oiwi - C. kamaaina	0.269305	0.321415	48.9453
COIWI.g5953.t1	CKAMA.g18701.t1	C. oiwi - C. kamaaina	0.309105	0.32676	56.916
COIWI.g5954.t1	CKAMA.g18700.t1	C. oiwi - C. kamaaina	0.452321	0.507719	48.1847
COIWI.g5955.t1	CKAMA.g18699.t1	C. oiwi - C. kamaaina	0.428517	0.466562	52.199
COIWI.g5956.t1	CKAMA.g18698.t1	C. oiwi - C. kamaaina	0.322634	0.364248	51.3733
COIWI.g5957.t1	CKAMA.g18697.t1	C. oiwi - C. kamaaina	0.349272	0.384554	52.838
COIWI.g5958.t1	CKAMA.g18695.t1	C. oiwi - C. kamaaina	0.358902	0.403649	50.6486
COIWI.g5959.t1	CKAMA.g18694.t1	C. oiwi - C. kamaaina	0.0676853	0.184066	34.0774
COIWI.g5960.t1	CKAMA.g18693.t1	C. oiwi - C. kamaaina	0.360982	0.417717	47.8755
COIWI.g5965.t1	CKAMA.g18687.t1	C. oiwi - C. kamaaina	0.261091	0.340974	42.5206
COIWI.g5969.t1	CKAMA.g18686.t1	C. oiwi - C. kamaaina	0.453965	0.483949	54.0638
COIWI.g5970.t1	CKAMA.g18684.t1	C. oiwi - C. kamaaina	0.357177	0.384287	54.7285
COIWI.g5971.t1	CKAMA.g18683.t1	C. oiwi - C. kamaaina	0.496463	0.509526	57.9783
COIWI.g5972.t1	CKAMA.g18682.t1	C. oiwi - C. kamaaina	0.46058	0.497462	52.4679
COIWI.g5973.t1	CKAMA.g18681.t1	C. oiwi - C. kamaaina	0.434867	0.476848	51.2884
COIWI.g5974.t1	CKAMA.g18680.t1	C. oiwi - C. kamaaina	0.456273	0.496386	51.7204
COIWI.g5979.t1	CKAMA.g18675.t1	C. oiwi - C. kamaaina	0.499424	0.52338	55.4583
COIWI.g5980.t1	CKAMA.g18674.t1	C. oiwi - C. kamaaina	0.256314	0.338179	42.062
COIWI.g5982.t1	CKAMA.g18672.t1	C. oiwi - C. kamaaina	0.445428	0.483565	52.1778
COIWI.g5983.t1	CKAMA.g18671.t1	C. oiwi - C. kamaaina	0.320431	0.349222	54.34
COIWI.g5986.t1	CKAMA.g18668.t1	C. oiwi - C. kamaaina	0.253012	0.304666	49.0508
COIWI.g5988.t1	CKAMA.g18666.t1	C. oiwi - C. kamaaina	0.388596	0.421049	53.4924
COIWI.g5989.t1	CKAMA.g18665.t1	C. oiwi - C. kamaaina	0.243834	0.274873	53.8198
COIWI.g5990.t1	CKAMA.g18664.t1	C. oiwi - C. kamaaina	0.226227	0.271681	50.485
COIWI.g5991.t1	CKAMA.g18663.t1	C. oiwi - C. kamaaina	0.367738	0.386501	56.6596
COIWI.g5994.t1	CKAMA.g18660.t1	C. oiwi - C. kamaaina	0.312642	0.351399	52.0343
COIWI.g5995.t1	CKAMA.g18659.t1	C. oiwi - C. kamaaina	0.30548	0.355251	49.4864
COIWI.g5998.t1	CKAMA.g18655.t1	C. oiwi - C. kamaaina	0.312068	0.346962	52.9277
COIWI.g5999.t1	CKAMA.g18653.t1	C. oiwi - C. kamaaina	0.382841	0.409702	54.7863
COIWI.g59.t1	CKAMA.g1965.t1	C. oiwi - C. kamaaina	0.329414	0.392583	46.387
COIWI.g5.t1	CKAMA.g5160.t1	C. oiwi - C. kamaaina	0.601539	0.641735	51.7014
COIWI.g6000.t1	CKAMA.g18652.t1	C. oiwi - C. kamaaina	0.323697	0.358179	53.0231
COIWI.g6001.t1	CKAMA.g18651.t1	C. oiwi - C. kamaaina	0.440243	0.472164	53.6157
COIWI.g6002.t1	CKAMA.g18649.t1	C. oiwi - C. kamaaina	0.434495	0.467553	53.3525
COIWI.g6003.t1	CKAMA.g18646.t1	C. oiwi - C. kamaaina	0.379751	0.386715	59.3889
COIWI.g6006.t1	CKAMA.g18643.t1	C. oiwi - C. kamaaina	0.247945	0.285997	52.1974
COIWI.g6007.t1	CKAMA.g18642.t1	C. oiwi - C. kamaaina	0.272077	0.280209	59.1188
COIWI.g6008.t1	CKAMA.g18641.t1	C. oiwi - C. kamaaina	0.341615	0.399194	47.6803
COIWI.g6009.t1	CKAMA.g18640.t1	C. oiwi - C. kamaaina	0.277948	0.277948	61
COIWI.g6011.t1	CKAMA.g18638.t1	C. oiwi - C. kamaaina	0.214113	0.330018	34.1877
COIWI.g6012.t1	CKAMA.g18637.t1	C. oiwi - C. kamaaina	0.283109	0.384105	37.6365
COIWI.g6013.t1	CKAMA.g18636.t1	C. oiwi - C. kamaaina	0.455986	0.485197	54.2426
COIWI.g6015.t1	CKAMA.g6740.t1	C. oiwi - C. kamaaina	0.695862	0.728243	53.5093
COIWI.g6017.t1	CKAMA.g6736.t1	C. oiwi - C. kamaaina	0.480682	0.519442	52.0335
COIWI.g6018.t1	CKAMA.g6735.t1	C. oiwi - C. kamaaina	0.61492	0.661847	50.1442
COIWI.g6019.t1	CKAMA.g6734.t1	C. oiwi - C. kamaaina	0.553435	0.600587	50.0922
COIWI.g6020.t1	CKAMA.g6733.t1	C. oiwi - C. kamaaina	0.72681	0.742854	57.2886
COIWI.g6021.t1	CKAMA.g6732.t1	C. oiwi - C. kamaaina	0.389043	0.435912	50.1577
COIWI.g6023.t1	CKAMA.g6731.t2	C. oiwi - C. kamaaina	0.566479	0.619147	48.8163
COIWI.g6038.t1	CKAMA.g5495.t1	C. oiwi - C. kamaaina	0.429599	0.480124	49.3121
COIWI.g6051.t1	CKAMA.g4209.t1	C. oiwi - C. kamaaina	0.973268	1.06875	38.9122
COIWI.g6053.t1	CKAMA.g9217.t1	C. oiwi - C. kamaaina	0.314172	0.329964	57.3467
COIWI.g6059.t1	CKAMA.g10598.t1	C. oiwi - C. kamaaina	0.428391	0.482531	48.4757
COIWI.g6060.t1	CKAMA.g4527.t1	C. oiwi - C. kamaaina	0.71083	0.739306	54.4125
COIWI.g6062.t1	CKAMA.g4512.t1	C. oiwi - C. kamaaina	0.783757	0.833436	49.5077
COIWI.g6065.t1	CKAMA.g4519.t1	C. oiwi - C. kamaaina	0.503379	0.547182	50.8669
COIWI.g6067.t1	CKAMA.g4522.t1	C. oiwi - C. kamaaina	0.465757	0.505685	51.7634
COIWI.g606.t1	CKAMA.g17713.t1	C. oiwi - C. kamaaina	0.993119	1.0297	52.5367
COIWI.g6072.t1	CKAMA.g4524.t1	C. oiwi - C. kamaaina	0.888097	0.924302	52.6247
COIWI.g6073.t1	CKAMA.g4525.t1	C. oiwi - C. kamaaina	0.354241	0.396361	51.2563
COIWI.g6074.t1	CKAMA.g4526.t1	C. oiwi - C. kamaaina	0.532479	0.602388	44.8278
COIWI.g6078.t1	CKAMA.g13210.t1	C. oiwi - C. kamaaina	0.492316	0.492316	61
COIWI.g6083.t1	CKAMA.g15681.t1	C. oiwi - C. kamaaina	0.252427	0.286729	53.0649
COIWI.g6084.t1	CKAMA.g15682.t1	C. oiwi - C. kamaaina	0.483495	0.509892	54.8935
COIWI.g6086.t1	CKAMA.g9238.t1	C. oiwi - C. kamaaina	0.49956	0.548677	49.6377
COIWI.g6087.t1	CKAMA.g9239.t1	C. oiwi - C. kamaaina	0.750228	0.818726	45.1543
COIWI.g6090.t1	CKAMA.g7932.t1	C. oiwi - C. kamaaina	0.421465	0.438306	57.104
COIWI.g6091.t1	CKAMA.g7933.t1	C. oiwi - C. kamaaina	0.864239	0.936892	44.1931
COIWI.g6094.t5	CKAMA.g14614.t2	C. oiwi - C. kamaaina	0.228927	0.3116	41.875
COIWI.g6095.t1	CKAMA.g14615.t1	C. oiwi - C. kamaaina	0.234768	0.271463	52.5113
COIWI.g6096.t1	CKAMA.g14616.t1	C. oiwi - C. kamaaina	0.263758	0.330961	45.4539
COIWI.g6097.t1	CKAMA.g14617.t1	C. oiwi - C. kamaaina	0.380858	0.423543	51.1256
COIWI.g6098.t1	CKAMA.g14620.t1	C. oiwi - C. kamaaina	0.343421	0.385972	51.1568
COIWI.g6099.t1	CKAMA.g14622.t1	C. oiwi - C. kamaaina	0.362797	0.391133	54.4449
COIWI.g609.t1	CKAMA.g14903.t1	C. oiwi - C. kamaaina	0.760806	0.799766	51.9874
COIWI.g6100.t1	CKAMA.g14623.t1	C. oiwi - C. kamaaina	0.306995	0.352949	50.3692
COIWI.g6101.t1	CKAMA.g14624.t1	C. oiwi - C. kamaaina	0.307929	0.324342	57.2031
COIWI.g6102.t1	CKAMA.g14625.t1	C. oiwi - C. kamaaina	0.331794	0.387207	48.1811
COIWI.g6103.t1	CKAMA.g14626.t1	C. oiwi - C. kamaaina	0.355346	0.399994	50.6714
COIWI.g6104.t1	CKAMA.g14627.t1	C. oiwi - C. kamaaina	0.27985	0.333667	48.5505
COIWI.g6105.t1	CKAMA.g14628.t1	C. oiwi - C. kamaaina	0.0559533	0.15716	37.5877
COIWI.g6106.t1	CKAMA.g14629.t1	C. oiwi - C. kamaaina	0.372132	0.404682	53.4702
COIWI.g6107.t1	CKAMA.g14630.t1	C. oiwi - C. kamaaina	0.331556	0.360457	54.3143
COIWI.g6108.t1	CKAMA.g14631.t1	C. oiwi - C. kamaaina	0.234213	0.298499	46.1286
COIWI.g6109.t1	CKAMA.g14632.t1	C. oiwi - C. kamaaina	0.2718	0.30924	52.3388
COIWI.g610.t1	CKAMA.g14902.t1	C. oiwi - C. kamaaina	0.569561	0.607981	52.1124
COIWI.g6110.t1	CKAMA.g14633.t1	C. oiwi - C. kamaaina	0.340687	0.401331	46.9709
COIWI.g6111.t1	CKAMA.g14634.t1	C. oiwi - C. kamaaina	0.295717	0.295717	61
COIWI.g6112.t1	CKAMA.g14635.t1	C. oiwi - C. kamaaina	0.28784	0.319806	53.6053
COIWI.g6113.t1	CKAMA.g14637.t1	C. oiwi - C. kamaaina	0.234255	0.273154	52.0013
COIWI.g6114.t1	CKAMA.g14638.t1	C. oiwi - C. kamaaina	0.391349	0.40816	57.1111
COIWI.g6115.t1	CKAMA.g14639.t1	C. oiwi - C. kamaaina	0.15002	0.250116	37.8447
COIWI.g6116.t1	CKAMA.g14640.t1	C. oiwi - C. kamaaina	0.31597	0.338704	55.7411
COIWI.g6117.t1	CKAMA.g14641.t1	C. oiwi - C. kamaaina	0.379624	0.41337	53.1937
COIWI.g6118.t2	CKAMA.g14643.t1	C. oiwi - C. kamaaina	0.216181	0.278194	46.6544
COIWI.g6119.t1	CKAMA.g14644.t1	C. oiwi - C. kamaaina	0.261637	0.300229	52.0726
COIWI.g6120.t1	CKAMA.g14645.t1	C. oiwi - C. kamaaina	0.360955	0.372562	58.3148
COIWI.g6121.t1	CKAMA.g14646.t1	C. oiwi - C. kamaaina	0.322775	0.352967	54.0156
COIWI.g6122.t1	CKAMA.g14647.t1	C. oiwi - C. kamaaina	0.192055	0.215667	55.5379
COIWI.g6123.t2	CKAMA.g14648.t1	C. oiwi - C. kamaaina	0.272243	0.33204	47.167
COIWI.g6124.t1	CKAMA.g14649.t1	C. oiwi - C. kamaaina	0.260268	0.303182	51.0725
COIWI.g6125.t1	CKAMA.g14650.t1	C. oiwi - C. kamaaina	0.274815	0.322566	49.9536
COIWI.g6126.t1	CKAMA.g14651.t1	C. oiwi - C. kamaaina	0.252565	0.291174	52.0684
COIWI.g6127.t1	CKAMA.g14652.t1	C. oiwi - C. kamaaina	0.363363	0.407666	50.7513
COIWI.g6128.t1	CKAMA.g14653.t1	C. oiwi - C. kamaaina	0.362193	0.403474	51.4505
COIWI.g6129.t2	CKAMA.g14654.t1	C. oiwi - C. kamaaina	0.296886	0.32688	54.0615
COIWI.g6130.t1	CKAMA.g14655.t1	C. oiwi - C. kamaaina	0.303337	0.358015	48.3513
COIWI.g6131.t1	CKAMA.g14656.t1	C. oiwi - C. kamaaina	0.334814	0.358232	55.5827
COIWI.g6132.t1	CKAMA.g14657.t1	C. oiwi - C. kamaaina	0.291968	0.333763	51.3315
COIWI.g6133.t1	CKAMA.g14658.t1	C. oiwi - C. kamaaina	0.317506	0.353514	52.6702
COIWI.g6135.t1	CKAMA.g14659.t1	C. oiwi - C. kamaaina	0.354559	0.391098	52.5474
COIWI.g6137.t1	CKAMA.g14661.t1	C. oiwi - C. kamaaina	0.388675	0.426883	52.1613
COIWI.g6138.t1	CKAMA.g14662.t1	C. oiwi - C. kamaaina	0.385236	0.420472	52.8489
COIWI.g6139.t1	CKAMA.g14663.t1	C. oiwi - C. kamaaina	0.368271	0.406739	52.1011
COIWI.g6140.t1	CKAMA.g14664.t1	C. oiwi - C. kamaaina	0.287628	0.337036	49.5706
COIWI.g6141.t1	CKAMA.g14665.t1	C. oiwi - C. kamaaina	0.271929	0.288401	57.1895
COIWI.g6143.t1	CKAMA.g14666.t1	C. oiwi - C. kamaaina	0.352631	0.392542	51.7675
COIWI.g6144.t1	CKAMA.g14667.t1	C. oiwi - C. kamaaina	0.341259	0.389482	49.8444
COIWI.g6145.t1	CKAMA.g14668.t1	C. oiwi - C. kamaaina	0.443422	0.482803	51.89
COIWI.g6146.t1	CKAMA.g14669.t1	C. oiwi - C. kamaaina	0.424643	0.448736	55.4265
COIWI.g6147.t1	CKAMA.g14671.t1	C. oiwi - C. kamaaina	0.308837	0.347562	52.0416
COIWI.g6148.t1	CKAMA.g14672.t1	C. oiwi - C. kamaaina	0.297774	0.342235	50.7148
COIWI.g6149.t1	CKAMA.g14673.t1	C. oiwi - C. kamaaina	0.312946	0.362258	49.5926
COIWI.g6150.t1	CKAMA.g14674.t1	C. oiwi - C. kamaaina	0.345991	0.390179	50.7779
COIWI.g6151.t1	CKAMA.g14675.t1	C. oiwi - C. kamaaina	0.275575	0.32208	50.2418
COIWI.g6152.t1	CKAMA.g14676.t1	C. oiwi - C. kamaaina	0.191509	0.232711	51.4686
COIWI.g6153.t1	CKAMA.g14677.t1	C. oiwi - C. kamaaina	0.371541	0.41081	51.9159
COIWI.g6155.t1	CKAMA.g14678.t1	C. oiwi - C. kamaaina	0.257374	0.258512	60.7368
COIWI.g6156.t1	CKAMA.g14681.t1	C. oiwi - C. kamaaina	0.275152	0.279652	59.959
COIWI.g6160.t1	CKAMA.g22725.t1	C. oiwi - C. kamaaina	0.37593	0.399605	55.5231
COIWI.g6169.t1	CKAMA.g17417.t1	C. oiwi - C. kamaaina	0.368711	0.398269	54.1622
COIWI.g6171.t1	CKAMA.g17418.t1	C. oiwi - C. kamaaina	0.642419	0.718489	43.4025
COIWI.g6173.t2	CKAMA.g17419.t3	C. oiwi - C. kamaaina	0.636256	0.67814	51.3109
COIWI.g6174.t1	CKAMA.g17420.t1	C. oiwi - C. kamaaina	0.613354	0.654072	51.5805
COIWI.g6176.t1	CKAMA.g17421.t1	C. oiwi - C. kamaaina	0.540638	0.581876	51.4603
COIWI.g6177.t2	CKAMA.g17422.t1	C. oiwi - C. kamaaina	0.744152	0.824745	42.3562
COIWI.g6178.t1	CKAMA.g17423.t1	C. oiwi - C. kamaaina	0.2277	0.282346	48.3588
COIWI.g6179.t1	CKAMA.g17424.t1	C. oiwi - C. kamaaina	0.0848005	0.206813	32.7747
COIWI.g617.t1	CKAMA.g6881.t1	C. oiwi - C. kamaaina	0.681557	0.731186	49.5193
COIWI.g6180.t1	CKAMA.g17425.t1	C. oiwi - C. kamaaina	0.771777	0.793682	55.9327
COIWI.g6181.t1	CKAMA.g17426.t1	C. oiwi - C. kamaaina	0.517382	0.582371	45.9661
COIWI.g6182.t1	CKAMA.g17427.t1	C. oiwi - C. kamaaina	0.558872	0.639889	42.2582
COIWI.g6190.t2	CKAMA.g19344.t1	C. oiwi - C. kamaaina	0.361849	0.438066	43.3684
COIWI.g6192.t1	CKAMA.g13220.t1	C. oiwi - C. kamaaina	0.436719	0.485217	49.7809
COIWI.g6193.t1	CKAMA.g13221.t1	C. oiwi - C. kamaaina	0.428813	0.519847	39.9409
COIWI.g6194.t1	CKAMA.g3940.t1	C. oiwi - C. kamaaina	0.734986	0.768363	53.2789
COIWI.g619.t1	CKAMA.g20467.t1	C. oiwi - C. kamaaina	0.47587	0.499847	55.4534
COIWI.g61.t1	CKAMA.g1966.t1	C. oiwi - C. kamaaina	0.676834	0.72896	48.9416
COIWI.g6200.t1	CKAMA.g17398.t1	C. oiwi - C. kamaaina	0.557727	0.680095	32.6923
COIWI.g6206.t1	CKAMA.g3171.t1	C. oiwi - C. kamaaina	0.656017	0.707198	49.1604
COIWI.g6207.t1	CKAMA.g7636.t1	C. oiwi - C. kamaaina	0.615694	0.712027	38.7153
COIWI.g6208.t1	CKAMA.g17761.t1	C. oiwi - C. kamaaina	0.725631	0.788253	46.5135
COIWI.g6209.t1	CKAMA.g20533.t1	C. oiwi - C. kamaaina	0.668243	0.712861	50.6786
COIWI.g620.t1	CKAMA.g3068.t1	C. oiwi - C. kamaaina	0.197825	0.23739	51.8476
COIWI.g6212.t1	CKAMA.g22528.t1	C. oiwi - C. kamaaina	0.55978	0.603475	50.8919
COIWI.g6213.t1	CKAMA.g4444.t1	C. oiwi - C. kamaaina	0.407436	0.455983	49.7694
COIWI.g6218.t1	CKAMA.g2063.t1	C. oiwi - C. kamaaina	0.399197	0.43341	53.0855
COIWI.g6219.t1	CKAMA.g2062.t1	C. oiwi - C. kamaaina	0.350675	0.439999	40.3365
COIWI.g6220.t1	CKAMA.g2061.t1	C. oiwi - C. kamaaina	0.441396	0.543871	37.2944
COIWI.g6226.t1	CKAMA.g20991.t1	C. oiwi - C. kamaaina	0.558051	0.562179	60.0451
COIWI.g622.t1	CKAMA.g1352.t1	C. oiwi - C. kamaaina	0.446591	0.521803	43.6011
COIWI.g6235.t1	CKAMA.g20350.t1	C. oiwi - C. kamaaina	0.918846	0.94833	54.1795
COIWI.g6236.t1	CKAMA.g20349.t1	C. oiwi - C. kamaaina	0.504583	0.555366	49.2524
COIWI.g6238.t1	CKAMA.g5041.t1	C. oiwi - C. kamaaina	0.495824	0.541671	50.3941
COIWI.g6239.t1	CKAMA.g18385.t1	C. oiwi - C. kamaaina	0.66421	0.691733	54.633
COIWI.g623.t1	CKAMA.g4123.t1	C. oiwi - C. kamaaina	0.634591	0.665147	53.9314
COIWI.g6241.t1	CKAMA.g18386.t1	C. oiwi - C. kamaaina	0.547616	0.568274	56.2211
COIWI.g6242.t1	CKAMA.g18368.t1	C. oiwi - C. kamaaina	0.664654	0.685106	56.2687
COIWI.g6243.t1	CKAMA.g18389.t1	C. oiwi - C. kamaaina	0.434482	0.466987	53.4805
COIWI.g6244.t1	CKAMA.g18390.t1	C. oiwi - C. kamaaina	0.643547	0.693903	49.3512
COIWI.g6245.t1	CKAMA.g18391.t1	C. oiwi - C. kamaaina	0.523002	0.557209	53.0868
COIWI.g6246.t1	CKAMA.g18392.t1	C. oiwi - C. kamaaina	0.401517	0.482156	42.3456
COIWI.g6247.t1	CKAMA.g18393.t1	C. oiwi - C. kamaaina	0.839337	0.901139	46.7031
COIWI.g6248.t1	CKAMA.g17646.t1	C. oiwi - C. kamaaina	0.607479	0.624849	56.9817
COIWI.g6249.t1	CKAMA.g18394.t1	C. oiwi - C. kamaaina	0.455708	0.459315	60.1656
COIWI.g6250.t1	CKAMA.g18395.t1	C. oiwi - C. kamaaina	0.585905	0.628791	51.0792
COIWI.g6251.t1	CKAMA.g18396.t1	C. oiwi - C. kamaaina	0.743616	0.768417	55.2628
COIWI.g6252.t1	CKAMA.g18398.t1	C. oiwi - C. kamaaina	0.671791	0.690134	56.7568
COIWI.g6258.t1	CKAMA.g21125.t1	C. oiwi - C. kamaaina	0.550647	0.581226	53.926
COIWI.g6259.t1	CKAMA.g2993.t1	C. oiwi - C. kamaaina	0.698577	0.729003	53.9615
COIWI.g625.t1	CKAMA.g1690.t1	C. oiwi - C. kamaaina	0.271414	0.330733	47.2777
COIWI.g6260.t1	CKAMA.g23172.t1	C. oiwi - C. kamaaina	0.471341	0.52873	47.7242
COIWI.g6263.t1	CKAMA.g3098.t1	C. oiwi - C. kamaaina	0.539425	0.597692	47.521
COIWI.g6264.t1	CKAMA.g5634.t1	C. oiwi - C. kamaaina	0.650053	0.703612	48.6101
COIWI.g6265.t1	CKAMA.g17667.t1	C. oiwi - C. kamaaina	0.506737	0.536362	54.1468
COIWI.g6267.t1	CKAMA.g20570.t1	C. oiwi - C. kamaaina	0.327684	0.386309	47.4383
COIWI.g6283.t1	CKAMA.g13266.t1	C. oiwi - C. kamaaina	0.390617	0.418786	54.4837
COIWI.g6284.t1	CKAMA.g13267.t1	C. oiwi - C. kamaaina	0.326668	0.398347	44.4183
COIWI.g6285.t1	CKAMA.g13268.t1	C. oiwi - C. kamaaina	0.315791	0.364611	49.7064
COIWI.g6286.t1	CKAMA.g13270.t1	C. oiwi - C. kamaaina	0.306286	0.326055	56.427
COIWI.g6287.t1	CKAMA.g13271.t1	C. oiwi - C. kamaaina	0.267104	0.314272	50.0887
COIWI.g6288.t1	CKAMA.g13272.t1	C. oiwi - C. kamaaina	0.270486	0.334194	46.2624
COIWI.g6289.t1	CKAMA.g7113.t1	C. oiwi - C. kamaaina	0.437561	0.472113	53.0071
COIWI.g6290.t1	CKAMA.g7114.t2	C. oiwi - C. kamaaina	0.311933	0.361323	49.5746
COIWI.g6291.t1	CKAMA.g7115.t1	C. oiwi - C. kamaaina	0.347266	0.365536	56.7736
COIWI.g6292.t1	CKAMA.g7116.t1	C. oiwi - C. kamaaina	0.405745	0.44124	52.789
COIWI.g6294.t1	CKAMA.g7118.t1	C. oiwi - C. kamaaina	0.336262	0.394598	47.5052
COIWI.g6295.t1	CKAMA.g7119.t1	C. oiwi - C. kamaaina	0.372393	0.413008	51.6046
COIWI.g6296.t1	CKAMA.g7120.t1	C. oiwi - C. kamaaina	0.29619	0.347625	49.1014
COIWI.g6297.t1	CKAMA.g7121.t1	C. oiwi - C. kamaaina	0.323294	0.378891	48.1386
COIWI.g6298.t1	CKAMA.g7122.t1	C. oiwi - C. kamaaina	0.371775	0.409891	52.1826
COIWI.g6299.t1	CKAMA.g7123.t1	C. oiwi - C. kamaaina	0.179317	0.27914	37.9079
COIWI.g62.t1	CKAMA.g1967.t1	C. oiwi - C. kamaaina	0.399772	0.446188	50.2626
COIWI.g6300.t1	CKAMA.g7124.t1	C. oiwi - C. kamaaina	0.334807	0.354618	56.417
COIWI.g6301.t1	CKAMA.g7125.t1	C. oiwi - C. kamaaina	0.36526	0.391697	54.8842
COIWI.g6302.t1	CKAMA.g7126.t1	C. oiwi - C. kamaaina	0.350698	0.387086	52.5823
COIWI.g6303.t3	CKAMA.g7127.t1	C. oiwi - C. kamaaina	0.394765	0.426263	53.7136
COIWI.g6304.t2	CKAMA.g13724.t1	C. oiwi - C. kamaaina	0.287082	0.323844	52.4959
COIWI.g6305.t1	CKAMA.g13725.t1	C. oiwi - C. kamaaina	0.22683	0.305033	42.9092
COIWI.g6307.t1	CKAMA.g13727.t1	C. oiwi - C. kamaaina	0.145993	0.247118	37.6067
COIWI.g6309.t1	CKAMA.g12588.t1	C. oiwi - C. kamaaina	0.463304	0.494616	53.7567
COIWI.g630.t1	CKAMA.g16322.t1	C. oiwi - C. kamaaina	0.406938	0.448899	51.2931
COIWI.g6310.t1	CKAMA.g2497.t1	C. oiwi - C. kamaaina	0.565104	0.582295	57.0232
COIWI.g6311.t1	CKAMA.g2930.t1	C. oiwi - C. kamaaina	0.484588	0.524701	51.7208
COIWI.g631.t1	CKAMA.g20955.t1	C. oiwi - C. kamaaina	0.487913	0.566072	42.9193
COIWI.g6335.t1	CKAMA.g18609.t1	C. oiwi - C. kamaaina	0.524267	0.600649	43.3306
COIWI.g6336.t1	CKAMA.g2261.t1	C. oiwi - C. kamaaina	0.563059	0.577803	57.5893
COIWI.g6347.t1	CKAMA.g11870.t1	C. oiwi - C. kamaaina	0.591803	0.637585	50.4091
COIWI.g6353.t1	CKAMA.g6887.t1	C. oiwi - C. kamaaina	0.609926	0.651023	51.493
COIWI.g6354.t2	CKAMA.g6888.t1	C. oiwi - C. kamaaina	0.38904	0.419404	53.9758
COIWI.g6355.t1	CKAMA.g6889.t1	C. oiwi - C. kamaaina	0.510624	0.57214	46.7696
COIWI.g6357.t1	CKAMA.g17712.t1	C. oiwi - C. kamaaina	0.835769	0.909662	43.9061
COIWI.g6358.t1	CKAMA.g13236.t1	C. oiwi - C. kamaaina	0.42367	0.493088	44.9416
COIWI.g6366.t1	CKAMA.g13836.t1	C. oiwi - C. kamaaina	0.567883	0.605155	52.3777
COIWI.g6367.t1	CKAMA.g13837.t1	C. oiwi - C. kamaaina	0.470294	0.522373	48.9524
COIWI.g6369.t1	CKAMA.g13829.t1	C. oiwi - C. kamaaina	0.694661	0.745018	49.3508
COIWI.g6370.t1	CKAMA.g13828.t1	C. oiwi - C. kamaaina	0.492667	0.492667	61
COIWI.g6376.t1	CKAMA.g2982.t1	C. oiwi - C. kamaaina	0.465916	0.490105	55.4042
COIWI.g6377.t1	CKAMA.g2981.t1	C. oiwi - C. kamaaina	0.624016	0.678582	48.3774
COIWI.g6379.t1	CKAMA.g2979.t1	C. oiwi - C. kamaaina	0.368928	0.40812	51.9335
COIWI.g637.t1	CKAMA.g3777.t1	C. oiwi - C. kamaaina	0.49223	0.532534	51.6766
COIWI.g6380.t1	CKAMA.g4379.t1	C. oiwi - C. kamaaina	0.463132	0.505475	51.2047
COIWI.g6381.t1	CKAMA.g20887.t1	C. oiwi - C. kamaaina	0.324109	0.359118	52.9013
COIWI.g6382.t1	CKAMA.g20886.t1	C. oiwi - C. kamaaina	0.175621	0.306972	30.6144
COIWI.g6386.t1	CKAMA.g7212.t1	C. oiwi - C. kamaaina	0.363045	0.416408	48.6555
COIWI.g6387.t3	CKAMA.g7213.t1	C. oiwi - C. kamaaina	0.372596	0.426053	48.6339
COIWI.g6389.t1	CKAMA.g7214.t1	C. oiwi - C. kamaaina	0.439529	0.491794	48.9095
COIWI.g638.t2	CKAMA.g3776.t1	C. oiwi - C. kamaaina	0.361967	0.372552	58.5514
COIWI.g6390.t1	CKAMA.g7215.t1	C. oiwi - C. kamaaina	0.431727	0.487575	48.0806
COIWI.g6391.t1	CKAMA.g7216.t1	C. oiwi - C. kamaaina	0.417192	0.456439	51.9209
COIWI.g6392.t1	CKAMA.g7217.t1	C. oiwi - C. kamaaina	0.363067	0.408362	50.5219
COIWI.g639.t1	CKAMA.g3774.t1	C. oiwi - C. kamaaina	0.217488	0.274022	47.9221
COIWI.g63.t1	CKAMA.g1968.t1	C. oiwi - C. kamaaina	0.334426	0.389715	48.21
COIWI.g6401.t2	CKAMA.g5480.t1	C. oiwi - C. kamaaina	0.54949	0.578225	54.3528
COIWI.g640.t1	CKAMA.g3773.t1	C. oiwi - C. kamaaina	0.263467	0.326987	46.3057
COIWI.g6410.t1	CKAMA.g1851.t1	C. oiwi - C. kamaaina	0.412565	0.451707	51.9453
COIWI.g6411.t1	CKAMA.g18633.t1	C. oiwi - C. kamaaina	0.388348	0.49724	35.8097
COIWI.g6413.t1	CKAMA.g12474.t1	C. oiwi - C. kamaaina	0.583387	0.626308	51.071
COIWI.g6415.t1	CKAMA.g18630.t1	C. oiwi - C. kamaaina	0.310319	0.338873	54.3944
COIWI.g641.t1	CKAMA.g3772.t1	C. oiwi - C. kamaaina	0.512165	0.543025	53.8612
COIWI.g6422.t1	CKAMA.g12345.t1	C. oiwi - C. kamaaina	0.315184	0.343728	54.3969
COIWI.g6428.t1	CKAMA.g12305.t1	C. oiwi - C. kamaaina	0.361516	0.40618	50.6678
COIWI.g6429.t1	CKAMA.g12304.t1	C. oiwi - C. kamaaina	0.250105	0.27551	55.1231
COIWI.g6430.t1	CKAMA.g12303.t1	C. oiwi - C. kamaaina	0.0331489	0.0949364	46.7066
COIWI.g6431.t2	CKAMA.g12302.t1	C. oiwi - C. kamaaina	0.253648	0.297006	50.9701
COIWI.g6432.t1	CKAMA.g12301.t1	C. oiwi - C. kamaaina	0.309241	0.323754	57.6425
COIWI.g6433.t1	CKAMA.g12300.t1	C. oiwi - C. kamaaina	0.317134	0.335065	56.852
COIWI.g6434.t1	CKAMA.g12299.t1	C. oiwi - C. kamaaina	0.325737	0.359427	53.2065
COIWI.g6435.t1	CKAMA.g12298.t1	C. oiwi - C. kamaaina	0.0679416	0.190839	32.5699
COIWI.g6436.t1	CKAMA.g12297.t1	C. oiwi - C. kamaaina	0.270546	0.305888	52.8242
COIWI.g6437.t1	CKAMA.g12296.t1	C. oiwi - C. kamaaina	0.485788	0.506251	56.2663
COIWI.g6438.t1	CKAMA.g12295.t1	C. oiwi - C. kamaaina	0.404649	0.48141	43.2428
COIWI.g6439.t1	CKAMA.g12294.t1	C. oiwi - C. kamaaina	0.384846	0.485675	37.675
COIWI.g643.t1	CKAMA.g3771.t1	C. oiwi - C. kamaaina	0.348092	0.381319	53.3136
COIWI.g6442.t1	CKAMA.g4401.t1	C. oiwi - C. kamaaina	0.463513	0.507523	50.8191
COIWI.g6443.t1	CKAMA.g4402.t1	C. oiwi - C. kamaaina	0.398752	0.448165	49.5692
COIWI.g6444.t1	CKAMA.g4403.t1	C. oiwi - C. kamaaina	0.327925	0.383567	48.1283
COIWI.g6446.t2	CKAMA.g19275.t1	C. oiwi - C. kamaaina	0.303045	0.349758	50.1936
COIWI.g6447.t1	CKAMA.g19276.t1	C. oiwi - C. kamaaina	0.258204	0.337163	42.7343
COIWI.g6448.t1	CKAMA.g19277.t1	C. oiwi - C. kamaaina	0.335442	0.385336	49.458
COIWI.g6449.t1	CKAMA.g19278.t1	C. oiwi - C. kamaaina	0.268677	0.31646	49.9463
COIWI.g644.t1	CKAMA.g3770.t1	C. oiwi - C. kamaaina	0.403892	0.4436	51.8145
COIWI.g6450.t1	CKAMA.g19279.t1	C. oiwi - C. kamaaina	0.435215	0.483788	49.7634
COIWI.g6451.t1	CKAMA.g19280.t1	C. oiwi - C. kamaaina	0.563817	0.596381	53.4668
COIWI.g6452.t1	CKAMA.g19281.t1	C. oiwi - C. kamaaina	0.403598	0.432746	54.2571
COIWI.g6453.t1	CKAMA.g19282.t1	C. oiwi - C. kamaaina	0.388958	0.471526	41.8995
COIWI.g6454.t1	CKAMA.g19283.t1	C. oiwi - C. kamaaina	0.373265	0.428129	48.3082
COIWI.g6455.t2	CKAMA.g19284.t1	C. oiwi - C. kamaaina	0.215807	0.243573	54.5768
COIWI.g6456.t1	CKAMA.g19285.t2	C. oiwi - C. kamaaina	0.351631	0.398847	50.0775
COIWI.g6457.t1	CKAMA.g19286.t2	C. oiwi - C. kamaaina	0.375192	0.423415	49.8444
COIWI.g6458.t1	CKAMA.g19287.t1	C. oiwi - C. kamaaina	0.55032	0.595513	50.5456
COIWI.g6459.t1	CKAMA.g19288.t1	C. oiwi - C. kamaaina	0.366229	0.414786	49.7671
COIWI.g645.t1	CKAMA.g3769.t1	C. oiwi - C. kamaaina	0.400965	0.409252	59.083
COIWI.g6460.t1	CKAMA.g19289.t1	C. oiwi - C. kamaaina	0.310399	0.349368	51.9851
COIWI.g6461.t1	CKAMA.g19290.t1	C. oiwi - C. kamaaina	0.349708	0.359427	58.7516
COIWI.g6462.t1	CKAMA.g19291.t1	C. oiwi - C. kamaaina	0.434432	0.445926	58.3409
COIWI.g6463.t1	CKAMA.g19292.t1	C. oiwi - C. kamaaina	0.294722	0.350204	48.1653
COIWI.g6464.t1	CKAMA.g19293.t1	C. oiwi - C. kamaaina	0.350806	0.371645	56.1794
COIWI.g6465.t1	CKAMA.g19295.t1	C. oiwi - C. kamaaina	0.228349	0.261867	53.2462
COIWI.g6466.t1	CKAMA.g19297.t1	C. oiwi - C. kamaaina	0.358313	0.402605	50.754
COIWI.g6468.t1	CKAMA.g19298.t1	C. oiwi - C. kamaaina	0.339429	0.416213	43.2374
COIWI.g6469.t1	CKAMA.g19299.t1	C. oiwi - C. kamaaina	0.306684	0.373434	45.5585
COIWI.g646.t1	CKAMA.g3768.t1	C. oiwi - C. kamaaina	0.432421	0.530556	38.2983
COIWI.g6470.t1	CKAMA.g19300.t1	C. oiwi - C. kamaaina	0.40947	0.452007	51.16
COIWI.g6471.t1	CKAMA.g19301.t1	C. oiwi - C. kamaaina	0.404679	0.462556	47.6112
COIWI.g6472.t1	CKAMA.g19302.t1	C. oiwi - C. kamaaina	0.407807	0.449832	51.2784
COIWI.g6473.t1	CKAMA.g19303.t1	C. oiwi - C. kamaaina	0.435755	0.470616	52.9356
COIWI.g6474.t1	CKAMA.g19304.t1	C. oiwi - C. kamaaina	0.424627	0.473937	49.5931
COIWI.g6475.t1	CKAMA.g19305.t1	C. oiwi - C. kamaaina	0.438609	0.485819	50.0788
COIWI.g6476.t1	CKAMA.g19306.t1	C. oiwi - C. kamaaina	0.38313	0.415055	53.6148
COIWI.g6477.t1	CKAMA.g19307.t1	C. oiwi - C. kamaaina	0.398653	0.438982	51.6706
COIWI.g6478.t1	CKAMA.g19308.t1	C. oiwi - C. kamaaina	0.438027	0.481312	50.9868
COIWI.g6479.t1	CKAMA.g19309.t1	C. oiwi - C. kamaaina	0.27786	0.326847	49.6678
COIWI.g6480.t1	CKAMA.g19310.t1	C. oiwi - C. kamaaina	0.346893	0.404367	47.7045
COIWI.g6481.t1	CKAMA.g19311.t1	C. oiwi - C. kamaaina	0.37387	0.397568	55.5178
COIWI.g6482.t1	CKAMA.g19312.t1	C. oiwi - C. kamaaina	0.305221	0.388702	41.6882
COIWI.g6483.t1	CKAMA.g19313.t1	C. oiwi - C. kamaaina	0.385627	0.4263	51.5912
COIWI.g6484.t1	CKAMA.g19314.t1	C. oiwi - C. kamaaina	0.379384	0.409829	53.957
COIWI.g6485.t1	CKAMA.g19315.t1	C. oiwi - C. kamaaina	0.188591	0.232032	50.9508
COIWI.g6486.t1	CKAMA.g19316.t1	C. oiwi - C. kamaaina	0.457326	0.489287	53.6064
COIWI.g6487.t1	CKAMA.g19317.t1	C. oiwi - C. kamaaina	0.372018	0.426357	48.4298
COIWI.g6491.t1	CKAMA.g19321.t1	C. oiwi - C. kamaaina	0.533527	0.566907	53.2782
COIWI.g6498.t1	CKAMA.g13693.t1	C. oiwi - C. kamaaina	0.251441	0.32032	45.0662
COIWI.g6499.t1	CKAMA.g13692.t1	C. oiwi - C. kamaaina	0.250526	0.360416	35.5789
COIWI.g649.t1	CKAMA.g3766.t1	C. oiwi - C. kamaaina	0.315888	0.335502	56.4628
COIWI.g64.t1	CKAMA.g1969.t1	C. oiwi - C. kamaaina	0.358596	0.395196	52.5332
COIWI.g6500.t1	CKAMA.g13691.t1	C. oiwi - C. kamaaina	0.341215	0.385497	50.7562
COIWI.g6501.t1	CKAMA.g13689.t1	C. oiwi - C. kamaaina	0.442241	0.4745	53.5375
COIWI.g6502.t1	CKAMA.g13688.t1	C. oiwi - C. kamaaina	0.536104	0.54874	58.0769
COIWI.g6504.t1	CKAMA.g13686.t1	C. oiwi - C. kamaaina	0.231645	0.295181	46.3022
COIWI.g6509.t2	CKAMA.g13684.t1	C. oiwi - C. kamaaina	0.178942	0.20616	54.7037
COIWI.g6510.t1	CKAMA.g13683.t1	C. oiwi - C. kamaaina	0.486157	0.503775	56.9245
COIWI.g6511.t1	CKAMA.g13679.t1	C. oiwi - C. kamaaina	0.313169	0.345429	53.5373
COIWI.g6512.t1	CKAMA.g13678.t1	C. oiwi - C. kamaaina	0.526351	0.567468	51.4883
COIWI.g6513.t1	CKAMA.g13677.t1	C. oiwi - C. kamaaina	0.312633	0.347023	53.0445
COIWI.g6515.t2	CKAMA.g13674.t1	C. oiwi - C. kamaaina	0.331929	0.367521	52.7665
COIWI.g6516.t1	CKAMA.g13673.t1	C. oiwi - C. kamaaina	0.410404	0.430526	56.3452
COIWI.g6517.t1	CKAMA.g13672.t1	C. oiwi - C. kamaaina	0.360743	0.405183	50.7196
COIWI.g6518.t1	CKAMA.g13671.t2	C. oiwi - C. kamaaina	0.321799	0.344679	55.7072
COIWI.g6519.t1	CKAMA.g13670.t1	C. oiwi - C. kamaaina	0.323528	0.427454	36.9587
COIWI.g6520.t1	CKAMA.g13669.t1	C. oiwi - C. kamaaina	0.36238	0.390667	54.4564
COIWI.g6522.t1	CKAMA.g13668.t1	C. oiwi - C. kamaaina	0.147392	0.166543	56.5696
COIWI.g6523.t1	CKAMA.g13667.t1	C. oiwi - C. kamaaina	0.220767	0.322632	37.4353
COIWI.g6526.t1	CKAMA.g13664.t1	C. oiwi - C. kamaaina	0.501933	0.515902	57.7685
COIWI.g6528.t1	CKAMA.g13660.t1	C. oiwi - C. kamaaina	0.236049	0.257647	56.0037
COIWI.g6529.t1	CKAMA.g22199.t1	C. oiwi - C. kamaaina	0.158098	0.304978	27.0222
COIWI.g6533.t1	CKAMA.g7625.t1	C. oiwi - C. kamaaina	0.983491	0.999411	57.3172
COIWI.g6538.t1	CKAMA.g12796.t1	C. oiwi - C. kamaaina	0.215828	0.307165	39.871
COIWI.g6539.t1	CKAMA.g12795.t1	C. oiwi - C. kamaaina	0.448453	0.492539	50.8016
COIWI.g653.t1	CKAMA.g3762.t1	C. oiwi - C. kamaaina	0.109558	0.163809	48.4499
COIWI.g6540.t1	CKAMA.g12794.t1	C. oiwi - C. kamaaina	0.513135	0.513135	61
COIWI.g6555.t1	CKAMA.g10217.t1	C. oiwi - C. kamaaina	0.614132	0.66908	48.2887
COIWI.g6556.t1	CKAMA.g10216.t1	C. oiwi - C. kamaaina	0.484361	0.533411	49.6533
COIWI.g6557.t1	CKAMA.g13208.t1	C. oiwi - C. kamaaina	0.240905	0.334919	39.2517
COIWI.g6558.t1	CKAMA.g13209.t1	C. oiwi - C. kamaaina	0.640181	0.651871	58.2958
COIWI.g655.t1	CKAMA.g3760.t1	C. oiwi - C. kamaaina	0.308399	0.308399	61
COIWI.g6560.t1	CKAMA.g10221.t1	C. oiwi - C. kamaaina	0.404544	0.460068	48.1556
COIWI.g6561.t1	CKAMA.g10223.t1	C. oiwi - C. kamaaina	0.590003	0.612711	55.7468
COIWI.g6563.t1	CKAMA.g8037.t1	C. oiwi - C. kamaaina	0.424204	0.448363	55.4113
COIWI.g6564.t1	CKAMA.g8189.t1	C. oiwi - C. kamaaina	0.524696	0.555569	53.8581
COIWI.g6565.t1	CKAMA.g15138.t1	C. oiwi - C. kamaaina	0.335503	0.375518	51.7432
COIWI.g6566.t1	CKAMA.g8186.t1	C. oiwi - C. kamaaina	0.301563	0.35482	48.6799
COIWI.g6569.t1	CKAMA.g17543.t2	C. oiwi - C. kamaaina	0.394548	0.433385	52.0158
COIWI.g656.t1	CKAMA.g3759.t1	C. oiwi - C. kamaaina	0.266954	0.307279	51.6717
COIWI.g6570.t1	CKAMA.g17542.t1	C. oiwi - C. kamaaina	0.696517	0.734975	52.1035
COIWI.g6573.t1	CKAMA.g7450.t1	C. oiwi - C. kamaaina	0.523951	0.542296	56.7562
COIWI.g6577.t1	CKAMA.g3387.t1	C. oiwi - C. kamaaina	0.243171	0.297827	48.3564
COIWI.g6578.t1	CKAMA.g3388.t1	C. oiwi - C. kamaaina	0.219757	0.241335	56.0085
COIWI.g6580.t1	CKAMA.g3386.t1	C. oiwi - C. kamaaina	0.266805	0.36164	39.0617
COIWI.g6581.t1	CKAMA.g3385.t1	C. oiwi - C. kamaaina	0.234185	0.259505	55.1425
COIWI.g6583.t1	CKAMA.g3384.t1	C. oiwi - C. kamaaina	0.307037	0.358579	49.0767
COIWI.g6584.t1	CKAMA.g3383.t1	C. oiwi - C. kamaaina	0.324402	0.35761	53.3179
COIWI.g6585.t1	CKAMA.g3382.t1	C. oiwi - C. kamaaina	0.424015	0.493384	44.9528
COIWI.g6586.t1	CKAMA.g3381.t1	C. oiwi - C. kamaaina	0.2829	0.336128	48.6867
COIWI.g6587.t1	CKAMA.g3380.t1	C. oiwi - C. kamaaina	0.466303	0.495218	54.3111
COIWI.g6588.t1	CKAMA.g7403.t1	C. oiwi - C. kamaaina	0.825572	0.844161	56.6998
COIWI.g6592.t1	CKAMA.g17295.t1	C. oiwi - C. kamaaina	0.726088	0.754864	54.3433
COIWI.g6593.t1	CKAMA.g17285.t1	C. oiwi - C. kamaaina	0.676417	0.705755	54.2133
COIWI.g6594.t1	CKAMA.g17284.t1	C. oiwi - C. kamaaina	0.640792	0.698288	47.6993
COIWI.g659.t1	CKAMA.g8065.t1	C. oiwi - C. kamaaina	0.352764	0.374462	55.9804
COIWI.g65.t1	CKAMA.g1970.t1	C. oiwi - C. kamaaina	0.34188	0.388956	50.1098
COIWI.g6600.t1	CKAMA.g19411.t1	C. oiwi - C. kamaaina	0.648277	0.692925	50.6716
COIWI.g660.t1	CKAMA.g8064.t1	C. oiwi - C. kamaaina	0.0922026	0.102911	58.5228
COIWI.g6612.t1	CKAMA.g13538.t1	C. oiwi - C. kamaaina	0.607521	0.64584	52.1355
COIWI.g6614.t1	CKAMA.g6202.t1	C. oiwi - C. kamaaina	0.631054	0.685471	48.4117
COIWI.g6620.t1	CKAMA.g6196.t1	C. oiwi - C. kamaaina	0.430034	0.487449	47.7181
COIWI.g6622.t1	CKAMA.g6195.t1	C. oiwi - C. kamaaina	0.579295	0.615625	52.5956
COIWI.g6623.t1	CKAMA.g6194.t1	C. oiwi - C. kamaaina	0.723422	0.740704	57.0022
COIWI.g6624.t1	CKAMA.g5765.t1	C. oiwi - C. kamaaina	0.136882	0.183811	50.1437
COIWI.g6625.t1	CKAMA.g5764.t1	C. oiwi - C. kamaaina	0.274155	0.309912	52.7281
COIWI.g6626.t1	CKAMA.g5763.t1	C. oiwi - C. kamaaina	0.257816	0.276152	56.7582
COIWI.g6627.t1	CKAMA.g5762.t1	C. oiwi - C. kamaaina	0.374772	0.392692	56.8545
COIWI.g6628.t1	CKAMA.g5761.t1	C. oiwi - C. kamaaina	0.331683	0.376346	50.6681
COIWI.g6629.t1	CKAMA.g5760.t1	C. oiwi - C. kamaaina	0.435968	0.468224	53.5381
COIWI.g662.t1	CKAMA.g8062.t1	C. oiwi - C. kamaaina	0.311705	0.351531	51.7871
COIWI.g6630.t1	CKAMA.g5759.t1	C. oiwi - C. kamaaina	0.230085	0.288595	47.4647
COIWI.g6631.t1	CKAMA.g14041.t1	C. oiwi - C. kamaaina	0.419533	0.452756	53.3146
COIWI.g6632.t1	CKAMA.g5757.t1	C. oiwi - C. kamaaina	0.282686	0.343313	46.975
COIWI.g6633.t1	CKAMA.g5756.t1	C. oiwi - C. kamaaina	0.244203	0.344386	37.8246
COIWI.g6634.t1	CKAMA.g5755.t1	C. oiwi - C. kamaaina	0.303169	0.349442	50.2956
COIWI.g6635.t1	CKAMA.g5754.t1	C. oiwi - C. kamaaina	0.202692	0.27282	44.7773
COIWI.g6636.t1	CKAMA.g5753.t1	C. oiwi - C. kamaaina	0.266059	0.308911	51.0869
COIWI.g6637.t1	CKAMA.g5752.t1	C. oiwi - C. kamaaina	0.405789	0.455214	49.5663
COIWI.g6638.t1	CKAMA.g5751.t1	C. oiwi - C. kamaaina	0.339369	0.380799	51.416
COIWI.g6639.t1	CKAMA.g5750.t1	C. oiwi - C. kamaaina	0.406196	0.440757	53.0048
COIWI.g663.t1	CKAMA.g8061.t1	C. oiwi - C. kamaaina	0.308437	0.339392	53.839
COIWI.g6640.t1	CKAMA.g5749.t1	C. oiwi - C. kamaaina	0.199281	0.227656	54.4359
COIWI.g6641.t2	CKAMA.g5748.t1	C. oiwi - C. kamaaina	0.256926	0.302143	50.5398
COIWI.g6642.t1	CKAMA.g5747.t1	C. oiwi - C. kamaaina	0.323464	0.363745	51.6818
COIWI.g6643.t1	CKAMA.g5746.t1	C. oiwi - C. kamaaina	0.281678	0.360265	42.8202
COIWI.g6644.t1	CKAMA.g5745.t1	C. oiwi - C. kamaaina	0.296299	0.339251	51.0638
COIWI.g6645.t1	CKAMA.g5744.t1	C. oiwi - C. kamaaina	0.206017	0.311851	36.5173
COIWI.g6646.t1	CKAMA.g5743.t1	C. oiwi - C. kamaaina	0.324483	0.368915	50.7214
COIWI.g6647.t1	CKAMA.g5742.t1	C. oiwi - C. kamaaina	0.370077	0.461964	39.7438
COIWI.g6648.t1	CKAMA.g5741.t1	C. oiwi - C. kamaaina	0.100581	0.143956	50.966
COIWI.g664.t2	CKAMA.g8060.t1	C. oiwi - C. kamaaina	0.273949	0.307327	53.2788
COIWI.g6650.t1	CKAMA.g5740.t1	C. oiwi - C. kamaaina	0.163512	0.24281	42.6559
COIWI.g6654.t1	CKAMA.g17164.t1	C. oiwi - C. kamaaina	0.582164	0.612046	54.0872
COIWI.g6655.t1	CKAMA.g9833.t1	C. oiwi - C. kamaaina	0.622202	0.663191	51.5181
COIWI.g6657.t1	CKAMA.g7150.t1	C. oiwi - C. kamaaina	0.54958	0.581569	53.6
COIWI.g6658.t1	CKAMA.g7151.t1	C. oiwi - C. kamaaina	0.745429	0.784799	51.8925
COIWI.g6659.t1	CKAMA.g7152.t1	C. oiwi - C. kamaaina	0.774582	0.793995	56.5091
COIWI.g6660.t1	CKAMA.g7155.t1	C. oiwi - C. kamaaina	0.649169	0.686357	52.3974
COIWI.g6674.t1	CKAMA.g16962.t1	C. oiwi - C. kamaaina	0.515203	0.554875	51.8227
COIWI.g6679.t1	CKAMA.g8838.t1	C. oiwi - C. kamaaina	0.459241	0.490535	53.7607
COIWI.g667.t2	CKAMA.g8057.t1	C. oiwi - C. kamaaina	0.314518	0.333755	56.5497
COIWI.g6680.t1	CKAMA.g14031.t1	C. oiwi - C. kamaaina	0.422321	0.44296	56.2255
COIWI.g668.t1	CKAMA.g8056.t1	C. oiwi - C. kamaaina	0.489421	0.594326	36.7321
COIWI.g6690.t1	CKAMA.g14843.t2	C. oiwi - C. kamaaina	0.781352	0.852411	44.5618
COIWI.g6691.t1	CKAMA.g14842.t1	C. oiwi - C. kamaaina	0.447571	0.480502	53.3819
COIWI.g6692.t1	CKAMA.g14841.t1	C. oiwi - C. kamaaina	0.552744	0.596435	50.8928
COIWI.g6693.t1	CKAMA.g14840.t1	C. oiwi - C. kamaaina	0.485075	0.530839	50.4136
COIWI.g6694.t1	CKAMA.g14839.t1	C. oiwi - C. kamaaina	0.460186	0.480476	56.3063
COIWI.g6695.t1	CKAMA.g14838.t1	C. oiwi - C. kamaaina	0.533033	0.582201	49.6258
COIWI.g6696.t1	CKAMA.g14837.t1	C. oiwi - C. kamaaina	0.521922	0.564213	51.2168
COIWI.g6697.t1	CKAMA.g23892.t1	C. oiwi - C. kamaaina	0.340136	0.387236	50.1043
COIWI.g6698.t1	CKAMA.g23890.t1	C. oiwi - C. kamaaina	0.715423	0.793996	42.8236
COIWI.g6706.t1	CKAMA.g18495.t1	C. oiwi - C. kamaaina	0.452872	0.49772	50.6253
COIWI.g6707.t1	CKAMA.g14352.t1	C. oiwi - C. kamaaina	0.376016	0.43172	48.1141
COIWI.g6708.t1	CKAMA.g18494.t1	C. oiwi - C. kamaaina	0.346431	0.452529	36.4561
COIWI.g6713.t1	CKAMA.g1346.t1	C. oiwi - C. kamaaina	0.874046	0.889195	57.4957
COIWI.g6716.t1	CKAMA.g18492.t1	C. oiwi - C. kamaaina	0.726052	0.751169	55.1896
COIWI.g6719.t1	CKAMA.g5279.t1	C. oiwi - C. kamaaina	0.414283	0.44711	53.4061
COIWI.g6730.t1	CKAMA.g1432.t1	C. oiwi - C. kamaaina	0.476888	0.501313	55.3496
COIWI.g6731.t1	CKAMA.g1431.t1	C. oiwi - C. kamaaina	0.474009	0.496894	55.7059
COIWI.g6733.t1	CKAMA.g1430.t1	C. oiwi - C. kamaaina	0.490607	0.558248	45.3525
COIWI.g6734.t1	CKAMA.g1429.t1	C. oiwi - C. kamaaina	0.741634	0.775901	53.073
COIWI.g6735.t1	CKAMA.g15313.t1	C. oiwi - C. kamaaina	0.595329	0.630019	52.9751
COIWI.g673.t1	CKAMA.g8051.t1	C. oiwi - C. kamaaina	0.339662	0.434594	39.0391
COIWI.g6740.t1	CKAMA.g15315.t1	C. oiwi - C. kamaaina	0.428379	0.51022	42.0677
COIWI.g6742.t1	CKAMA.g17849.t1	C. oiwi - C. kamaaina	0.833349	0.839242	59.6368
COIWI.g6744.t1	CKAMA.g23805.t1	C. oiwi - C. kamaaina	0.37689	0.464496	40.734
COIWI.g6748.t1	CKAMA.g4592.t1	C. oiwi - C. kamaaina	0.56795	0.614684	50.189
COIWI.g6749.t1	CKAMA.g4591.t1	C. oiwi - C. kamaaina	0.552599	0.62495	44.2629
COIWI.g6760.t1	CKAMA.g19548.t1	C. oiwi - C. kamaaina	0.579421	0.607612	54.4785
COIWI.g6762.t1	CKAMA.g10155.t1	C. oiwi - C. kamaaina	0.379582	0.397504	56.854
COIWI.g6763.t2	CKAMA.g10154.t1	C. oiwi - C. kamaaina	0.514914	0.572889	47.5886
COIWI.g6765.t1	CKAMA.g10152.t1	C. oiwi - C. kamaaina	0.00887377	0.149709	28.4203
COIWI.g6766.t1	CKAMA.g10151.t1	C. oiwi - C. kamaaina	0.47098	0.570231	38.0401
COIWI.g6767.t1	CKAMA.g10148.t1	C. oiwi - C. kamaaina	0.153033	0.306151	25.5788
COIWI.g6768.t1	CKAMA.g10147.t1	C. oiwi - C. kamaaina	0.661776	0.734901	44.0839
COIWI.g6769.t1	CKAMA.g10146.t1	C. oiwi - C. kamaaina	0.396985	0.425172	54.4795
COIWI.g6770.t1	CKAMA.g10145.t1	C. oiwi - C. kamaaina	0.392987	0.413364	56.2861
COIWI.g6772.t1	CKAMA.g10142.t1	C. oiwi - C. kamaaina	0.564022	0.603835	51.79
COIWI.g6773.t1	CKAMA.g10143.t1	C. oiwi - C. kamaaina	0.305658	0.34225	52.5352
COIWI.g6774.t1	CKAMA.g1868.t1	C. oiwi - C. kamaaina	0.384305	0.43076	50.2535
COIWI.g6775.t1	CKAMA.g10359.t1	C. oiwi - C. kamaaina	0.401362	0.455513	48.473
COIWI.g6776.t1	CKAMA.g10360.t1	C. oiwi - C. kamaaina	0.468435	0.55642	40.6464
COIWI.g6777.t2	CKAMA.g53.t1	C. oiwi - C. kamaaina	0.512609	0.601425	40.4542
COIWI.g6778.t1	CKAMA.g52.t1	C. oiwi - C. kamaaina	0.589335	0.646475	47.7818
COIWI.g6782.t1	CKAMA.g15248.t2	C. oiwi - C. kamaaina	0.499273	0.543304	50.8141
COIWI.g678.t1	CKAMA.g8046.t1	C. oiwi - C. kamaaina	0.416926	0.435596	56.681
COIWI.g6810.t1	CKAMA.g16776.t1	C. oiwi - C. kamaaina	0.157397	0.210955	48.6104
COIWI.g6815.t1	CKAMA.g3491.t1	C. oiwi - C. kamaaina	0.646422	0.696035	49.523
COIWI.g6816.t1	CKAMA.g3490.t1	C. oiwi - C. kamaaina	0.765721	0.80552	51.7932
COIWI.g6823.t1	CKAMA.g3488.t1	C. oiwi - C. kamaaina	0.717741	0.758972	51.462
COIWI.g6824.t1	CKAMA.g3487.t1	C. oiwi - C. kamaaina	0.688933	0.738558	49.5201
COIWI.g6825.t1	CKAMA.g3486.t1	C. oiwi - C. kamaaina	0.513799	0.531259	56.961
COIWI.g682.t1	CKAMA.g8043.t1	C. oiwi - C. kamaaina	0.404881	0.440425	52.7776
COIWI.g6838.t1	CKAMA.g24124.t1	C. oiwi - C. kamaaina	0.786952	0.831288	50.7438
COIWI.g6839.t1	CKAMA.g15699.t1	C. oiwi - C. kamaaina	0.221838	0.330759	35.803
COIWI.g683.t1	CKAMA.g8042.t1	C. oiwi - C. kamaaina	0.444041	0.491705	49.9739
COIWI.g6840.t1	CKAMA.g15700.t1	C. oiwi - C. kamaaina	0.578264	0.606377	54.4965
COIWI.g6841.t1	CKAMA.g15701.t1	C. oiwi - C. kamaaina	0.477936	0.548301	44.7224
COIWI.g6842.t1	CKAMA.g15702.t1	C. oiwi - C. kamaaina	0.405577	0.477009	44.4757
COIWI.g6843.t1	CKAMA.g15703.t1	C. oiwi - C. kamaaina	0.52157	0.544246	55.7545
COIWI.g6844.t1	CKAMA.g15704.t1	C. oiwi - C. kamaaina	0.108649	0.217262	35.8743
COIWI.g6845.t1	CKAMA.g15705.t1	C. oiwi - C. kamaaina	0.461232	0.522188	46.8989
COIWI.g6846.t1	CKAMA.g15706.t1	C. oiwi - C. kamaaina	0.693127	0.727596	53.0263
COIWI.g6847.t1	CKAMA.g15707.t1	C. oiwi - C. kamaaina	0.167014	0.228252	46.8336
COIWI.g6848.t1	CKAMA.g15708.t1	C. oiwi - C. kamaaina	0.538681	0.577843	51.9405
COIWI.g6849.t1	CKAMA.g15709.t1	C. oiwi - C. kamaaina	0.159205	0.159205	61
COIWI.g6850.t1	CKAMA.g15710.t1	C. oiwi - C. kamaaina	0.278591	0.384405	36.5218
COIWI.g6851.t1	CKAMA.g15711.t1	C. oiwi - C. kamaaina	0.431495	0.481577	49.4142
COIWI.g6852.t3	CKAMA.g15712.t1	C. oiwi - C. kamaaina	0.336706	0.3725	52.7198
COIWI.g6853.t1	CKAMA.g15713.t1	C. oiwi - C. kamaaina	0.359506	0.361239	60.599
COIWI.g6854.t1	CKAMA.g15714.t1	C. oiwi - C. kamaaina	0.327556	0.362025	53.0262
COIWI.g6855.t1	CKAMA.g15715.t1	C. oiwi - C. kamaaina	0.351558	0.37997	54.4276
COIWI.g6856.t1	CKAMA.g15716.t1	C. oiwi - C. kamaaina	0.245172	0.346824	37.4846
COIWI.g6857.t1	CKAMA.g15717.t1	C. oiwi - C. kamaaina	0.500521	0.547297	50.1794
COIWI.g6858.t1	CKAMA.g15718.t1	C. oiwi - C. kamaaina	0.405348	0.436925	53.6952
COIWI.g6859.t1	CKAMA.g15719.t1	C. oiwi - C. kamaaina	0.101511	0.237881	29.4534
COIWI.g685.t1	CKAMA.g8040.t1	C. oiwi - C. kamaaina	0.388962	0.388962	61
COIWI.g6860.t1	CKAMA.g15720.t1	C. oiwi - C. kamaaina	0.307796	0.365426	47.6683
COIWI.g6861.t1	CKAMA.g15721.t1	C. oiwi - C. kamaaina	0.456143	0.491747	52.7636
COIWI.g6862.t1	CKAMA.g15723.t1	C. oiwi - C. kamaaina	0.5228	0.556985	53.0919
COIWI.g6863.t1	CKAMA.g15724.t1	C. oiwi - C. kamaaina	0.455956	0.489834	53.163
COIWI.g6864.t1	CKAMA.g15726.t1	C. oiwi - C. kamaaina	0.389721	0.418459	54.352
COIWI.g6865.t1	CKAMA.g15727.t1	C. oiwi - C. kamaaina	0.473139	0.516206	51.0373
COIWI.g6866.t1	CKAMA.g15728.t1	C. oiwi - C. kamaaina	0.097884	0.218937	32.9966
COIWI.g6867.t1	CKAMA.g15729.t1	C. oiwi - C. kamaaina	0.322731	0.377956	48.2248
COIWI.g6868.t1	CKAMA.g15730.t1	C. oiwi - C. kamaaina	0.332874	0.37561	51.1138
COIWI.g6869.t1	CKAMA.g15731.t1	C. oiwi - C. kamaaina	0.44387	0.511941	45.2529
COIWI.g686.t1	CKAMA.g8039.t1	C. oiwi - C. kamaaina	0.443986	0.492893	49.6863
COIWI.g6870.t1	CKAMA.g15732.t1	C. oiwi - C. kamaaina	0.390062	0.437124	50.1131
COIWI.g6871.t1	CKAMA.g15733.t1	C. oiwi - C. kamaaina	0.356377	0.387017	53.912
COIWI.g6872.t1	CKAMA.g15734.t1	C. oiwi - C. kamaaina	0.93838	0.990394	48.9674
COIWI.g6874.t1	CKAMA.g17828.t1	C. oiwi - C. kamaaina	0.838201	0.87209	53.1602
COIWI.g6878.t1	CKAMA.g17831.t1	C. oiwi - C. kamaaina	0.47661	0.509155	53.4713
COIWI.g687.t1	CKAMA.g8038.t1	C. oiwi - C. kamaaina	0.364572	0.405789	51.4651
COIWI.g6882.t1	CKAMA.g17833.t1	C. oiwi - C. kamaaina	0.67546	0.706219	53.8845
COIWI.g6890.t1	CKAMA.g12316.t1	C. oiwi - C. kamaaina	0.755931	0.775505	56.4721
COIWI.g6891.t1	CKAMA.g18576.t1	C. oiwi - C. kamaaina	0.841195	0.869832	54.3754
COIWI.g6897.t1	CKAMA.g14234.t1	C. oiwi - C. kamaaina	0.441486	0.508686	45.4545
COIWI.g6898.t1	CKAMA.g14237.t1	C. oiwi - C. kamaaina	0.345133	0.396983	49.0055
COIWI.g6899.t1	CKAMA.g14238.t1	C. oiwi - C. kamaaina	0.459987	0.503459	50.9435
COIWI.g68.t2	CKAMA.g9895.t1	C. oiwi - C. kamaaina	0.453255	0.474263	56.1402
COIWI.g6900.t1	CKAMA.g2099.t1	C. oiwi - C. kamaaina	0.512193	0.550165	52.2158
COIWI.g6906.t1	CKAMA.g21105.t1	C. oiwi - C. kamaaina	0.704081	0.754777	49.2724
COIWI.g6909.t1	CKAMA.g2104.t1	C. oiwi - C. kamaaina	0.378624	0.450464	44.3812
COIWI.g6910.t2	CKAMA.g18867.t1	C. oiwi - C. kamaaina	0.565785	0.617753	48.978
COIWI.g6911.t1	CKAMA.g18866.t1	C. oiwi - C. kamaaina	0.567438	0.629715	46.5932
COIWI.g6912.t2	CKAMA.g18865.t1	C. oiwi - C. kamaaina	0.419349	0.447211	54.5545
COIWI.g6913.t1	CKAMA.g18864.t1	C. oiwi - C. kamaaina	0.440511	0.529905	40.3203
COIWI.g6915.t3	CKAMA.g18860.t1	C. oiwi - C. kamaaina	0.446001	0.480931	52.9196
COIWI.g6916.t1	CKAMA.g13302.t1	C. oiwi - C. kamaaina	0.504812	0.595175	40.0962
COIWI.g6918.t1	CKAMA.g24113.t1	C. oiwi - C. kamaaina	0.47163	0.56	40.5572
COIWI.g6919.t1	CKAMA.g24114.t1	C. oiwi - C. kamaaina	0.497459	0.558891	46.789
COIWI.g6920.t1	CKAMA.g24115.t1	C. oiwi - C. kamaaina	0.704331	0.815415	35.3026
COIWI.g6921.t1	CKAMA.g24116.t1	C. oiwi - C. kamaaina	0.617555	0.657566	51.7442
COIWI.g6922.t1	CKAMA.g24117.t1	C. oiwi - C. kamaaina	0.587018	0.633687	50.204
COIWI.g6923.t1	CKAMA.g24118.t1	C. oiwi - C. kamaaina	0.887036	0.957632	44.6691
COIWI.g692.t1	CKAMA.g9892.t1	C. oiwi - C. kamaaina	0.440368	0.44606	59.6833
COIWI.g6935.t1	CKAMA.g22099.t1	C. oiwi - C. kamaaina	0.716878	0.753243	52.5877
COIWI.g6945.t1	CKAMA.g12562.t1	C. oiwi - C. kamaaina	0.344424	0.378283	53.1672
COIWI.g6950.t1	CKAMA.g7454.t1	C. oiwi - C. kamaaina	0.499058	0.537368	52.1376
COIWI.g6951.t1	CKAMA.g7453.t1	C. oiwi - C. kamaaina	0.71007	0.738908	54.3288
COIWI.g6957.t2	CKAMA.g792.t2	C. oiwi - C. kamaaina	0.308675	0.335986	54.6819
COIWI.g6958.t1	CKAMA.g791.t1	C. oiwi - C. kamaaina	0.396572	0.418129	56.0132
COIWI.g6959.t1	CKAMA.g790.t1	C. oiwi - C. kamaaina	0.381205	0.431155	49.445
COIWI.g695.t1	CKAMA.g9888.t1	C. oiwi - C. kamaaina	0.41658	0.453414	52.4793
COIWI.g6961.t1	CKAMA.g789.t1	C. oiwi - C. kamaaina	0.266974	0.30721	51.6923
COIWI.g6963.t2	CKAMA.g787.t1	C. oiwi - C. kamaaina	0.425188	0.465466	51.6824
COIWI.g6964.t1	CKAMA.g786.t1	C. oiwi - C. kamaaina	0.325154	0.3421	57.0798
COIWI.g6965.t1	CKAMA.g785.t1	C. oiwi - C. kamaaina	0.211607	0.242906	53.7597
COIWI.g6966.t3	CKAMA.g784.t1	C. oiwi - C. kamaaina	0.253428	0.294685	51.4559
COIWI.g6967.t1	CKAMA.g783.t1	C. oiwi - C. kamaaina	0.480671	0.515436	52.9577
COIWI.g6968.t1	CKAMA.g782.t1	C. oiwi - C. kamaaina	0.42116	0.488623	45.3936
COIWI.g6969.t1	CKAMA.g780.t1	C. oiwi - C. kamaaina	0.496287	0.529111	53.4066
COIWI.g696.t1	CKAMA.g9887.t1	C. oiwi - C. kamaaina	0.377535	0.407927	53.9694
COIWI.g6970.t1	CKAMA.g779.t1	C. oiwi - C. kamaaina	0.546951	0.588254	51.4452
COIWI.g6971.t1	CKAMA.g778.t1	C. oiwi - C. kamaaina	0.15059	0.195201	50.6801
COIWI.g6972.t1	CKAMA.g777.t1	C. oiwi - C. kamaaina	0.471253	0.508645	52.3502
COIWI.g6973.t1	CKAMA.g776.t1	C. oiwi - C. kamaaina	0.468056	0.525383	47.7384
COIWI.g6974.t1	CKAMA.g775.t1	C. oiwi - C. kamaaina	0.358478	0.37499	57.1801
COIWI.g6975.t1	CKAMA.g774.t1	C. oiwi - C. kamaaina	0.476169	0.54234	45.6926
COIWI.g6976.t1	CKAMA.g772.t1	C. oiwi - C. kamaaina	0.526959	0.567141	51.7045
COIWI.g6977.t1	CKAMA.g771.t1	C. oiwi - C. kamaaina	0.799127	0.829756	53.9147
COIWI.g6978.t1	CKAMA.g770.t1	C. oiwi - C. kamaaina	0.543035	0.594383	49.1215
COIWI.g6979.t1	CKAMA.g769.t1	C. oiwi - C. kamaaina	0.49104	0.52893	52.2349
COIWI.g697.t1	CKAMA.g9886.t1	C. oiwi - C. kamaaina	0.225188	0.290559	45.8776
COIWI.g6980.t1	CKAMA.g768.t1	C. oiwi - C. kamaaina	0.460649	0.493366	53.4314
COIWI.g6982.t1	CKAMA.g766.t1	C. oiwi - C. kamaaina	0.653751	0.676134	55.8221
COIWI.g6989.t1	CKAMA.g14338.t1	C. oiwi - C. kamaaina	0.412481	0.449135	52.5207
COIWI.g698.t1	CKAMA.g9885.t1	C. oiwi - C. kamaaina	0.338422	0.36387	55.1131
COIWI.g6.t1	CKAMA.g5161.t1	C. oiwi - C. kamaaina	0.454423	0.503417	49.6661
COIWI.g701.t2	CKAMA.g9882.t2	C. oiwi - C. kamaaina	0.286681	0.340469	48.557
COIWI.g7020.t1	CKAMA.g10718.t1	C. oiwi - C. kamaaina	0.736682	0.784362	49.9702
COIWI.g7029.t1	CKAMA.g13787.t1	C. oiwi - C. kamaaina	0.757841	0.794908	52.4253
COIWI.g7031.t1	CKAMA.g13790.t1	C. oiwi - C. kamaaina	0.326897	0.369656	51.1084
COIWI.g7032.t1	CKAMA.g9659.t1	C. oiwi - C. kamaaina	0.348584	0.390998	51.1884
COIWI.g7034.t1	CKAMA.g9661.t1	C. oiwi - C. kamaaina	0.291651	0.347208	48.148
COIWI.g7035.t1	CKAMA.g9660.t1	C. oiwi - C. kamaaina	0.27324	0.309864	52.5276
COIWI.g7036.t2	CKAMA.g9662.t1	C. oiwi - C. kamaaina	0.254945	0.29269	52.2685
COIWI.g7037.t1	CKAMA.g9663.t1	C. oiwi - C. kamaaina	0.373419	0.40726	53.1715
COIWI.g7038.t1	CKAMA.g9664.t1	C. oiwi - C. kamaaina	0.228459	0.279055	49.2956
COIWI.g7039.t1	CKAMA.g9665.t1	C. oiwi - C. kamaaina	0.29349	0.327581	53.1137
COIWI.g703.t1	CKAMA.g9881.t1	C. oiwi - C. kamaaina	0.403631	0.444059	51.6476
COIWI.g7040.t1	CKAMA.g9666.t1	C. oiwi - C. kamaaina	0.278774	0.381327	37.2763
COIWI.g7041.t1	CKAMA.g9668.t1	C. oiwi - C. kamaaina	0.388285	0.426287	52.2088
COIWI.g7042.t1	CKAMA.g9669.t1	C. oiwi - C. kamaaina	0.337963	0.380282	51.2103
COIWI.g7043.t1	CKAMA.g9670.t1	C. oiwi - C. kamaaina	0.315528	0.353704	52.1687
COIWI.g704.t1	CKAMA.g9880.t1	C. oiwi - C. kamaaina	0.525187	0.546052	56.1733
COIWI.g7053.t1	CKAMA.g11523.t1	C. oiwi - C. kamaaina	0.522771	0.551606	54.3296
COIWI.g7057.t1	CKAMA.g12057.t1	C. oiwi - C. kamaaina	0.479041	0.515893	52.4751
COIWI.g7058.t1	CKAMA.g12056.t1	C. oiwi - C. kamaaina	0.537782	0.575938	52.1734
COIWI.g7059.t1	CKAMA.g10260.t1	C. oiwi - C. kamaaina	0.498794	0.554008	48.2273
COIWI.g7062.t1	CKAMA.g10257.t1	C. oiwi - C. kamaaina	0.501728	0.554896	48.7006
COIWI.g7063.t1	CKAMA.g10256.t1	C. oiwi - C. kamaaina	0.631733	0.659317	54.619
COIWI.g7064.t1	CKAMA.g10255.t1	C. oiwi - C. kamaaina	0.577692	0.617731	51.7378
COIWI.g7083.t1	CKAMA.g22400.t1	C. oiwi - C. kamaaina	0.622884	0.649405	54.865
COIWI.g708.t1	CKAMA.g16020.t1	C. oiwi - C. kamaaina	0.48746	0.532961	50.4742
COIWI.g7095.t1	CKAMA.g5087.t1	C. oiwi - C. kamaaina	0.488729	0.544346	48.1341
COIWI.g7097.t1	CKAMA.g5086.t1	C. oiwi - C. kamaaina	0.550391	0.598528	49.8643
COIWI.g7098.t1	CKAMA.g5085.t1	C. oiwi - C. kamaaina	0.700495	0.765854	45.8803
COIWI.g7099.t1	CKAMA.g5084.t1	C. oiwi - C. kamaaina	0.701969	0.745027	51.0392
COIWI.g7100.t1	CKAMA.g5356.t1	C. oiwi - C. kamaaina	0.692695	0.727846	52.8685
COIWI.g7101.t1	CKAMA.g5357.t1	C. oiwi - C. kamaaina	0.796724	0.830087	53.2821
COIWI.g7105.t1	CKAMA.g5360.t1	C. oiwi - C. kamaaina	0.729071	0.77817	49.6417
COIWI.g7106.t1	CKAMA.g3923.t1	C. oiwi - C. kamaaina	0.810343	0.862206	49.0025
COIWI.g7107.t2	CKAMA.g21798.t1	C. oiwi - C. kamaaina	0.327785	0.360929	53.3327
COIWI.g7108.t1	CKAMA.g3006.t1	C. oiwi - C. kamaaina	0.458127	0.483476	55.136
COIWI.g7109.t1	CKAMA.g3091.t1	C. oiwi - C. kamaaina	0.777231	0.813737	52.555
COIWI.g710.t1	CKAMA.g7166.t1	C. oiwi - C. kamaaina	0.532337	0.576703	50.7369
COIWI.g7110.t1	CKAMA.g3090.t1	C. oiwi - C. kamaaina	0.705183	0.729385	55.4012
COIWI.g7116.t1	CKAMA.g9116.t1	C. oiwi - C. kamaaina	0.543799	0.663825	33.2343
COIWI.g7118.t1	CKAMA.g16475.t2	C. oiwi - C. kamaaina	0.69141	0.767059	43.5
COIWI.g7119.t1	CKAMA.g19898.t1	C. oiwi - C. kamaaina	0.319377	0.369842	49.3257
COIWI.g7120.t1	CKAMA.g19897.t1	C. oiwi - C. kamaaina	0.236503	0.275017	52.0906
COIWI.g7121.t1	CKAMA.g19896.t1	C. oiwi - C. kamaaina	0.336089	0.387727	49.0546
COIWI.g7122.t1	CKAMA.g19895.t1	C. oiwi - C. kamaaina	0.33328	0.403884	44.6672
COIWI.g7123.t1	CKAMA.g19894.t1	C. oiwi - C. kamaaina	0.370722	0.380545	58.7276
COIWI.g7124.t2	CKAMA.g19893.t1	C. oiwi - C. kamaaina	0.200573	0.227936	54.6702
COIWI.g7125.t1	CKAMA.g19892.t1	C. oiwi - C. kamaaina	0.352744	0.389749	52.4396
COIWI.g7127.t1	CKAMA.g19891.t1	C. oiwi - C. kamaaina	0.245648	0.286354	51.5833
COIWI.g7128.t1	CKAMA.g19890.t1	C. oiwi - C. kamaaina	0.22008	0.257729	52.2904
COIWI.g7135.t1	CKAMA.g19888.t1	C. oiwi - C. kamaaina	0.395641	0.432619	52.4458
COIWI.g7136.t1	CKAMA.g19887.t1	C. oiwi - C. kamaaina	0.352851	0.407134	48.4425
COIWI.g7138.t1	CKAMA.g19886.t1	C. oiwi - C. kamaaina	0.377802	0.409324	53.708
COIWI.g7139.t1	CKAMA.g19885.t1	C. oiwi - C. kamaaina	0.266901	0.289806	55.7013
COIWI.g7140.t1	CKAMA.g19882.t1	C. oiwi - C. kamaaina	0.383247	0.44104	47.6307
COIWI.g7141.t1	CKAMA.g19881.t1	C. oiwi - C. kamaaina	0.377727	0.426259	49.773
COIWI.g7142.t1	CKAMA.g19880.t1	C. oiwi - C. kamaaina	0.335481	0.364112	54.3767
COIWI.g7147.t1	CKAMA.g19878.t1	C. oiwi - C. kamaaina	0.534542	0.559485	55.2298
COIWI.g7148.t1	CKAMA.g19877.t1	C. oiwi - C. kamaaina	0.70147	0.737732	52.6114
COIWI.g7149.t2	CKAMA.g19876.t1	C. oiwi - C. kamaaina	0.230277	0.261861	53.6936
COIWI.g7150.t2	CKAMA.g19875.t1	C. oiwi - C. kamaaina	0.36931	0.381876	58.093
COIWI.g7151.t1	CKAMA.g19874.t1	C. oiwi - C. kamaaina	0.318993	0.401401	41.9364
COIWI.g7152.t1	CKAMA.g19873.t1	C. oiwi - C. kamaaina	0.265638	0.299551	53.1548
COIWI.g7153.t1	CKAMA.g19872.t1	C. oiwi - C. kamaaina	0.381	0.434107	48.7146
COIWI.g7154.t1	CKAMA.g19871.t1	C. oiwi - C. kamaaina	0.54872	0.586845	52.1806
COIWI.g7155.t1	CKAMA.g19870.t1	C. oiwi - C. kamaaina	0.311076	0.383535	44.2378
COIWI.g7156.t1	CKAMA.g19869.t1	C. oiwi - C. kamaaina	0.347606	0.396671	49.6497
COIWI.g7157.t1	CKAMA.g19868.t1	C. oiwi - C. kamaaina	0.295252	0.322042	54.8027
COIWI.g7158.t1	CKAMA.g19867.t1	C. oiwi - C. kamaaina	0.24541	0.281524	52.6458
COIWI.g7159.t1	CKAMA.g19866.t1	C. oiwi - C. kamaaina	0.380816	0.432954	48.939
COIWI.g7160.t1	CKAMA.g19865.t1	C. oiwi - C. kamaaina	0.386541	0.441578	48.2682
COIWI.g7161.t1	CKAMA.g19864.t1	C. oiwi - C. kamaaina	0.501487	0.546732	50.5333
COIWI.g7162.t1	CKAMA.g19863.t1	C. oiwi - C. kamaaina	0.334228	0.364779	53.9325
COIWI.g7163.t1	CKAMA.g19862.t1	C. oiwi - C. kamaaina	0.218748	0.231704	58.0028
COIWI.g7164.t1	CKAMA.g19861.t1	C. oiwi - C. kamaaina	0.405295	0.440488	52.8588
COIWI.g7165.t1	CKAMA.g19860.t1	C. oiwi - C. kamaaina	0.350811	0.411726	46.9085
COIWI.g7166.t1	CKAMA.g19859.t1	C. oiwi - C. kamaaina	0.0459186	0.192521	27.0863
COIWI.g7168.t1	CKAMA.g19858.t1	C. oiwi - C. kamaaina	0.284773	0.382644	38.3595
COIWI.g7169.t1	CKAMA.g19857.t1	C. oiwi - C. kamaaina	0.216223	0.258239	51.2805
COIWI.g7170.t1	CKAMA.g19856.t1	C. oiwi - C. kamaaina	0.343037	0.38667	50.9064
COIWI.g7171.t1	CKAMA.g19855.t1	C. oiwi - C. kamaaina	0.261214	0.312483	49.1398
COIWI.g7172.t1	CKAMA.g19854.t1	C. oiwi - C. kamaaina	0.372703	0.429017	47.9727
COIWI.g7174.t1	CKAMA.g19853.t1	C. oiwi - C. kamaaina	0.449712	0.497027	50.0546
COIWI.g7176.t1	CKAMA.g19851.t1	C. oiwi - C. kamaaina	0.3038	0.331788	54.5256
COIWI.g7177.t1	CKAMA.g19850.t1	C. oiwi - C. kamaaina	0.563643	0.59913	52.7907
COIWI.g7178.t1	CKAMA.g19849.t1	C. oiwi - C. kamaaina	0.469008	0.502155	53.3322
COIWI.g7179.t1	CKAMA.g19848.t1	C. oiwi - C. kamaaina	0.159917	0.189758	54.0969
COIWI.g7180.t1	CKAMA.g19847.t1	C. oiwi - C. kamaaina	0.159502	0.206722	50.0765
COIWI.g7181.t1	CKAMA.g19844.t1	C. oiwi - C. kamaaina	0.344619	0.378807	53.0913
COIWI.g7182.t1	CKAMA.g19843.t1	C. oiwi - C. kamaaina	0.261487	0.305871	50.7327
COIWI.g7183.t1	CKAMA.g19842.t2	C. oiwi - C. kamaaina	0.312985	0.343931	53.8412
COIWI.g7184.t1	CKAMA.g19841.t1	C. oiwi - C. kamaaina	0.234115	0.30233	45.2196
COIWI.g7185.t1	CKAMA.g19840.t1	C. oiwi - C. kamaaina	0.375133	0.408483	53.2851
COIWI.g7186.t1	CKAMA.g19839.t1	C. oiwi - C. kamaaina	0.36439	0.424249	47.1529
COIWI.g7187.t1	CKAMA.g19838.t1	C. oiwi - C. kamaaina	0.521675	0.534892	57.9427
COIWI.g7189.t1	CKAMA.g19837.t1	C. oiwi - C. kamaaina	0.222465	0.299375	43.2082
COIWI.g7190.t1	CKAMA.g19836.t1	C. oiwi - C. kamaaina	0.307396	0.332171	55.2689
COIWI.g7192.t1	CKAMA.g19835.t1	C. oiwi - C. kamaaina	0.778839	0.792088	57.9352
COIWI.g7193.t1	CKAMA.g19834.t1	C. oiwi - C. kamaaina	0.295008	0.304383	58.8314
COIWI.g7194.t1	CKAMA.g19833.t1	C. oiwi - C. kamaaina	0.47611	0.47611	61
COIWI.g7195.t1	CKAMA.g19832.t1	C. oiwi - C. kamaaina	0.196035	0.285734	40.2499
COIWI.g7196.t1	CKAMA.g19831.t1	C. oiwi - C. kamaaina	0.398669	0.427364	54.362
COIWI.g7197.t1	CKAMA.g19830.t2	C. oiwi - C. kamaaina	0.362618	0.372421	58.7323
COIWI.g7198.t1	CKAMA.g19829.t1	C. oiwi - C. kamaaina	0.49795	0.54087	51.0713
COIWI.g7199.t1	CKAMA.g19827.t1	C. oiwi - C. kamaaina	0.403864	0.446198	51.2068
COIWI.g7200.t1	CKAMA.g19826.t1	C. oiwi - C. kamaaina	0.190212	0.24781	47.6758
COIWI.g7201.t1	CKAMA.g19825.t1	C. oiwi - C. kamaaina	0.37769	0.469872	39.6756
COIWI.g7202.t1	CKAMA.g19824.t1	C. oiwi - C. kamaaina	0.464795	0.518465	48.5845
COIWI.g7203.t1	CKAMA.g19823.t1	C. oiwi - C. kamaaina	0.943675	0.98646	51.1024
COIWI.g7204.t1	CKAMA.g19822.t1	C. oiwi - C. kamaaina	0.387865	0.417552	54.1325
COIWI.g7205.t2	CKAMA.g19821.t1	C. oiwi - C. kamaaina	0.399197	0.440684	51.4027
COIWI.g7206.t1	CKAMA.g19820.t1	C. oiwi - C. kamaaina	0.342724	0.378225	52.7876
COIWI.g7207.t1	CKAMA.g19819.t1	C. oiwi - C. kamaaina	0.346867	0.41116	46.127
COIWI.g7208.t1	CKAMA.g19818.t2	C. oiwi - C. kamaaina	0.250419	0.282711	53.53
COIWI.g7209.t1	CKAMA.g19817.t1	C. oiwi - C. kamaaina	0.448399	0.511417	46.4221
COIWI.g7210.t1	CKAMA.g19816.t1	C. oiwi - C. kamaaina	0.208689	0.31015	37.529
COIWI.g7211.t1	CKAMA.g19815.t1	C. oiwi - C. kamaaina	0.309013	0.403844	39.0626
COIWI.g7212.t1	CKAMA.g19814.t1	C. oiwi - C. kamaaina	0.387088	0.419421	53.5202
COIWI.g7213.t1	CKAMA.g19813.t1	C. oiwi - C. kamaaina	0.505457	0.54311	52.2898
COIWI.g7214.t1	CKAMA.g19812.t1	C. oiwi - C. kamaaina	0.478398	0.510515	53.5703
COIWI.g7215.t1	CKAMA.g19811.t1	C. oiwi - C. kamaaina	0.271587	0.299175	54.6179
COIWI.g7216.t1	CKAMA.g7740.t1	C. oiwi - C. kamaaina	0.235864	0.364829	31.1663
COIWI.g7217.t1	CKAMA.g19809.t1	C. oiwi - C. kamaaina	0.266094	0.355271	40.3707
COIWI.g7218.t1	CKAMA.g19808.t1	C. oiwi - C. kamaaina	0.613313	0.636802	55.5663
COIWI.g7219.t1	CKAMA.g19807.t1	C. oiwi - C. kamaaina	0.191814	0.24136	49.5385
COIWI.g721.t1	CKAMA.g6192.t1	C. oiwi - C. kamaaina	0.62584	0.745018	33.4302
COIWI.g7220.t1	CKAMA.g19806.t1	C. oiwi - C. kamaaina	0.490953	0.568703	43.0138
COIWI.g7221.t1	CKAMA.g19805.t1	C. oiwi - C. kamaaina	0.256914	0.354909	38.3308
COIWI.g7222.t1	CKAMA.g19804.t1	C. oiwi - C. kamaaina	0.50472	0.540491	52.725
COIWI.g7223.t1	CKAMA.g19803.t1	C. oiwi - C. kamaaina	0.593809	0.638308	50.7058
COIWI.g7224.t1	CKAMA.g19802.t1	C. oiwi - C. kamaaina	0.500511	0.53321	53.4357
COIWI.g7225.t1	CKAMA.g19801.t1	C. oiwi - C. kamaaina	0.638714	0.70313	46.0984
COIWI.g7226.t1	CKAMA.g19800.t1	C. oiwi - C. kamaaina	0.403336	0.439531	52.627
COIWI.g7227.t1	CKAMA.g19799.t1	C. oiwi - C. kamaaina	0.425719	0.497393	44.4195
COIWI.g7228.t1	CKAMA.g19798.t2	C. oiwi - C. kamaaina	0.307703	0.349033	51.4392
COIWI.g7229.t1	CKAMA.g19797.t1	C. oiwi - C. kamaaina	0.22802	0.260083	53.5829
COIWI.g7230.t1	CKAMA.g19796.t1	C. oiwi - C. kamaaina	0.349629	0.365554	57.3161
COIWI.g7231.t3	CKAMA.g19795.t1	C. oiwi - C. kamaaina	0.279129	0.307569	54.4209
COIWI.g7232.t1	CKAMA.g19794.t1	C. oiwi - C. kamaaina	0.325017	0.403531	42.8371
COIWI.g7233.t1	CKAMA.g19792.t1	C. oiwi - C. kamaaina	0.375701	0.408524	53.407
COIWI.g7234.t1	CKAMA.g19791.t1	C. oiwi - C. kamaaina	0.253775	0.299405	50.4443
COIWI.g7235.t1	CKAMA.g19790.t1	C. oiwi - C. kamaaina	0.286002	0.344661	47.4304
COIWI.g7236.t1	CKAMA.g19789.t1	C. oiwi - C. kamaaina	0.188986	0.302649	34.7062
COIWI.g7237.t1	CKAMA.g19788.t1	C. oiwi - C. kamaaina	0.448459	0.476995	54.3988
COIWI.g7238.t1	CKAMA.g19787.t1	C. oiwi - C. kamaaina	0.45535	0.500286	50.6049
COIWI.g7239.t1	CKAMA.g19786.t1	C. oiwi - C. kamaaina	0.521036	0.580234	47.3057
COIWI.g7242.t1	CKAMA.g15400.t1	C. oiwi - C. kamaaina	0.588765	0.618613	54.0952
COIWI.g7243.t1	CKAMA.g15399.t1	C. oiwi - C. kamaaina	0.414905	0.445335	53.9605
COIWI.g7244.t1	CKAMA.g15398.t1	C. oiwi - C. kamaaina	0.394209	0.439687	50.4795
COIWI.g7245.t1	CKAMA.g15397.t2	C. oiwi - C. kamaaina	0.641896	0.714088	44.2998
COIWI.g7246.t1	CKAMA.g15396.t1	C. oiwi - C. kamaaina	0.489398	0.531631	51.2302
COIWI.g7254.t1	CKAMA.g5690.t1	C. oiwi - C. kamaaina	0.374862	0.406998	53.5661
COIWI.g7255.t1	CKAMA.g5692.t1	C. oiwi - C. kamaaina	0.306889	0.397927	39.9401
COIWI.g7259.t1	CKAMA.g5697.t1	C. oiwi - C. kamaaina	0.0995533	0.205771	36.4285
COIWI.g7260.t1	CKAMA.g16029.t1	C. oiwi - C. kamaaina	0.0489304	0.067144	56.7866
COIWI.g7263.t1	CKAMA.g17902.t1	C. oiwi - C. kamaaina	0.373604	0.4126	51.979
COIWI.g7264.t1	CKAMA.g17901.t1	C. oiwi - C. kamaaina	0.296462	0.363771	45.4293
COIWI.g7265.t1	CKAMA.g10140.t1	C. oiwi - C. kamaaina	0.25351	0.314788	46.8245
COIWI.g7267.t1	CKAMA.g9653.t1	C. oiwi - C. kamaaina	0.386589	0.465405	42.7674
COIWI.g7269.t1	CKAMA.g9651.t1	C. oiwi - C. kamaaina	0.408262	0.454538	50.2948
COIWI.g7270.t1	CKAMA.g11300.t1	C. oiwi - C. kamaaina	0.472712	0.508959	52.6149
COIWI.g7271.t1	CKAMA.g11299.t1	C. oiwi - C. kamaaina	0.390975	0.429657	52.0516
COIWI.g7272.t1	CKAMA.g11298.t1	C. oiwi - C. kamaaina	0.475804	0.548568	44.1673
COIWI.g7273.t1	CKAMA.g11297.t1	C. oiwi - C. kamaaina	0.46841	0.495328	54.7731
COIWI.g7274.t1	CKAMA.g11296.t1	C. oiwi - C. kamaaina	0.303401	0.356331	48.7555
COIWI.g7275.t1	CKAMA.g11295.t1	C. oiwi - C. kamaaina	0.249803	0.323099	44.0443
COIWI.g7276.t1	CKAMA.g11294.t1	C. oiwi - C. kamaaina	0.0487303	0.171073	32.6984
COIWI.g7277.t1	CKAMA.g11293.t1	C. oiwi - C. kamaaina	0.414449	0.475968	46.7687
COIWI.g7279.t1	CKAMA.g5260.t1	C. oiwi - C. kamaaina	0.409017	0.448618	51.8391
COIWI.g727.t1	CKAMA.g13919.t2	C. oiwi - C. kamaaina	0.288254	0.350494	46.6021
COIWI.g7280.t1	CKAMA.g17360.t1	C. oiwi - C. kamaaina	0.42472	0.47702	48.9014
COIWI.g7281.t1	CKAMA.g9646.t1	C. oiwi - C. kamaaina	0.399569	0.469955	44.7174
COIWI.g7282.t1	CKAMA.g1758.t1	C. oiwi - C. kamaaina	0.319695	0.361767	51.2674
COIWI.g7283.t1	CKAMA.g8998.t1	C. oiwi - C. kamaaina	0.245146	0.334495	40.331
COIWI.g7284.t1	CKAMA.g8999.t1	C. oiwi - C. kamaaina	0.347475	0.437839	40.096
COIWI.g7286.t1	CKAMA.g1875.t1	C. oiwi - C. kamaaina	0.178859	0.19056	58.2933
COIWI.g7287.t1	CKAMA.g18754.t1	C. oiwi - C. kamaaina	0.382225	0.439209	47.8178
COIWI.g7293.t1	CKAMA.g14220.t1	C. oiwi - C. kamaaina	0.434605	0.473705	51.9548
COIWI.g7295.t1	CKAMA.g20176.t1	C. oiwi - C. kamaaina	0.458501	0.500382	51.3116
COIWI.g7297.t1	CKAMA.g6316.t1	C. oiwi - C. kamaaina	0.73529	0.764569	54.2269
COIWI.g7299.t1	CKAMA.g18573.t1	C. oiwi - C. kamaaina	0.780023	0.83877	47.41
COIWI.g729.t3	CKAMA.g13921.t1	C. oiwi - C. kamaaina	0.323327	0.349224	55.0093
COIWI.g72.t1	CKAMA.g9898.t1	C. oiwi - C. kamaaina	0.389534	0.425264	52.7347
COIWI.g7301.t2	CKAMA.g1775.t1	C. oiwi - C. kamaaina	0.312899	0.340987	54.5025
COIWI.g7302.t1	CKAMA.g22275.t1	C. oiwi - C. kamaaina	0.252811	0.336277	41.6916
COIWI.g7303.t1	CKAMA.g22274.t1	C. oiwi - C. kamaaina	0.1702	0.228529	47.5066
COIWI.g7304.t1	CKAMA.g22273.t1	C. oiwi - C. kamaaina	0.201644	0.268465	45.5423
COIWI.g7306.t2	CKAMA.g19380.t1	C. oiwi - C. kamaaina	0.309124	0.34811	51.9814
COIWI.g7308.t1	CKAMA.g20481.t1	C. oiwi - C. kamaaina	0.449145	0.517593	45.166
COIWI.g7309.t1	CKAMA.g20302.t1	C. oiwi - C. kamaaina	0.547993	0.625691	43.026
COIWI.g730.t1	CKAMA.g13922.t1	C. oiwi - C. kamaaina	0.0782494	0.20723	31.1627
COIWI.g7313.t1	CKAMA.g12560.t1	C. oiwi - C. kamaaina	0.664815	0.699886	52.8871
COIWI.g7314.t1	CKAMA.g13505.t1	C. oiwi - C. kamaaina	0.33276	0.414791	42.0238
COIWI.g7315.t1	CKAMA.g6550.t1	C. oiwi - C. kamaaina	0.366277	0.392237	54.9946
COIWI.g7318.t1	CKAMA.g11479.t2	C. oiwi - C. kamaaina	0.561139	0.595035	53.1587
COIWI.g7319.t1	CKAMA.g11478.t1	C. oiwi - C. kamaaina	0.243631	0.314577	44.588
COIWI.g731.t2	CKAMA.g13923.t1	C. oiwi - C. kamaaina	0.259089	0.2848	55.0523
COIWI.g7320.t1	CKAMA.g11477.t1	C. oiwi - C. kamaaina	0.424049	0.462803	52.0349
COIWI.g7321.t1	CKAMA.g11476.t1	C. oiwi - C. kamaaina	0.330231	0.358412	54.4808
COIWI.g7322.t1	CKAMA.g11475.t1	C. oiwi - C. kamaaina	0.382202	0.407928	55.0489
COIWI.g7323.t1	CKAMA.g11474.t1	C. oiwi - C. kamaaina	0.366158	0.391979	55.0268
COIWI.g7324.t1	CKAMA.g11473.t1	C. oiwi - C. kamaaina	0.426747	0.460048	53.2964
COIWI.g7325.t2	CKAMA.g11472.t1	C. oiwi - C. kamaaina	0.388386	0.428232	51.7824
COIWI.g7326.t1	CKAMA.g11470.t1	C. oiwi - C. kamaaina	0.382808	0.434291	49.0904
COIWI.g7327.t1	CKAMA.g11469.t1	C. oiwi - C. kamaaina	0.367758	0.404725	52.4485
COIWI.g7328.t1	CKAMA.g11468.t1	C. oiwi - C. kamaaina	0.397918	0.431615	53.2047
COIWI.g7329.t1	CKAMA.g11467.t1	C. oiwi - C. kamaaina	0.299477	0.353419	48.5215
COIWI.g732.t2	CKAMA.g13924.t2	C. oiwi - C. kamaaina	0.267031	0.283097	57.2835
COIWI.g7330.t1	CKAMA.g11466.t1	C. oiwi - C. kamaaina	0.478781	0.519795	51.5123
COIWI.g7331.t1	CKAMA.g11465.t1	C. oiwi - C. kamaaina	0.442879	0.474793	53.6173
COIWI.g7332.t1	CKAMA.g11464.t1	C. oiwi - C. kamaaina	0.322729	0.352953	54.0081
COIWI.g7333.t1	CKAMA.g11462.t1	C. oiwi - C. kamaaina	0.406914	0.437776	53.8607
COIWI.g7334.t1	CKAMA.g11461.t1	C. oiwi - C. kamaaina	0.315536	0.340766	55.1636
COIWI.g7335.t1	CKAMA.g11460.t1	C. oiwi - C. kamaaina	0.360569	0.456325	38.8486
COIWI.g7336.t1	CKAMA.g11458.t1	C. oiwi - C. kamaaina	0.407733	0.445867	52.1783
COIWI.g7337.t1	CKAMA.g11457.t1	C. oiwi - C. kamaaina	0.378973	0.422137	51.0146
COIWI.g7338.t1	CKAMA.g11456.t1	C. oiwi - C. kamaaina	0.391665	0.409912	56.7788
COIWI.g7339.t1	CKAMA.g11455.t1	C. oiwi - C. kamaaina	0.376703	0.402653	54.9968
COIWI.g7340.t1	CKAMA.g11454.t1	C. oiwi - C. kamaaina	0.412563	0.466796	48.4541
COIWI.g7341.t1	CKAMA.g11453.t1	C. oiwi - C. kamaaina	0.398545	0.480687	41.998
COIWI.g7342.t1	CKAMA.g11452.t1	C. oiwi - C. kamaaina	0.287542	0.317065	54.1704
COIWI.g7343.t2	CKAMA.g11451.t2	C. oiwi - C. kamaaina	0.190892	0.234196	50.9826
COIWI.g7344.t1	CKAMA.g11450.t1	C. oiwi - C. kamaaina	0.366837	0.402152	52.8307
COIWI.g7345.t1	CKAMA.g11449.t2	C. oiwi - C. kamaaina	0.365968	0.377359	58.365
COIWI.g7346.t1	CKAMA.g11448.t1	C. oiwi - C. kamaaina	0.399063	0.433808	52.9625
COIWI.g7347.t1	CKAMA.g11447.t1	C. oiwi - C. kamaaina	0.30756	0.33931	53.6553
COIWI.g7348.t1	CKAMA.g11446.t1	C. oiwi - C. kamaaina	0.408958	0.424631	57.3742
COIWI.g7349.t1	CKAMA.g11445.t1	C. oiwi - C. kamaaina	0.429883	0.46233	53.4941
COIWI.g7352.t1	CKAMA.g11443.t1	C. oiwi - C. kamaaina	0.409466	0.41497	59.7268
COIWI.g7353.t1	CKAMA.g11442.t1	C. oiwi - C. kamaaina	0.454818	0.472178	56.9842
COIWI.g7354.t1	CKAMA.g11441.t1	C. oiwi - C. kamaaina	0.557182	0.56371	59.4898
COIWI.g7355.t1	CKAMA.g11440.t1	C. oiwi - C. kamaaina	0.554221	0.570672	57.1942
COIWI.g7356.t1	CKAMA.g11439.t1	C. oiwi - C. kamaaina	0.565447	0.606019	51.6144
COIWI.g7357.t1	CKAMA.g11438.t1	C. oiwi - C. kamaaina	0.560192	0.603993	50.8675
COIWI.g7358.t1	CKAMA.g11437.t1	C. oiwi - C. kamaaina	0.486171	0.512006	55.0235
COIWI.g7359.t1	CKAMA.g11436.t1	C. oiwi - C. kamaaina	0.582342	0.611071	54.3539
COIWI.g7360.t1	CKAMA.g11435.t1	C. oiwi - C. kamaaina	0.567467	0.609432	51.2921
COIWI.g7361.t1	CKAMA.g11434.t1	C. oiwi - C. kamaaina	0.378952	0.424441	50.4771
COIWI.g7362.t1	CKAMA.g11433.t1	C. oiwi - C. kamaaina	0.309725	0.320043	58.6131
COIWI.g7363.t1	CKAMA.g11432.t1	C. oiwi - C. kamaaina	0.595588	0.643098	50.0095
COIWI.g7364.t1	CKAMA.g11431.t1	C. oiwi - C. kamaaina	0.427394	0.462405	52.9009
COIWI.g7365.t1	CKAMA.g11430.t1	C. oiwi - C. kamaaina	0.638432	0.677145	52.0444
COIWI.g7366.t1	CKAMA.g11429.t1	C. oiwi - C. kamaaina	0.541753	0.574781	53.3595
COIWI.g7378.t1	CKAMA.g2857.t1	C. oiwi - C. kamaaina	0.508906	0.531521	55.7684
COIWI.g7379.t1	CKAMA.g2856.t1	C. oiwi - C. kamaaina	0.541151	0.570996	54.0959
COIWI.g7380.t2	CKAMA.g2855.t1	C. oiwi - C. kamaaina	0.443251	0.487403	50.7863
COIWI.g7383.t1	CKAMA.g13661.t1	C. oiwi - C. kamaaina	0.340206	0.383107	51.0758
COIWI.g7386.t2	CKAMA.g10424.t1	C. oiwi - C. kamaaina	0.224852	0.249451	55.3095
COIWI.g7387.t1	CKAMA.g10425.t1	C. oiwi - C. kamaaina	0.303711	0.339882	52.6325
COIWI.g7393.t1	CKAMA.g20876.t1	C. oiwi - C. kamaaina	0.269907	0.304102	53.0894
COIWI.g7394.t3	CKAMA.g20875.t1	C. oiwi - C. kamaaina	0.33693	0.369552	53.4536
COIWI.g7395.t1	CKAMA.g20873.t1	C. oiwi - C. kamaaina	0.239611	0.330743	39.9183
COIWI.g7396.t1	CKAMA.g20872.t1	C. oiwi - C. kamaaina	0.504126	0.605065	37.6497
COIWI.g7397.t1	CKAMA.g20871.t1	C. oiwi - C. kamaaina	0.367511	0.419257	49.0296
COIWI.g7398.t1	CKAMA.g20870.t1	C. oiwi - C. kamaaina	0.58023	0.587103	59.4099
COIWI.g739.t1	CKAMA.g12249.t1	C. oiwi - C. kamaaina	0.294588	0.315237	56.2232
COIWI.g73.t1	CKAMA.g9899.t1	C. oiwi - C. kamaaina	0.419097	0.441333	55.856
COIWI.g7404.t1	CKAMA.g20864.t1	C. oiwi - C. kamaaina	0.3814	0.418109	52.508
COIWI.g7405.t1	CKAMA.g20862.t1	C. oiwi - C. kamaaina	0.546847	0.593757	50.1482
COIWI.g740.t1	CKAMA.g12251.t1	C. oiwi - C. kamaaina	0.40373	0.437563	53.1734
COIWI.g741.t1	CKAMA.g21088.t1	C. oiwi - C. kamaaina	0.463978	0.545988	42.0285
COIWI.g742.t1	CKAMA.g8821.t1	C. oiwi - C. kamaaina	0.310458	0.380549	44.7857
COIWI.g743.t1	CKAMA.g8822.t1	C. oiwi - C. kamaaina	0.599548	0.652834	48.6733
COIWI.g7441.t1	CKAMA.g17274.t1	C. oiwi - C. kamaaina	0.449323	0.49693	49.9869
COIWI.g744.t1	CKAMA.g8824.t1	C. oiwi - C. kamaaina	0.339122	0.41056	44.4741
COIWI.g7454.t1	CKAMA.g22402.t1	C. oiwi - C. kamaaina	0.555994	0.607629	49.0552
COIWI.g745.t1	CKAMA.g8825.t1	C. oiwi - C. kamaaina	0.412541	0.46295	49.3387
COIWI.g7462.t1	CKAMA.g22391.t1	C. oiwi - C. kamaaina	0.397433	0.455561	47.5531
COIWI.g7464.t1	CKAMA.g3809.t2	C. oiwi - C. kamaaina	0.364196	0.418918	48.3411
COIWI.g746.t1	CKAMA.g8826.t1	C. oiwi - C. kamaaina	0.473936	0.519194	50.5305
COIWI.g7471.t1	CKAMA.g3802.t1	C. oiwi - C. kamaaina	0.481191	0.495947	57.5863
COIWI.g7472.t1	CKAMA.g3801.t1	C. oiwi - C. kamaaina	0.291221	0.319503	54.4575
COIWI.g7473.t1	CKAMA.g3800.t1	C. oiwi - C. kamaaina	0.25358	0.267538	57.771
COIWI.g7474.t1	CKAMA.g3799.t1	C. oiwi - C. kamaaina	0.31723	0.397866	42.3464
COIWI.g7475.t1	CKAMA.g3798.t1	C. oiwi - C. kamaaina	0.255149	0.255149	61
COIWI.g7477.t1	CKAMA.g3795.t1	C. oiwi - C. kamaaina	0.459063	0.491001	53.612
COIWI.g7478.t1	CKAMA.g3794.t1	C. oiwi - C. kamaaina	0.344086	0.38027	52.6294
COIWI.g7479.t1	CKAMA.g3793.t2	C. oiwi - C. kamaaina	0.294863	0.321795	54.7698
COIWI.g747.t1	CKAMA.g8827.t1	C. oiwi - C. kamaaina	0.42442	0.462684	52.1483
COIWI.g7480.t1	CKAMA.g3792.t1	C. oiwi - C. kamaaina	0.380904	0.404388	55.5674
COIWI.g7481.t1	CKAMA.g3791.t1	C. oiwi - C. kamaaina	0.455477	0.502498	50.1225
COIWI.g7483.t1	CKAMA.g3789.t1	C. oiwi - C. kamaaina	0.390231	0.419117	54.3179
COIWI.g7485.t1	CKAMA.g3787.t1	C. oiwi - C. kamaaina	0.330959	0.381131	49.3937
COIWI.g7486.t1	CKAMA.g3786.t1	C. oiwi - C. kamaaina	0.387524	0.437632	49.4085
COIWI.g7487.t1	CKAMA.g3785.t1	C. oiwi - C. kamaaina	0.306667	0.389112	41.928
COIWI.g7491.t1	CKAMA.g3781.t1	C. oiwi - C. kamaaina	0.451996	0.500948	49.6757
COIWI.g7495.t1	CKAMA.g12404.t1	C. oiwi - C. kamaaina	0.301673	0.366721	45.9525
COIWI.g7496.t1	CKAMA.g12405.t1	C. oiwi - C. kamaaina	0.184945	0.239096	48.4734
COIWI.g7497.t1	CKAMA.g12406.t1	C. oiwi - C. kamaaina	0.165253	0.195078	54.1005
COIWI.g7498.t1	CKAMA.g12407.t1	C. oiwi - C. kamaaina	0.269266	0.318661	49.5734
COIWI.g7499.t1	CKAMA.g12408.t1	C. oiwi - C. kamaaina	0.24349	0.310673	45.4583
COIWI.g7500.t1	CKAMA.g12409.t1	C. oiwi - C. kamaaina	0.310688	0.378029	45.4218
COIWI.g7501.t2	CKAMA.g12410.t1	C. oiwi - C. kamaaina	0.281366	0.314932	53.2352
COIWI.g7502.t1	CKAMA.g12411.t1	C. oiwi - C. kamaaina	0.301572	0.356262	48.3485
COIWI.g7503.t1	CKAMA.g12414.t1	C. oiwi - C. kamaaina	0.613717	0.640268	54.8579
COIWI.g7504.t1	CKAMA.g12415.t1	C. oiwi - C. kamaaina	0.36216	0.398247	52.6519
COIWI.g7505.t1	CKAMA.g12416.t1	C. oiwi - C. kamaaina	0.303857	0.373927	44.7907
COIWI.g7506.t1	CKAMA.g12417.t1	C. oiwi - C. kamaaina	0.217642	0.294258	43.2764
COIWI.g7508.t1	CKAMA.g12418.t1	C. oiwi - C. kamaaina	0.25624	0.313225	47.8176
COIWI.g7509.t1	CKAMA.g12419.t1	C. oiwi - C. kamaaina	0.421942	0.451078	54.2598
COIWI.g7510.t1	CKAMA.g12420.t1	C. oiwi - C. kamaaina	0.295333	0.328657	53.291
COIWI.g7514.t1	CKAMA.g12424.t1	C. oiwi - C. kamaaina	0.286669	0.326859	51.7027
COIWI.g7515.t1	CKAMA.g12425.t1	C. oiwi - C. kamaaina	0.389515	0.435029	50.4711
COIWI.g7516.t1	CKAMA.g12426.t1	C. oiwi - C. kamaaina	0.383292	0.423171	51.7747
COIWI.g7517.t1	CKAMA.g12427.t1	C. oiwi - C. kamaaina	0.303064	0.367564	46.079
COIWI.g7519.t1	CKAMA.g12429.t1	C. oiwi - C. kamaaina	0.242818	0.299261	47.943
COIWI.g751.t1	CKAMA.g10076.t1	C. oiwi - C. kamaaina	0.471335	0.516882	50.4636
COIWI.g7520.t2	CKAMA.g12430.t1	C. oiwi - C. kamaaina	0.326973	0.37962	48.821
COIWI.g7521.t1	CKAMA.g12431.t1	C. oiwi - C. kamaaina	0.120357	0.19516	43.6957
COIWI.g7522.t1	CKAMA.g12432.t1	C. oiwi - C. kamaaina	0.302014	0.324482	55.8024
COIWI.g7523.t1	CKAMA.g12433.t1	C. oiwi - C. kamaaina	0.130932	0.255291	32.2319
COIWI.g7524.t1	CKAMA.g12434.t1	C. oiwi - C. kamaaina	0.268074	0.301484	53.2712
COIWI.g7525.t1	CKAMA.g12435.t1	C. oiwi - C. kamaaina	0.278873	0.282458	60.1708
COIWI.g7526.t1	CKAMA.g12436.t1	C. oiwi - C. kamaaina	0.260834	0.319564	47.4139
COIWI.g7531.t1	CKAMA.g17948.t1	C. oiwi - C. kamaaina	0.88321	0.92813	50.6086
COIWI.g7532.t1	CKAMA.g17955.t1	C. oiwi - C. kamaaina	0.587135	0.675922	40.4609
COIWI.g7536.t1	CKAMA.g17073.t1	C. oiwi - C. kamaaina	0.445532	0.512684	45.4656
COIWI.g7540.t1	CKAMA.g22189.t1	C. oiwi - C. kamaaina	0.599148	0.629969	53.8701
COIWI.g7542.t1	CKAMA.g21660.t1	C. oiwi - C. kamaaina	0.595284	0.644462	49.6237
COIWI.g7543.t1	CKAMA.g6527.t1	C. oiwi - C. kamaaina	0.544698	0.619631	43.6657
COIWI.g7558.t1	CKAMA.g22197.t2	C. oiwi - C. kamaaina	0.436687	0.439591	60.3281
COIWI.g7561.t3	CKAMA.g5513.t2	C. oiwi - C. kamaaina	0.491373	0.518451	54.7359
COIWI.g7562.t1	CKAMA.g5514.t1	C. oiwi - C. kamaaina	0.710405	0.77056	47.0842
COIWI.g7563.t1	CKAMA.g5515.t1	C. oiwi - C. kamaaina	0.577182	0.653831	43.2689
COIWI.g7565.t1	CKAMA.g5518.t1	C. oiwi - C. kamaaina	0.456768	0.489582	53.4091
COIWI.g7570.t1	CKAMA.g5494.t1	C. oiwi - C. kamaaina	0.149438	0.215654	45.6822
COIWI.g7574.t1	CKAMA.g5490.t1	C. oiwi - C. kamaaina	0.57007	0.615506	50.4892
COIWI.g7578.t1	CKAMA.g5483.t1	C. oiwi - C. kamaaina	0.613388	0.647273	53.1613
COIWI.g7579.t1	CKAMA.g5482.t1	C. oiwi - C. kamaaina	0.636712	0.687823	49.1765
COIWI.g757.t1	CKAMA.g3342.t1	C. oiwi - C. kamaaina	0.527395	0.588475	46.8702
COIWI.g758.t1	CKAMA.g3341.t1	C. oiwi - C. kamaaina	0.363493	0.395324	53.6365
COIWI.g7595.t1	CKAMA.g13612.t1	C. oiwi - C. kamaaina	0.846402	0.865975	56.4721
COIWI.g7596.t1	CKAMA.g13611.t1	C. oiwi - C. kamaaina	0.334545	0.368829	53.0691
COIWI.g7597.t1	CKAMA.g13610.t1	C. oiwi - C. kamaaina	0.435923	0.466661	53.8895
COIWI.g7598.t1	CKAMA.g13609.t1	C. oiwi - C. kamaaina	0.374916	0.461155	41.0501
COIWI.g7599.t1	CKAMA.g13608.t2	C. oiwi - C. kamaaina	0.503447	0.56765	46.1478
COIWI.g759.t1	CKAMA.g3340.t1	C. oiwi - C. kamaaina	0.0968623	0.247332	26.1917
COIWI.g7601.t1	CKAMA.g13607.t1	C. oiwi - C. kamaaina	0.375519	0.40046	55.2304
COIWI.g7602.t2	CKAMA.g13605.t1	C. oiwi - C. kamaaina	0.264363	0.299307	52.9163
COIWI.g7603.t1	CKAMA.g13604.t1	C. oiwi - C. kamaaina	0.250773	0.350483	37.9341
COIWI.g7604.t1	CKAMA.g13603.t1	C. oiwi - C. kamaaina	0.40414	0.43557	53.7291
COIWI.g7605.t1	CKAMA.g13602.t1	C. oiwi - C. kamaaina	0.403773	0.443965	51.7024
COIWI.g7606.t1	CKAMA.g13600.t1	C. oiwi - C. kamaaina	0.412036	0.448136	52.649
COIWI.g7607.t1	CKAMA.g13599.t1	C. oiwi - C. kamaaina	0.578822	0.622767	50.834
COIWI.g760.t1	CKAMA.g3338.t1	C. oiwi - C. kamaaina	0.077225	0.129436	48.922
COIWI.g7610.t1	CKAMA.g20157.t2	C. oiwi - C. kamaaina	0.218718	0.257401	52.0515
COIWI.g7611.t1	CKAMA.g20156.t1	C. oiwi - C. kamaaina	0.331659	0.368744	52.4211
COIWI.g7612.t2	CKAMA.g20155.t1	C. oiwi - C. kamaaina	0.312786	0.332162	56.5178
COIWI.g7613.t1	CKAMA.g20154.t1	C. oiwi - C. kamaaina	0.369609	0.408235	52.0648
COIWI.g7614.t3	CKAMA.g20153.t2	C. oiwi - C. kamaaina	0.404931	0.443781	52.0126
COIWI.g7615.t2	CKAMA.g20152.t1	C. oiwi - C. kamaaina	0.276377	0.318384	51.2825
COIWI.g7616.t1	CKAMA.g20151.t1	C. oiwi - C. kamaaina	0.460529	0.498757	52.1566
COIWI.g7617.t1	CKAMA.g20150.t1	C. oiwi - C. kamaaina	0.180556	0.210671	54.0333
COIWI.g7618.t1	CKAMA.g20149.t1	C. oiwi - C. kamaaina	0.151216	0.151216	61
COIWI.g7619.t1	CKAMA.g20148.t1	C. oiwi - C. kamaaina	0.263287	0.289183	55.0094
COIWI.g7620.t1	CKAMA.g20146.t1	C. oiwi - C. kamaaina	0.434634	0.453403	56.6581
COIWI.g7621.t1	CKAMA.g20145.t1	C. oiwi - C. kamaaina	0.244789	0.291227	50.2573
COIWI.g7622.t1	CKAMA.g20144.t2	C. oiwi - C. kamaaina	0.301863	0.347047	50.5476
COIWI.g7623.t2	CKAMA.g20143.t1	C. oiwi - C. kamaaina	0.217478	0.284364	45.5272
COIWI.g7624.t1	CKAMA.g20142.t2	C. oiwi - C. kamaaina	0.190833	0.214098	55.6181
COIWI.g7625.t1	CKAMA.g20141.t1	C. oiwi - C. kamaaina	0.464081	0.516867	48.7889
COIWI.g7626.t1	CKAMA.g20140.t1	C. oiwi - C. kamaaina	0.200678	0.214285	57.8521
COIWI.g7627.t1	CKAMA.g20138.t1	C. oiwi - C. kamaaina	0.325993	0.369441	50.9491
COIWI.g762.t1	CKAMA.g3337.t1	C. oiwi - C. kamaaina	0.497424	0.51419	57.1213
COIWI.g7630.t1	CKAMA.g20135.t1	C. oiwi - C. kamaaina	0.302158	0.341177	51.9738
COIWI.g7631.t1	CKAMA.g20133.t1	C. oiwi - C. kamaaina	0.241366	0.251017	58.7674
COIWI.g7632.t1	CKAMA.g20132.t1	C. oiwi - C. kamaaina	0.46126	0.49789	52.5263
COIWI.g7634.t1	CKAMA.g20131.t1	C. oiwi - C. kamaaina	0.34222	0.370477	54.4633
COIWI.g7635.t1	CKAMA.g20130.t1	C. oiwi - C. kamaaina	0.362274	0.418494	47.9946
COIWI.g7636.t1	CKAMA.g20129.t1	C. oiwi - C. kamaaina	0.310754	0.355698	50.6028
COIWI.g7637.t1	CKAMA.g20128.t1	C. oiwi - C. kamaaina	0.273923	0.307992	53.1186
COIWI.g7638.t1	CKAMA.g20127.t1	C. oiwi - C. kamaaina	0.345956	0.400268	48.436
COIWI.g7640.t1	CKAMA.g20126.t1	C. oiwi - C. kamaaina	0.133426	0.171685	52.1493
COIWI.g7641.t1	CKAMA.g20122.t1	C. oiwi - C. kamaaina	0.26615	0.32778	46.7431
COIWI.g7642.t1	CKAMA.g20121.t1	C. oiwi - C. kamaaina	0.503821	0.546655	51.0912
COIWI.g7643.t1	CKAMA.g20119.t1	C. oiwi - C. kamaaina	0.430447	0.474676	50.7684
COIWI.g7645.t1	CKAMA.g10065.t1	C. oiwi - C. kamaaina	0.604223	0.667488	46.3649
COIWI.g7646.t1	CKAMA.g20549.t1	C. oiwi - C. kamaaina	0.455615	0.497948	51.207
COIWI.g7647.t1	CKAMA.g20550.t1	C. oiwi - C. kamaaina	0.249882	0.366192	34.0939
COIWI.g7648.t1	CKAMA.g20551.t1	C. oiwi - C. kamaaina	0.400913	0.453008	48.9489
COIWI.g7649.t1	CKAMA.g20552.t1	C. oiwi - C. kamaaina	0.341541	0.381136	51.8404
COIWI.g7650.t1	CKAMA.g20553.t1	C. oiwi - C. kamaaina	0.217719	0.220695	60.3116
COIWI.g7651.t1	CKAMA.g20554.t1	C. oiwi - C. kamaaina	0.226736	0.318316	39.8147
COIWI.g7652.t1	CKAMA.g20555.t1	C. oiwi - C. kamaaina	0.354656	0.415134	47.0097
COIWI.g7653.t3	CKAMA.g3149.t1	C. oiwi - C. kamaaina	0.485933	0.542947	47.8109
COIWI.g7654.t1	CKAMA.g3150.t3	C. oiwi - C. kamaaina	0.37865	0.453888	43.5951
COIWI.g7655.t1	CKAMA.g3151.t1	C. oiwi - C. kamaaina	0.631194	0.665345	53.0997
COIWI.g7656.t1	CKAMA.g3152.t1	C. oiwi - C. kamaaina	0.298232	0.357468	47.2969
COIWI.g7658.t1	CKAMA.g3284.t1	C. oiwi - C. kamaaina	0.500722	0.544526	50.8668
COIWI.g7671.t1	CKAMA.g11734.t1	C. oiwi - C. kamaaina	0.466329	0.51235	50.3539
COIWI.g7673.t1	CKAMA.g8267.t1	C. oiwi - C. kamaaina	0.29603	0.340322	50.7538
COIWI.g7674.t1	CKAMA.g8266.t1	C. oiwi - C. kamaaina	0.292918	0.31835	55.1167
COIWI.g7675.t1	CKAMA.g8265.t1	C. oiwi - C. kamaaina	0.292636	0.321487	54.326
COIWI.g7676.t2	CKAMA.g8264.t1	C. oiwi - C. kamaaina	0.264446	0.309381	50.6052
COIWI.g7677.t1	CKAMA.g8263.t1	C. oiwi - C. kamaaina	0.11794	0.203265	41.2617
COIWI.g7678.t1	CKAMA.g8262.t1	C. oiwi - C. kamaaina	0.289016	0.316821	54.5677
COIWI.g7679.t1	CKAMA.g8260.t1	C. oiwi - C. kamaaina	0.34897	0.388146	51.9373
COIWI.g7680.t1	CKAMA.g8259.t2	C. oiwi - C. kamaaina	0.297658	0.338426	51.5692
COIWI.g7681.t1	CKAMA.g8258.t1	C. oiwi - C. kamaaina	0.344907	0.35763	58.0568
COIWI.g7684.t1	CKAMA.g8256.t1	C. oiwi - C. kamaaina	0.426582	0.453804	54.7027
COIWI.g7685.t1	CKAMA.g8255.t1	C. oiwi - C. kamaaina	0.222713	0.277754	48.2673
COIWI.g7686.t1	CKAMA.g8254.t1	C. oiwi - C. kamaaina	0.268376	0.278902	58.565
COIWI.g7687.t1	CKAMA.g8253.t1	C. oiwi - C. kamaaina	0.18452	0.241275	47.8707
COIWI.g7688.t2	CKAMA.g8252.t1	C. oiwi - C. kamaaina	0.307167	0.348625	51.4094
COIWI.g7689.t1	CKAMA.g8251.t1	C. oiwi - C. kamaaina	0.300248	0.338797	52.0823
COIWI.g7690.t1	CKAMA.g8250.t1	C. oiwi - C. kamaaina	0.276845	0.289671	58.0329
COIWI.g7691.t1	CKAMA.g8249.t1	C. oiwi - C. kamaaina	0.370891	0.42163	49.2624
COIWI.g7692.t1	CKAMA.g8248.t1	C. oiwi - C. kamaaina	0.394259	0.427251	53.368
COIWI.g7693.t1	CKAMA.g8247.t1	C. oiwi - C. kamaaina	0.272091	0.316368	50.7573
COIWI.g7695.t1	CKAMA.g8245.t1	C. oiwi - C. kamaaina	0.412578	0.482249	44.8831
COIWI.g7696.t1	CKAMA.g8244.t1	C. oiwi - C. kamaaina	0.354765	0.394252	51.8655
COIWI.g7697.t1	CKAMA.g8243.t1	C. oiwi - C. kamaaina	0.417313	0.448666	53.7469
COIWI.g7698.t1	CKAMA.g8242.t1	C. oiwi - C. kamaaina	0.41473	0.431621	57.0925
COIWI.g7699.t1	CKAMA.g8241.t1	C. oiwi - C. kamaaina	0.378789	0.408995	54.0124
COIWI.g7700.t1	CKAMA.g8240.t1	C. oiwi - C. kamaaina	0.284127	0.304363	56.3189
COIWI.g7701.t1	CKAMA.g2591.t1	C. oiwi - C. kamaaina	0.348112	0.369674	56.012
COIWI.g7702.t1	CKAMA.g2592.t1	C. oiwi - C. kamaaina	0.32849	0.369289	51.562
COIWI.g7703.t1	CKAMA.g2593.t2	C. oiwi - C. kamaaina	0.210964	0.26817	47.7663
COIWI.g7704.t1	CKAMA.g2595.t1	C. oiwi - C. kamaaina	0.300342	0.350636	49.3656
COIWI.g7706.t1	CKAMA.g2597.t1	C. oiwi - C. kamaaina	0.269878	0.35393	41.556
COIWI.g7707.t1	CKAMA.g2596.t2	C. oiwi - C. kamaaina	0.318346	0.357924	51.8444
COIWI.g7708.t1	CKAMA.g2598.t1	C. oiwi - C. kamaaina	0.23102	0.27304	51.2796
COIWI.g7710.t1	CKAMA.g2600.t1	C. oiwi - C. kamaaina	0.764299	0.797429	53.3359
COIWI.g7711.t1	CKAMA.g2601.t1	C. oiwi - C. kamaaina	0.398133	0.423297	55.1788
COIWI.g7712.t1	CKAMA.g2602.t1	C. oiwi - C. kamaaina	0.375031	0.412448	52.3444
COIWI.g7713.t1	CKAMA.g2605.t1	C. oiwi - C. kamaaina	0.306132	0.339831	53.2045
COIWI.g7714.t1	CKAMA.g2606.t1	C. oiwi - C. kamaaina	0.338477	0.364383	55.0072
COIWI.g7715.t1	CKAMA.g2607.t1	C. oiwi - C. kamaaina	0.258239	0.290595	53.5149
COIWI.g7716.t1	CKAMA.g2608.t1	C. oiwi - C. kamaaina	0.299225	0.360349	46.8602
COIWI.g7717.t1	CKAMA.g2609.t2	C. oiwi - C. kamaaina	0.255366	0.278718	55.598
COIWI.g7718.t1	CKAMA.g2610.t1	C. oiwi - C. kamaaina	0.289683	0.339793	49.408
COIWI.g7720.t1	CKAMA.g2611.t1	C. oiwi - C. kamaaina	0.451104	0.472367	56.0811
COIWI.g7721.t1	CKAMA.g2612.t1	C. oiwi - C. kamaaina	0.261391	0.282905	56.0232
COIWI.g7723.t2	CKAMA.g2613.t1	C. oiwi - C. kamaaina	0.21799	0.257264	51.9147
COIWI.g7724.t1	CKAMA.g2614.t1	C. oiwi - C. kamaaina	0.328796	0.364589	52.72
COIWI.g7725.t1	CKAMA.g2615.t1	C. oiwi - C. kamaaina	0.317064	0.359774	51.1199
COIWI.g7726.t3	CKAMA.g2616.t1	C. oiwi - C. kamaaina	0.390119	0.429926	51.7916
COIWI.g7727.t1	CKAMA.g2617.t1	C. oiwi - C. kamaaina	0.326138	0.374834	49.7351
COIWI.g7728.t1	CKAMA.g2618.t1	C. oiwi - C. kamaaina	0.387285	0.426351	51.9628
COIWI.g7729.t1	CKAMA.g2619.t1	C. oiwi - C. kamaaina	0.346821	0.383402	52.5377
COIWI.g7730.t1	CKAMA.g2620.t1	C. oiwi - C. kamaaina	0.296978	0.330715	53.1955
COIWI.g7731.t1	CKAMA.g2621.t1	C. oiwi - C. kamaaina	0.319978	0.320697	60.8337
COIWI.g7732.t1	CKAMA.g2622.t1	C. oiwi - C. kamaaina	0.394039	0.428471	53.0348
COIWI.g7733.t1	CKAMA.g2623.t1	C. oiwi - C. kamaaina	0.386501	0.411532	55.2094
COIWI.g7734.t1	CKAMA.g2624.t1	C. oiwi - C. kamaaina	0.388914	0.430373	51.4092
COIWI.g7735.t1	CKAMA.g2625.t1	C. oiwi - C. kamaaina	0.280785	0.352694	44.3651
COIWI.g7738.t1	CKAMA.g2628.t1	C. oiwi - C. kamaaina	0.298061	0.320542	55.7995
COIWI.g7739.t1	CKAMA.g2629.t1	C. oiwi - C. kamaaina	0.364608	0.406775	51.2455
COIWI.g7741.t1	CKAMA.g2632.t1	C. oiwi - C. kamaaina	0.238303	0.28838	49.4157
COIWI.g7742.t1	CKAMA.g2633.t1	C. oiwi - C. kamaaina	0.2794	0.313381	53.1391
COIWI.g7743.t2	CKAMA.g2634.t1	C. oiwi - C. kamaaina	0.35211	0.393206	51.4933
COIWI.g7757.t1	CKAMA.g4069.t2	C. oiwi - C. kamaaina	0.197324	0.314739	33.8381
COIWI.g7760.t1	CKAMA.g267.t1	C. oiwi - C. kamaaina	0.754175	0.806214	48.9619
COIWI.g7771.t2	CKAMA.g22103.t1	C. oiwi - C. kamaaina	0.67848	0.714247	52.726
COIWI.g7778.t1	CKAMA.g16678.t1	C. oiwi - C. kamaaina	0.490289	0.526172	52.699
COIWI.g7779.t1	CKAMA.g16677.t1	C. oiwi - C. kamaaina	0.771942	0.818226	50.2929
COIWI.g7781.t1	CKAMA.g11591.t1	C. oiwi - C. kamaaina	0.490855	0.546615	48.1008
COIWI.g7783.t1	CKAMA.g7391.t1	C. oiwi - C. kamaaina	0.757029	0.767491	58.5798
COIWI.g7784.t1	CKAMA.g7392.t1	C. oiwi - C. kamaaina	0.459963	0.527501	45.3763
COIWI.g7787.t1	CKAMA.g7396.t1	C. oiwi - C. kamaaina	0.456904	0.481111	55.4003
COIWI.g7790.t1	CKAMA.g7397.t1	C. oiwi - C. kamaaina	0.38512	0.468199	41.7813
COIWI.g7794.t1	CKAMA.g4693.t1	C. oiwi - C. kamaaina	0.744377	0.804344	47.1278
COIWI.g7798.t1	CKAMA.g4862.t1	C. oiwi - C. kamaaina	0.171858	0.281438	35.6506
COIWI.g7817.t3	CKAMA.g16903.t1	C. oiwi - C. kamaaina	0.584787	0.644784	47.1207
COIWI.g7818.t1	CKAMA.g16904.t1	C. oiwi - C. kamaaina	0.313438	0.378786	45.883
COIWI.g7819.t1	CKAMA.g16905.t1	C. oiwi - C. kamaaina	0.247521	0.303784	47.9846
COIWI.g781.t1	CKAMA.g19589.t1	C. oiwi - C. kamaaina	0.521211	0.574845	48.5928
COIWI.g7820.t1	CKAMA.g16906.t1	C. oiwi - C. kamaaina	0.383825	0.460536	43.2543
COIWI.g7821.t1	CKAMA.g16907.t1	C. oiwi - C. kamaaina	0.239334	0.284935	50.451
COIWI.g7822.t1	CKAMA.g16908.t1	C. oiwi - C. kamaaina	0.521847	0.572561	49.2683
COIWI.g7823.t1	CKAMA.g16909.t1	C. oiwi - C. kamaaina	0.461315	0.498538	52.3892
COIWI.g7824.t1	CKAMA.g16910.t1	C. oiwi - C. kamaaina	0.295994	0.323756	54.578
COIWI.g7826.t1	CKAMA.g16913.t1	C. oiwi - C. kamaaina	0.410066	0.438332	54.4612
COIWI.g7827.t1	CKAMA.g16914.t1	C. oiwi - C. kamaaina	0.389776	0.408004	56.7834
COIWI.g7828.t2	CKAMA.g16916.t1	C. oiwi - C. kamaaina	0.444047	0.479616	52.7718
COIWI.g7835.t1	CKAMA.g16920.t1	C. oiwi - C. kamaaina	0.468389	0.496619	54.4695
COIWI.g7837.t1	CKAMA.g16921.t1	C. oiwi - C. kamaaina	0.652728	0.663594	58.4862
COIWI.g7839.t1	CKAMA.g16922.t1	C. oiwi - C. kamaaina	0.813868	0.871641	47.6353
COIWI.g7851.t1	CKAMA.g3182.t1	C. oiwi - C. kamaaina	0.473289	0.492499	56.5561
COIWI.g7852.t1	CKAMA.g19494.t1	C. oiwi - C. kamaaina	0.896491	0.932228	52.7328
COIWI.g7853.t1	CKAMA.g19495.t1	C. oiwi - C. kamaaina	0.558606	0.621203	46.5194
COIWI.g7854.t1	CKAMA.g19496.t1	C. oiwi - C. kamaaina	0.460548	0.526217	45.8088
COIWI.g7855.t1	CKAMA.g19497.t1	C. oiwi - C. kamaaina	0.756572	0.809867	48.6712
COIWI.g7856.t1	CKAMA.g19498.t1	C. oiwi - C. kamaaina	0.595816	0.628919	53.3423
COIWI.g7859.t1	CKAMA.g4491.t1	C. oiwi - C. kamaaina	0.695171	0.765468	44.7379
COIWI.g7860.t1	CKAMA.g4490.t1	C. oiwi - C. kamaaina	0.801315	0.84437	51.0399
COIWI.g7861.t1	CKAMA.g4489.t1	C. oiwi - C. kamaaina	0.450462	0.525173	43.7169
COIWI.g7864.t1	CKAMA.g14430.t1	C. oiwi - C. kamaaina	0.934789	0.94815	57.9093
COIWI.g7868.t1	CKAMA.g14764.t1	C. oiwi - C. kamaaina	0.22584	0.256542	53.8977
COIWI.g7869.t1	CKAMA.g14763.t1	C. oiwi - C. kamaaina	0.283794	0.323718	51.7642
COIWI.g7870.t1	CKAMA.g14762.t1	C. oiwi - C. kamaaina	0.277397	0.314987	52.3043
COIWI.g7871.t1	CKAMA.g14761.t1	C. oiwi - C. kamaaina	0.360263	0.391266	53.8281
COIWI.g7872.t1	CKAMA.g14760.t1	C. oiwi - C. kamaaina	0.376081	0.427854	49.0233
COIWI.g7873.t1	CKAMA.g14759.t1	C. oiwi - C. kamaaina	0.394387	0.44262	49.8421
COIWI.g7875.t1	CKAMA.g14758.t1	C. oiwi - C. kamaaina	0.189898	0.201031	58.4246
COIWI.g7876.t1	CKAMA.g14756.t1	C. oiwi - C. kamaaina	0.26155	0.307979	50.2597
COIWI.g7877.t1	CKAMA.g14755.t1	C. oiwi - C. kamaaina	0.165076	0.264216	38.066
COIWI.g7878.t1	CKAMA.g14754.t1	C. oiwi - C. kamaaina	0.328835	0.381162	48.8951
COIWI.g7879.t1	CKAMA.g14753.t1	C. oiwi - C. kamaaina	0.343487	0.400624	47.7825
COIWI.g7880.t1	CKAMA.g14752.t1	C. oiwi - C. kamaaina	0.353592	0.398964	50.5041
COIWI.g7881.t1	CKAMA.g14751.t1	C. oiwi - C. kamaaina	0.320803	0.389929	45.0091
COIWI.g7882.t1	CKAMA.g14750.t1	C. oiwi - C. kamaaina	0.33414	0.371859	52.2744
COIWI.g7884.t1	CKAMA.g14749.t1	C. oiwi - C. kamaaina	0.145044	0.206575	46.7661
COIWI.g7885.t1	CKAMA.g14748.t1	C. oiwi - C. kamaaina	0.333509	0.349653	57.2654
COIWI.g7886.t1	CKAMA.g14747.t1	C. oiwi - C. kamaaina	0.258462	0.298671	51.6983
COIWI.g7888.t1	CKAMA.g14745.t1	C. oiwi - C. kamaaina	0.332519	0.376956	50.7204
COIWI.g7889.t1	CKAMA.g14744.t1	C. oiwi - C. kamaaina	0.313341	0.345669	53.5215
COIWI.g7890.t1	CKAMA.g14743.t1	C. oiwi - C. kamaaina	0.272251	0.309891	52.2927
COIWI.g7891.t1	CKAMA.g14742.t1	C. oiwi - C. kamaaina	0.421201	0.456425	52.8516
COIWI.g7892.t1	CKAMA.g14741.t1	C. oiwi - C. kamaaina	0.317472	0.362849	50.5028
COIWI.g7893.t1	CKAMA.g14740.t1	C. oiwi - C. kamaaina	0.340632	0.348997	59.0649
COIWI.g7894.t1	CKAMA.g14739.t1	C. oiwi - C. kamaaina	0.2789	0.31429	52.8132
COIWI.g7895.t1	CKAMA.g14738.t1	C. oiwi - C. kamaaina	0.122421	0.21449	39.7017
COIWI.g7897.t1	CKAMA.g14736.t1	C. oiwi - C. kamaaina	0.289315	0.31961	53.9918
COIWI.g7898.t1	CKAMA.g14735.t1	C. oiwi - C. kamaaina	0.186592	0.21023	55.5318
COIWI.g7899.t1	CKAMA.g23510.t1	C. oiwi - C. kamaaina	0.251208	0.275807	55.3094
COIWI.g7900.t1	CKAMA.g14733.t1	C. oiwi - C. kamaaina	0.265718	0.32546	47.1798
COIWI.g7901.t1	CKAMA.g14732.t1	C. oiwi - C. kamaaina	0.335824	0.36262	54.8013
COIWI.g7902.t1	CKAMA.g14731.t1	C. oiwi - C. kamaaina	0.327377	0.386147	47.4046
COIWI.g7903.t1	CKAMA.g14730.t1	C. oiwi - C. kamaaina	0.306965	0.348409	51.4129
COIWI.g7904.t1	CKAMA.g14729.t2	C. oiwi - C. kamaaina	0.195595	0.24832	48.8031
COIWI.g7906.t1	CKAMA.g14728.t1	C. oiwi - C. kamaaina	0.365158	0.398729	53.2341
COIWI.g7907.t1	CKAMA.g14727.t1	C. oiwi - C. kamaaina	0.358012	0.388758	53.8873
COIWI.g7908.t1	CKAMA.g14726.t1	C. oiwi - C. kamaaina	0.283391	0.363583	42.4492
COIWI.g7909.t3	CKAMA.g14725.t1	C. oiwi - C. kamaaina	0.32707	0.352799	55.048
COIWI.g7910.t1	CKAMA.g14723.t1	C. oiwi - C. kamaaina	0.291377	0.299256	59.1773
COIWI.g7911.t2	CKAMA.g14721.t1	C. oiwi - C. kamaaina	0.351205	0.46351	35.0203
COIWI.g7912.t1	CKAMA.g14719.t1	C. oiwi - C. kamaaina	0.442728	0.471518	54.3401
COIWI.g7913.t1	CKAMA.g14718.t1	C. oiwi - C. kamaaina	0.378959	0.394595	57.3829
COIWI.g7915.t1	CKAMA.g14716.t1	C. oiwi - C. kamaaina	0.192634	0.232806	51.7069
COIWI.g7916.t1	CKAMA.g14714.t1	C. oiwi - C. kamaaina	0.41694	0.463874	50.1426
COIWI.g7917.t1	CKAMA.g14713.t1	C. oiwi - C. kamaaina	0.276629	0.33692	47.0528
COIWI.g7918.t1	CKAMA.g14712.t3	C. oiwi - C. kamaaina	0.242635	0.302263	47.2061
COIWI.g7919.t2	CKAMA.g14711.t1	C. oiwi - C. kamaaina	0.2845	0.300797	57.23
COIWI.g7920.t2	CKAMA.g14710.t1	C. oiwi - C. kamaaina	0.259693	0.290312	53.9169
COIWI.g7923.t1	CKAMA.g14707.t1	C. oiwi - C. kamaaina	0.197756	0.221978	55.3967
COIWI.g7924.t1	CKAMA.g14706.t1	C. oiwi - C. kamaaina	0.256722	0.295713	51.9803
COIWI.g7925.t1	CKAMA.g14705.t1	C. oiwi - C. kamaaina	0.254941	0.322238	45.4322
COIWI.g7926.t2	CKAMA.g14704.t2	C. oiwi - C. kamaaina	0.351342	0.380968	54.1464
COIWI.g7927.t1	CKAMA.g14703.t1	C. oiwi - C. kamaaina	0.274608	0.311901	52.3728
COIWI.g7928.t1	CKAMA.g14702.t1	C. oiwi - C. kamaaina	0.304941	0.349104	50.7837
COIWI.g7929.t1	CKAMA.g14701.t1	C. oiwi - C. kamaaina	0.292931	0.328675	52.7315
COIWI.g7930.t1	CKAMA.g14700.t1	C. oiwi - C. kamaaina	0.34131	0.390784	49.555
COIWI.g7931.t1	CKAMA.g14699.t1	C. oiwi - C. kamaaina	0.328971	0.340705	58.2855
COIWI.g7932.t1	CKAMA.g14698.t1	C. oiwi - C. kamaaina	0.224345	0.280688	47.9662
COIWI.g7933.t1	CKAMA.g14697.t1	C. oiwi - C. kamaaina	0.320579	0.41788	38.4913
COIWI.g7934.t1	CKAMA.g14696.t1	C. oiwi - C. kamaaina	0.294901	0.345404	49.3171
COIWI.g7935.t1	CKAMA.g14695.t1	C. oiwi - C. kamaaina	0.323718	0.365691	51.2903
COIWI.g7936.t1	CKAMA.g14694.t1	C. oiwi - C. kamaaina	0.252415	0.252415	61
COIWI.g7937.t1	CKAMA.g14693.t1	C. oiwi - C. kamaaina	0.388659	0.419356	53.8987
COIWI.g7938.t1	CKAMA.g14691.t1	C. oiwi - C. kamaaina	0.298615	0.343738	50.5615
COIWI.g7939.t1	CKAMA.g14690.t1	C. oiwi - C. kamaaina	0.267923	0.326371	47.4791
COIWI.g7940.t1	CKAMA.g14689.t1	C. oiwi - C. kamaaina	0.287016	0.317245	54.0072
COIWI.g7945.t1	CKAMA.g1824.t1	C. oiwi - C. kamaaina	0.818019	0.873307	48.2101
COIWI.g7955.t2	CKAMA.g18022.t1	C. oiwi - C. kamaaina	0.275148	0.303275	54.4933
COIWI.g7957.t2	CKAMA.g18025.t1	C. oiwi - C. kamaaina	0.560666	0.592944	53.533
COIWI.g7959.t2	CKAMA.g18026.t1	C. oiwi - C. kamaaina	0.870905	0.895436	55.3252
COIWI.g795.t1	CKAMA.g7565.t1	C. oiwi - C. kamaaina	0.697692	0.789194	39.8327
COIWI.g7961.t2	CKAMA.g18027.t1	C. oiwi - C. kamaaina	0.386037	0.423186	52.4064
COIWI.g7962.t1	CKAMA.g18028.t1	C. oiwi - C. kamaaina	0.374513	0.40754	53.3598
COIWI.g7963.t1	CKAMA.g18029.t1	C. oiwi - C. kamaaina	0.368132	0.419562	49.1026
COIWI.g7964.t1	CKAMA.g18030.t1	C. oiwi - C. kamaaina	0.356444	0.396058	51.8361
COIWI.g7965.t1	CKAMA.g18032.t1	C. oiwi - C. kamaaina	0.384708	0.414262	54.1632
COIWI.g7966.t1	CKAMA.g18033.t1	C. oiwi - C. kamaaina	0.443902	0.489933	50.3515
COIWI.g7967.t1	CKAMA.g18034.t1	C. oiwi - C. kamaaina	0.087051	0.198787	35.1521
COIWI.g7968.t1	CKAMA.g18035.t1	C. oiwi - C. kamaaina	0.448479	0.480902	53.4995
COIWI.g7970.t1	CKAMA.g18037.t1	C. oiwi - C. kamaaina	0.39811	0.444537	50.2602
COIWI.g7971.t1	CKAMA.g18038.t1	C. oiwi - C. kamaaina	0.421736	0.465168	50.9529
COIWI.g7974.t1	CKAMA.g18040.t1	C. oiwi - C. kamaaina	0.442454	0.474999	53.4713
COIWI.g7975.t1	CKAMA.g18041.t1	C. oiwi - C. kamaaina	0.33125	0.355045	55.4955
COIWI.g7976.t1	CKAMA.g18042.t1	C. oiwi - C. kamaaina	0.346792	0.395408	49.7537
COIWI.g7978.t1	CKAMA.g18044.t1	C. oiwi - C. kamaaina	0.273744	0.316218	51.1745
COIWI.g7979.t1	CKAMA.g18045.t1	C. oiwi - C. kamaaina	0.341044	0.391283	49.3782
COIWI.g7980.t3	CKAMA.g18046.t1	C. oiwi - C. kamaaina	0.356801	0.399432	51.1383
COIWI.g7981.t1	CKAMA.g18047.t1	C. oiwi - C. kamaaina	0.423896	0.446657	55.7347
COIWI.g7982.t1	CKAMA.g18048.t1	C. oiwi - C. kamaaina	0.236432	0.283523	50.1065
COIWI.g7984.t1	CKAMA.g18049.t1	C. oiwi - C. kamaaina	0.146904	0.257315	35.4583
COIWI.g7985.t1	CKAMA.g18051.t1	C. oiwi - C. kamaaina	0.0450643	0.15801	34.8722
COIWI.g7986.t1	CKAMA.g18052.t1	C. oiwi - C. kamaaina	0.304378	0.323715	56.5267
COIWI.g7987.t5	CKAMA.g18053.t1	C. oiwi - C. kamaaina	0.294588	0.322184	54.6161
COIWI.g7988.t1	CKAMA.g18054.t1	C. oiwi - C. kamaaina	0.22222	0.254706	53.485
COIWI.g7992.t1	CKAMA.g23103.t1	C. oiwi - C. kamaaina	0.526899	0.565808	51.999
COIWI.g7993.t1	CKAMA.g23102.t1	C. oiwi - C. kamaaina	0.730698	0.790533	47.1584
COIWI.g7996.t1	CKAMA.g6906.t1	C. oiwi - C. kamaaina	0.355441	0.454082	38.1812
COIWI.g7998.t1	CKAMA.g6907.t1	C. oiwi - C. kamaaina	0.657899	0.680608	55.7468
COIWI.g8000.t1	CKAMA.g6910.t1	C. oiwi - C. kamaaina	0.540597	0.575978	52.8153
COIWI.g8001.t1	CKAMA.g6909.t1	C. oiwi - C. kamaaina	0.415241	0.507765	39.5964
COIWI.g8002.t1	CKAMA.g6908.t1	C. oiwi - C. kamaaina	0.535825	0.60105	45.9113
COIWI.g8003.t1	CKAMA.g4222.t1	C. oiwi - C. kamaaina	0.403773	0.427263	55.5659
COIWI.g8004.t1	CKAMA.g4221.t1	C. oiwi - C. kamaaina	0.48377	0.517964	53.0899
COIWI.g8009.t1	CKAMA.g4219.t1	C. oiwi - C. kamaaina	0.447893	0.47922	53.7532
COIWI.g8010.t1	CKAMA.g4218.t1	C. oiwi - C. kamaaina	0.561068	0.614746	48.5827
COIWI.g8024.t1	CKAMA.g13468.t1	C. oiwi - C. kamaaina	0.441406	0.497609	47.9984
COIWI.g8026.t3	CKAMA.g13138.t2	C. oiwi - C. kamaaina	0.537374	0.570309	53.381
COIWI.g8030.t1	CKAMA.g13135.t1	C. oiwi - C. kamaaina	0.383785	0.44011	47.9701
COIWI.g8032.t1	CKAMA.g21631.t1	C. oiwi - C. kamaaina	0.246108	0.359528	34.7624
COIWI.g8053.t1	CKAMA.g10752.t1	C. oiwi - C. kamaaina	0.839424	0.863141	55.5133
COIWI.g8054.t1	CKAMA.g10754.t1	C. oiwi - C. kamaaina	0.59216	0.647418	48.217
COIWI.g8055.t1	CKAMA.g10755.t1	C. oiwi - C. kamaaina	0.378849	0.40664	54.5711
COIWI.g8056.t1	CKAMA.g10756.t1	C. oiwi - C. kamaaina	0.591397	0.645156	48.5638
COIWI.g8057.t1	CKAMA.g8190.t1	C. oiwi - C. kamaaina	0.387218	0.422944	52.7355
COIWI.g8058.t1	CKAMA.g2531.t1	C. oiwi - C. kamaaina	0.235395	0.300001	46.0547
COIWI.g8065.t1	CKAMA.g2295.t1	C. oiwi - C. kamaaina	0.488752	0.535916	50.0894
COIWI.g8072.t1	CKAMA.g2249.t1	C. oiwi - C. kamaaina	0.635493	0.693816	47.5082
COIWI.g8075.t1	CKAMA.g15968.t1	C. oiwi - C. kamaaina	0.530319	0.553085	55.7336
COIWI.g8076.t1	CKAMA.g15967.t1	C. oiwi - C. kamaaina	0.539591	0.59372	48.4784
COIWI.g8085.t1	CKAMA.g8637.t1	C. oiwi - C. kamaaina	0.291484	0.321332	54.0954
COIWI.g8086.t1	CKAMA.g8639.t1	C. oiwi - C. kamaaina	0.388549	0.39992	58.3695
COIWI.g8087.t1	CKAMA.g8638.t1	C. oiwi - C. kamaaina	0.401666	0.428911	54.6975
COIWI.g8088.t1	CKAMA.g8640.t1	C. oiwi - C. kamaaina	0.295033	0.328709	53.2097
COIWI.g8090.t1	CKAMA.g8642.t1	C. oiwi - C. kamaaina	0.383208	0.413742	53.9365
COIWI.g8091.t1	CKAMA.g8643.t1	C. oiwi - C. kamaaina	0.339091	0.391003	48.9911
COIWI.g8093.t1	CKAMA.g8645.t1	C. oiwi - C. kamaaina	0.251721	0.301144	49.567
COIWI.g8094.t1	CKAMA.g8646.t1	C. oiwi - C. kamaaina	0.294846	0.311021	57.2582
COIWI.g8095.t1	CKAMA.g8647.t1	C. oiwi - C. kamaaina	0.300918	0.347317	50.2663
COIWI.g8096.t1	CKAMA.g8648.t1	C. oiwi - C. kamaaina	0.385719	0.428368	51.1341
COIWI.g8097.t1	CKAMA.g8977.t1	C. oiwi - C. kamaaina	0.293631	0.334516	51.542
COIWI.g8098.t1	CKAMA.g8976.t1	C. oiwi - C. kamaaina	0.251157	0.251157	61
COIWI.g8100.t1	CKAMA.g8973.t1	C. oiwi - C. kamaaina	0.465752	0.497887	53.5662
COIWI.g8101.t1	CKAMA.g8972.t1	C. oiwi - C. kamaaina	0.386571	0.408007	56.0412
COIWI.g8102.t1	CKAMA.g8971.t1	C. oiwi - C. kamaaina	0.461855	0.479841	56.8392
COIWI.g8103.t1	CKAMA.g8970.t1	C. oiwi - C. kamaaina	0.281797	0.281797	61
COIWI.g8108.t1	CKAMA.g17472.t1	C. oiwi - C. kamaaina	0.263782	0.298595	52.9468
COIWI.g8109.t1	CKAMA.g17473.t1	C. oiwi - C. kamaaina	0.254566	0.304168	49.5255
COIWI.g8111.t2	CKAMA.g17475.t1	C. oiwi - C. kamaaina	0.26478	0.29246	54.5969
COIWI.g8113.t1	CKAMA.g17478.t1	C. oiwi - C. kamaaina	0.434789	0.451979	57.0232
COIWI.g8114.t1	CKAMA.g22053.t1	C. oiwi - C. kamaaina	0.360692	0.397244	52.5443
COIWI.g8115.t1	CKAMA.g22054.t1	C. oiwi - C. kamaaina	0.459369	0.491332	53.6058
COIWI.g8116.t1	CKAMA.g22055.t1	C. oiwi - C. kamaaina	0.344189	0.349186	59.844
COIWI.g8117.t1	CKAMA.g22056.t1	C. oiwi - C. kamaaina	0.534787	0.580313	50.4684
COIWI.g8118.t1	CKAMA.g22057.t2	C. oiwi - C. kamaaina	0.807116	0.883387	43.356
COIWI.g8119.t1	CKAMA.g22058.t1	C. oiwi - C. kamaaina	0.794218	0.877094	41.8282
COIWI.g8121.t1	CKAMA.g22059.t1	C. oiwi - C. kamaaina	0.620615	0.663954	50.9743
COIWI.g8122.t1	CKAMA.g22060.t1	C. oiwi - C. kamaaina	0.423341	0.496119	44.1641
COIWI.g8123.t1	CKAMA.g22061.t1	C. oiwi - C. kamaaina	0.426885	0.463369	52.5599
COIWI.g8124.t1	CKAMA.g22062.t1	C. oiwi - C. kamaaina	0.564539	0.568729	60.0307
COIWI.g8129.t1	CKAMA.g983.t1	C. oiwi - C. kamaaina	0.447838	0.487704	51.7778
COIWI.g8130.t1	CKAMA.g984.t1	C. oiwi - C. kamaaina	0.327044	0.368708	51.3618
COIWI.g8131.t1	CKAMA.g985.t1	C. oiwi - C. kamaaina	0.355243	0.427198	44.3546
COIWI.g8132.t1	CKAMA.g986.t2	C. oiwi - C. kamaaina	0.33992	0.381844	51.3017
COIWI.g8133.t1	CKAMA.g987.t1	C. oiwi - C. kamaaina	0.419847	0.437422	56.9345
COIWI.g8134.t1	CKAMA.g988.t1	C. oiwi - C. kamaaina	0.440371	0.473414	53.3561
COIWI.g8135.t1	CKAMA.g989.t1	C. oiwi - C. kamaaina	0.240513	0.289016	49.7797
COIWI.g8136.t1	CKAMA.g990.t1	C. oiwi - C. kamaaina	0.358015	0.409358	49.1228
COIWI.g8138.t1	CKAMA.g993.t1	C. oiwi - C. kamaaina	0.344148	0.373005	54.3245
COIWI.g8139.t1	CKAMA.g994.t1	C. oiwi - C. kamaaina	0.408894	0.434444	55.0895
COIWI.g8140.t1	CKAMA.g995.t1	C. oiwi - C. kamaaina	0.540862	0.584417	50.9244
COIWI.g8141.t1	CKAMA.g996.t1	C. oiwi - C. kamaaina	0.591902	0.635562	50.9002
COIWI.g8142.t1	CKAMA.g997.t1	C. oiwi - C. kamaaina	0.477263	0.524389	50.0981
COIWI.g8143.t1	CKAMA.g998.t1	C. oiwi - C. kamaaina	0.262978	0.327513	46.071
COIWI.g8144.t1	CKAMA.g999.t1	C. oiwi - C. kamaaina	0.418918	0.450974	53.5846
COIWI.g8145.t1	CKAMA.g1000.t1	C. oiwi - C. kamaaina	0.511573	0.543974	53.5047
COIWI.g8146.t1	CKAMA.g1001.t1	C. oiwi - C. kamaaina	0.229851	0.270536	51.5883
COIWI.g8148.t1	CKAMA.g1002.t1	C. oiwi - C. kamaaina	0.497599	0.536199	52.0707
COIWI.g8149.t1	CKAMA.g1003.t1	C. oiwi - C. kamaaina	0.357728	0.375951	56.7844
COIWI.g8150.t1	CKAMA.g1004.t1	C. oiwi - C. kamaaina	0.284326	0.327624	50.9837
COIWI.g8152.t1	CKAMA.g1005.t1	C. oiwi - C. kamaaina	0.290719	0.336343	50.4458
COIWI.g8153.t1	CKAMA.g1006.t2	C. oiwi - C. kamaaina	0.225495	0.255776	53.995
COIWI.g8154.t1	CKAMA.g1007.t1	C. oiwi - C. kamaaina	0.0626057	0.165335	37.2355
COIWI.g8155.t1	CKAMA.g1008.t1	C. oiwi - C. kamaaina	0.333314	0.37244	51.9489
COIWI.g8156.t1	CKAMA.g1009.t1	C. oiwi - C. kamaaina	0.251314	0.253962	60.3873
COIWI.g8157.t1	CKAMA.g1010.t1	C. oiwi - C. kamaaina	0.485628	0.509041	55.5838
COIWI.g8158.t1	CKAMA.g1011.t1	C. oiwi - C. kamaaina	0.578298	0.606405	54.4979
COIWI.g8159.t1	CKAMA.g1012.t1	C. oiwi - C. kamaaina	0.370173	0.438916	45.0974
COIWI.g8160.t1	CKAMA.g1013.t1	C. oiwi - C. kamaaina	0.329569	0.37496	50.4995
COIWI.g8163.t1	CKAMA.g1014.t1	C. oiwi - C. kamaaina	0.335799	0.362362	54.8552
COIWI.g8165.t1	CKAMA.g1015.t1	C. oiwi - C. kamaaina	0.184594	0.312431	31.4272
COIWI.g8166.t1	CKAMA.g1016.t1	C. oiwi - C. kamaaina	0.319977	0.435659	34.2392
COIWI.g8167.t1	CKAMA.g1017.t1	C. oiwi - C. kamaaina	0.235519	0.369081	30.1029
COIWI.g8168.t1	CKAMA.g1018.t1	C. oiwi - C. kamaaina	0.1378	0.256426	33.558
COIWI.g8169.t1	CKAMA.g1019.t1	C. oiwi - C. kamaaina	0.25114	0.358964	36.0568
COIWI.g8170.t1	CKAMA.g1020.t2	C. oiwi - C. kamaaina	0.282305	0.308894	54.8492
COIWI.g8171.t1	CKAMA.g1021.t1	C. oiwi - C. kamaaina	0.357509	0.41672	47.3027
COIWI.g8172.t1	CKAMA.g1022.t1	C. oiwi - C. kamaaina	0.259911	0.293526	53.2238
COIWI.g8173.t1	CKAMA.g1023.t1	C. oiwi - C. kamaaina	0.436705	0.474363	52.2885
COIWI.g8174.t1	CKAMA.g1024.t1	C. oiwi - C. kamaaina	0.280587	0.331435	49.2372
COIWI.g8175.t1	CKAMA.g1025.t1	C. oiwi - C. kamaaina	0.1172	0.214035	38.599
COIWI.g8176.t1	CKAMA.g1026.t1	C. oiwi - C. kamaaina	0.441343	0.482746	51.4223
COIWI.g8177.t1	CKAMA.g1027.t1	C. oiwi - C. kamaaina	0.398644	0.448689	49.423
COIWI.g8178.t1	CKAMA.g1028.t1	C. oiwi - C. kamaaina	0.312596	0.379643	45.4899
COIWI.g8181.t2	CKAMA.g1029.t1	C. oiwi - C. kamaaina	0.337021	0.389265	48.9143
COIWI.g8182.t1	CKAMA.g1030.t1	C. oiwi - C. kamaaina	0.316292	0.365967	49.5085
COIWI.g8183.t1	CKAMA.g1031.t2	C. oiwi - C. kamaaina	0.236392	0.255631	56.5494
COIWI.g8184.t1	CKAMA.g1032.t1	C. oiwi - C. kamaaina	0.187398	0.26198	43.747
COIWI.g8185.t1	CKAMA.g1033.t1	C. oiwi - C. kamaaina	0.389817	0.429509	51.818
COIWI.g8186.t1	CKAMA.g1034.t1	C. oiwi - C. kamaaina	0.412183	0.454688	51.1673
COIWI.g8187.t1	CKAMA.g1035.t1	C. oiwi - C. kamaaina	0.413176	0.44056	54.6651
COIWI.g8188.t1	CKAMA.g1036.t1	C. oiwi - C. kamaaina	0.35928	0.397023	52.2688
COIWI.g8189.t1	CKAMA.g1037.t1	C. oiwi - C. kamaaina	0.358026	0.424711	45.5736
COIWI.g8190.t1	CKAMA.g1038.t1	C. oiwi - C. kamaaina	0.416728	0.452451	52.7362
COIWI.g8191.t1	CKAMA.g1039.t1	C. oiwi - C. kamaaina	0.304328	0.338665	53.0568
COIWI.g8192.t1	CKAMA.g1040.t1	C. oiwi - C. kamaaina	0.335776	0.43728	37.5189
COIWI.g8193.t1	CKAMA.g1041.t1	C. oiwi - C. kamaaina	0.0855685	0.144356	47.4006
COIWI.g8194.t1	CKAMA.g1042.t1	C. oiwi - C. kamaaina	0.382178	0.415818	53.2179
COIWI.g8195.t2	CKAMA.g1043.t1	C. oiwi - C. kamaaina	0.250455	0.313563	46.4013
COIWI.g8196.t1	CKAMA.g1044.t1	C. oiwi - C. kamaaina	0.173709	0.256686	41.8046
COIWI.g8197.t1	CKAMA.g1045.t1	C. oiwi - C. kamaaina	0.272263	0.305161	53.3898
COIWI.g8198.t1	CKAMA.g1046.t1	C. oiwi - C. kamaaina	0.22243	0.258566	52.6406
COIWI.g8199.t1	CKAMA.g1047.t1	C. oiwi - C. kamaaina	0.369102	0.418293	49.6207
COIWI.g81.t1	CKAMA.g9901.t1	C. oiwi - C. kamaaina	0.536195	0.578627	51.1841
COIWI.g8200.t1	CKAMA.g1048.t1	C. oiwi - C. kamaaina	0.307746	0.34383	52.6526
COIWI.g8201.t1	CKAMA.g1049.t1	C. oiwi - C. kamaaina	0.395159	0.433282	52.1808
COIWI.g8202.t1	CKAMA.g1050.t1	C. oiwi - C. kamaaina	0.49803	0.557722	47.1913
COIWI.g8203.t1	CKAMA.g1051.t1	C. oiwi - C. kamaaina	0.30137	0.349436	49.881
COIWI.g8204.t1	CKAMA.g1052.t1	C. oiwi - C. kamaaina	0.372365	0.43047	47.5584
COIWI.g8205.t1	CKAMA.g1053.t2	C. oiwi - C. kamaaina	0.338557	0.393164	48.3676
COIWI.g8206.t1	CKAMA.g1054.t1	C. oiwi - C. kamaaina	0.0628071	0.14971	40.8967
COIWI.g8207.t1	CKAMA.g1055.t1	C. oiwi - C. kamaaina	0.339986	0.412499	44.2254
COIWI.g8209.t3	CKAMA.g1056.t2	C. oiwi - C. kamaaina	0.329988	0.367503	52.3215
COIWI.g8211.t1	CKAMA.g6186.t1	C. oiwi - C. kamaaina	0.480464	0.503237	55.732
COIWI.g8216.t2	CKAMA.g2831.t1	C. oiwi - C. kamaaina	0.928926	0.98577	47.85
COIWI.g8217.t1	CKAMA.g358.t1	C. oiwi - C. kamaaina	0.578562	0.680609	37.3935
COIWI.g8230.t1	CKAMA.g18732.t1	C. oiwi - C. kamaaina	0.509644	0.536531	54.7802
COIWI.g8231.t1	CKAMA.g18730.t1	C. oiwi - C. kamaaina	0.229419	0.312601	41.7574
COIWI.g8232.t1	CKAMA.g18729.t1	C. oiwi - C. kamaaina	0.220094	0.330378	35.4879
COIWI.g8233.t1	CKAMA.g18728.t1	C. oiwi - C. kamaaina	0.461924	0.481876	56.3846
COIWI.g8234.t1	CKAMA.g18727.t1	C. oiwi - C. kamaaina	0.217999	0.345308	31.5494
COIWI.g8235.t1	CKAMA.g18726.t1	C. oiwi - C. kamaaina	0.373073	0.426903	48.5476
COIWI.g8236.t1	CKAMA.g18725.t1	C. oiwi - C. kamaaina	0.37806	0.403331	55.1539
COIWI.g8237.t1	CKAMA.g11658.t1	C. oiwi - C. kamaaina	0.358969	0.397868	52.0015
COIWI.g8238.t1	CKAMA.g11659.t1	C. oiwi - C. kamaaina	0.527894	0.554215	54.9111
COIWI.g8239.t1	CKAMA.g11660.t1	C. oiwi - C. kamaaina	0.383359	0.430893	50.004
COIWI.g8241.t1	CKAMA.g10163.t1	C. oiwi - C. kamaaina	0.510303	0.537218	54.7737
COIWI.g8242.t1	CKAMA.g10164.t1	C. oiwi - C. kamaaina	0.320949	0.387135	45.689
COIWI.g8243.t1	CKAMA.g10165.t1	C. oiwi - C. kamaaina	0.376217	0.392008	57.3471
COIWI.g8244.t1	CKAMA.g10166.t1	C. oiwi - C. kamaaina	0.422031	0.43949	56.9611
COIWI.g8245.t1	CKAMA.g10167.t1	C. oiwi - C. kamaaina	0.607535	0.607535	61
COIWI.g8246.t1	CKAMA.g10168.t1	C. oiwi - C. kamaaina	0.260262	0.32488	46.0518
COIWI.g8247.t1	CKAMA.g10169.t1	C. oiwi - C. kamaaina	0.514976	0.563169	49.8513
COIWI.g8248.t1	CKAMA.g10171.t1	C. oiwi - C. kamaaina	0.431106	0.465586	53.0238
COIWI.g8249.t1	CKAMA.g10172.t1	C. oiwi - C. kamaaina	0.474097	0.505276	53.7872
COIWI.g8250.t1	CKAMA.g10173.t1	C. oiwi - C. kamaaina	0.490425	0.531096	51.5915
COIWI.g8251.t1	CKAMA.g10174.t1	C. oiwi - C. kamaaina	0.393774	0.428105	53.0581
COIWI.g8252.t1	CKAMA.g10175.t1	C. oiwi - C. kamaaina	0.523921	0.58172	47.6294
COIWI.g8253.t1	CKAMA.g10176.t1	C. oiwi - C. kamaaina	0.189489	0.303995	34.5112
COIWI.g8254.t1	CKAMA.g10177.t1	C. oiwi - C. kamaaina	0.429792	0.450912	56.1143
COIWI.g8255.t1	CKAMA.g10178.t1	C. oiwi - C. kamaaina	0.257872	0.27891	56.1334
COIWI.g8256.t1	CKAMA.g10179.t1	C. oiwi - C. kamaaina	0.437931	0.450178	58.1669
COIWI.g8257.t1	CKAMA.g10180.t1	C. oiwi - C. kamaaina	0.485221	0.531795	50.2259
COIWI.g8258.t1	CKAMA.g10181.t1	C. oiwi - C. kamaaina	0.530162	0.539629	58.8101
COIWI.g8261.t1	CKAMA.g16065.t1	C. oiwi - C. kamaaina	0.425306	0.491483	45.6912
COIWI.g8262.t1	CKAMA.g7466.t1	C. oiwi - C. kamaaina	0.999113	1.05953	47.0242
COIWI.g8263.t1	CKAMA.g7467.t1	C. oiwi - C. kamaaina	0.472837	0.549778	43.201
COIWI.g8264.t1	CKAMA.g7468.t2	C. oiwi - C. kamaaina	0.495403	0.525132	54.1227
COIWI.g8265.t1	CKAMA.g7469.t1	C. oiwi - C. kamaaina	0.52423	0.557739	53.2483
COIWI.g8266.t1	CKAMA.g7470.t1	C. oiwi - C. kamaaina	0.525612	0.596855	44.5193
COIWI.g8267.t1	CKAMA.g7471.t1	C. oiwi - C. kamaaina	0.594812	0.621139	54.9098
COIWI.g8268.t1	CKAMA.g7472.t1	C. oiwi - C. kamaaina	0.59149	0.622364	53.8581
COIWI.g8269.t1	CKAMA.g7473.t1	C. oiwi - C. kamaaina	0.65019	0.694062	50.8509
COIWI.g82.t1	CKAMA.g9902.t1	C. oiwi - C. kamaaina	0.567232	0.605605	52.123
COIWI.g8312.t1	CKAMA.g14863.t1	C. oiwi - C. kamaaina	0.548139	0.644206	38.7766
COIWI.g8322.t1	CKAMA.g15405.t1	C. oiwi - C. kamaaina	0.662444	0.704785	51.2053
COIWI.g8327.t1	CKAMA.g17170.t1	C. oiwi - C. kamaaina	0.540969	0.604617	46.2763
COIWI.g8348.t1	CKAMA.g2343.t1	C. oiwi - C. kamaaina	0.826723	0.920287	39.3557
COIWI.g8349.t1	CKAMA.g2344.t1	C. oiwi - C. kamaaina	0.78297	0.840004	47.8062
COIWI.g8350.t1	CKAMA.g14137.t1	C. oiwi - C. kamaaina	0.418392	0.446898	54.4055
COIWI.g8351.t1	CKAMA.g2339.t1	C. oiwi - C. kamaaina	0.38548	0.416637	53.7925
COIWI.g8353.t1	CKAMA.g2338.t1	C. oiwi - C. kamaaina	0.753973	0.813464	47.2379
COIWI.g8354.t1	CKAMA.g2337.t1	C. oiwi - C. kamaaina	0.456101	0.495166	51.9629
COIWI.g8355.t2	CKAMA.g2336.t1	C. oiwi - C. kamaaina	0.42776	0.460832	53.3493
COIWI.g8356.t1	CKAMA.g2335.t1	C. oiwi - C. kamaaina	0.630051	0.670539	51.634
COIWI.g8357.t1	CKAMA.g4483.t1	C. oiwi - C. kamaaina	0.453544	0.480846	54.6844
COIWI.g8361.t1	CKAMA.g9636.t1	C. oiwi - C. kamaaina	0.377833	0.437508	47.1952
COIWI.g8362.t1	CKAMA.g9635.t1	C. oiwi - C. kamaaina	0.506826	0.52625	56.5064
COIWI.g8363.t1	CKAMA.g9637.t1	C. oiwi - C. kamaaina	0.456723	0.499596	51.0822
COIWI.g8366.t3	CKAMA.g9638.t1	C. oiwi - C. kamaaina	0.387881	0.434637	50.1838
COIWI.g8369.t1	CKAMA.g19089.t1	C. oiwi - C. kamaaina	0.921188	0.975039	48.5425
COIWI.g8370.t1	CKAMA.g16241.t1	C. oiwi - C. kamaaina	0.91552	0.963559	49.8869
COIWI.g8371.t1	CKAMA.g16240.t1	C. oiwi - C. kamaaina	0.465483	0.505006	51.857
COIWI.g8372.t1	CKAMA.g1686.t1	C. oiwi - C. kamaaina	0.559444	0.60121	51.3381
COIWI.g8373.t1	CKAMA.g16238.t1	C. oiwi - C. kamaaina	0.684385	0.768716	41.4916
COIWI.g8374.t1	CKAMA.g16237.t1	C. oiwi - C. kamaaina	0.483539	0.525139	51.3764
COIWI.g8375.t1	CKAMA.g16236.t1	C. oiwi - C. kamaaina	0.535215	0.550857	57.3814
COIWI.g8376.t1	CKAMA.g16235.t1	C. oiwi - C. kamaaina	0.389949	0.441967	48.9667
COIWI.g8378.t1	CKAMA.g16232.t1	C. oiwi - C. kamaaina	0.501521	0.517593	57.2821
COIWI.g8380.t1	CKAMA.g23237.t1	C. oiwi - C. kamaaina	0.606636	0.679206	44.2123
COIWI.g8381.t1	CKAMA.g16229.t1	C. oiwi - C. kamaaina	0.496312	0.527597	53.7628
COIWI.g8388.t1	CKAMA.g13115.t1	C. oiwi - C. kamaaina	0.446153	0.523118	43.1958
COIWI.g838.t1	CKAMA.g18511.t1	C. oiwi - C. kamaaina	0.222474	0.310733	40.583
COIWI.g8392.t1	CKAMA.g21023.t1	C. oiwi - C. kamaaina	0.409139	0.466083	47.8272
COIWI.g8395.t1	CKAMA.g22115.t1	C. oiwi - C. kamaaina	0.749091	0.811822	46.4884
COIWI.g8396.t1	CKAMA.g22116.t1	C. oiwi - C. kamaaina	0.705881	0.772108	45.6796
COIWI.g8399.t1	CKAMA.g22118.t1	C. oiwi - C. kamaaina	0.623757	0.67519	49.1019
COIWI.g83.t1	CKAMA.g9903.t1	C. oiwi - C. kamaaina	0.579018	0.594816	57.3453
COIWI.g8400.t1	CKAMA.g22121.t1	C. oiwi - C. kamaaina	0.578768	0.625301	50.2354
COIWI.g8401.t2	CKAMA.g22122.t1	C. oiwi - C. kamaaina	0.835362	0.896211	46.9236
COIWI.g8402.t1	CKAMA.g22123.t1	C. oiwi - C. kamaaina	0.77556	0.840619	45.9499
COIWI.g8403.t1	CKAMA.g22124.t1	C. oiwi - C. kamaaina	0.551447	0.609253	47.6278
COIWI.g8404.t1	CKAMA.g22125.t1	C. oiwi - C. kamaaina	0.617582	0.664572	50.1297
COIWI.g8405.t1	CKAMA.g22126.t1	C. oiwi - C. kamaaina	0.670748	0.71255	51.3298
COIWI.g8406.t1	CKAMA.g22127.t1	C. oiwi - C. kamaaina	0.988676	1.04183	48.7038
COIWI.g8407.t1	CKAMA.g22129.t1	C. oiwi - C. kamaaina	0.606618	0.636397	54.1112
COIWI.g8408.t1	CKAMA.g22130.t1	C. oiwi - C. kamaaina	0.484888	0.526117	51.4623
COIWI.g8413.t1	CKAMA.g22135.t1	C. oiwi - C. kamaaina	0.800335	0.844278	50.8346
COIWI.g8414.t1	CKAMA.g22134.t1	C. oiwi - C. kamaaina	0.903627	0.955192	49.0712
COIWI.g8416.t1	CKAMA.g2200.t1	C. oiwi - C. kamaaina	0.273293	0.273293	61
COIWI.g8418.t1	CKAMA.g19965.t2	C. oiwi - C. kamaaina	0.309282	0.341054	53.6501
COIWI.g8419.t1	CKAMA.g19963.t1	C. oiwi - C. kamaaina	0.420667	0.456054	52.8138
COIWI.g841.t1	CKAMA.g21049.t2	C. oiwi - C. kamaaina	0.403191	0.432168	54.2968
COIWI.g8420.t1	CKAMA.g19962.t1	C. oiwi - C. kamaaina	0.3589	0.447184	40.5771
COIWI.g8421.t1	CKAMA.g19961.t1	C. oiwi - C. kamaaina	0.391159	0.410656	56.4898
COIWI.g8422.t1	CKAMA.g19960.t1	C. oiwi - C. kamaaina	0.316408	0.37634	47.1359
COIWI.g8423.t1	CKAMA.g19959.t1	C. oiwi - C. kamaaina	0.42026	0.454207	53.1471
COIWI.g8424.t1	CKAMA.g19958.t1	C. oiwi - C. kamaaina	0.564774	0.613174	49.8034
COIWI.g8425.t1	CKAMA.g19957.t1	C. oiwi - C. kamaaina	0.317052	0.358493	51.4134
COIWI.g8426.t1	CKAMA.g19956.t1	C. oiwi - C. kamaaina	0.427727	0.476391	49.7425
COIWI.g8427.t1	CKAMA.g19955.t1	C. oiwi - C. kamaaina	0.262318	0.277159	57.5667
COIWI.g8428.t4	CKAMA.g19954.t1	C. oiwi - C. kamaaina	0.280827	0.309809	54.2955
COIWI.g8429.t1	CKAMA.g19953.t1	C. oiwi - C. kamaaina	0.291478	0.33476	50.9876
COIWI.g842.t1	CKAMA.g21050.t1	C. oiwi - C. kamaaina	0.431093	0.467974	52.4683
COIWI.g8430.t1	CKAMA.g19952.t1	C. oiwi - C. kamaaina	0.419709	0.454077	53.0497
COIWI.g8431.t1	CKAMA.g19951.t1	C. oiwi - C. kamaaina	0.311863	0.391527	42.5713
COIWI.g8432.t1	CKAMA.g19950.t1	C. oiwi - C. kamaaina	0.394682	0.446955	48.9077
COIWI.g8433.t1	CKAMA.g19949.t1	C. oiwi - C. kamaaina	0.312249	0.364827	48.8371
COIWI.g8435.t1	CKAMA.g19946.t2	C. oiwi - C. kamaaina	0.357687	0.42042	46.488
COIWI.g8436.t1	CKAMA.g19945.t1	C. oiwi - C. kamaaina	0.318487	0.345833	54.674
COIWI.g8437.t1	CKAMA.g19944.t1	C. oiwi - C. kamaaina	0.363454	0.413845	49.3429
COIWI.g8438.t1	CKAMA.g19943.t1	C. oiwi - C. kamaaina	0.371934	0.417295	50.5066
COIWI.g8439.t1	CKAMA.g19942.t1	C. oiwi - C. kamaaina	0.22081	0.271245	49.3328
COIWI.g8440.t1	CKAMA.g19941.t1	C. oiwi - C. kamaaina	0.236964	0.274838	52.2387
COIWI.g8441.t1	CKAMA.g19940.t1	C. oiwi - C. kamaaina	0.26377	0.306907	51.0212
COIWI.g8442.t1	CKAMA.g19939.t1	C. oiwi - C. kamaaina	0.344011	0.382441	52.1098
COIWI.g8443.t1	CKAMA.g19938.t1	C. oiwi - C. kamaaina	0.363048	0.397669	52.9911
COIWI.g8444.t1	CKAMA.g19937.t1	C. oiwi - C. kamaaina	0.270834	0.305383	53.0078
COIWI.g8445.t2	CKAMA.g19936.t1	C. oiwi - C. kamaaina	0.256398	0.304169	49.9489
COIWI.g8446.t1	CKAMA.g19935.t1	C. oiwi - C. kamaaina	0.249842	0.273393	55.5519
COIWI.g8447.t1	CKAMA.g19934.t1	C. oiwi - C. kamaaina	0.267579	0.358528	39.9607
COIWI.g8448.t1	CKAMA.g19933.t1	C. oiwi - C. kamaaina	0.321054	0.333362	58.1528
COIWI.g8449.t1	CKAMA.g19931.t1	C. oiwi - C. kamaaina	0.50515	0.521116	57.3065
COIWI.g8450.t1	CKAMA.g19930.t1	C. oiwi - C. kamaaina	0.434462	0.456605	55.8776
COIWI.g8451.t1	CKAMA.g19929.t1	C. oiwi - C. kamaaina	0.309425	0.331565	55.8783
COIWI.g8452.t1	CKAMA.g19926.t1	C. oiwi - C. kamaaina	0.234996	0.268877	53.1624
COIWI.g8453.t5	CKAMA.g19925.t3	C. oiwi - C. kamaaina	0.240745	0.28028	51.8543
COIWI.g8454.t1	CKAMA.g19924.t2	C. oiwi - C. kamaaina	0.178035	0.232768	48.3387
COIWI.g8455.t1	CKAMA.g19923.t1	C. oiwi - C. kamaaina	0.348016	0.391702	50.8941
COIWI.g8456.t1	CKAMA.g19922.t1	C. oiwi - C. kamaaina	0.336952	0.36159	55.3005
COIWI.g8457.t1	CKAMA.g19921.t1	C. oiwi - C. kamaaina	0.321189	0.397694	43.302
COIWI.g8458.t1	CKAMA.g19920.t1	C. oiwi - C. kamaaina	0.492326	0.528716	52.5818
COIWI.g8459.t3	CKAMA.g19919.t1	C. oiwi - C. kamaaina	0.30082	0.330507	54.1323
COIWI.g8460.t1	CKAMA.g19918.t1	C. oiwi - C. kamaaina	0.355847	0.399662	50.8642
COIWI.g8461.t1	CKAMA.g19917.t1	C. oiwi - C. kamaaina	0.308726	0.364663	48.0601
COIWI.g8462.t1	CKAMA.g19916.t1	C. oiwi - C. kamaaina	0.227434	0.295826	45.1788
COIWI.g8463.t1	CKAMA.g19915.t1	C. oiwi - C. kamaaina	0.184886	0.205878	56.144
COIWI.g8464.t1	CKAMA.g19914.t2	C. oiwi - C. kamaaina	0.394038	0.427664	53.2214
COIWI.g8465.t1	CKAMA.g19913.t1	C. oiwi - C. kamaaina	0.348623	0.392469	50.8571
COIWI.g8466.t1	CKAMA.g19912.t1	C. oiwi - C. kamaaina	0.538688	0.5851	50.2637
COIWI.g8469.t1	CKAMA.g19909.t1	C. oiwi - C. kamaaina	0.34371	0.369633	55.0031
COIWI.g8470.t1	CKAMA.g19908.t1	C. oiwi - C. kamaaina	0.370861	0.406799	52.6865
COIWI.g8471.t1	CKAMA.g19907.t1	C. oiwi - C. kamaaina	0.866799	0.910407	50.9121
COIWI.g8472.t1	CKAMA.g19906.t1	C. oiwi - C. kamaaina	0.512909	0.548107	52.8576
COIWI.g8473.t1	CKAMA.g19905.t1	C. oiwi - C. kamaaina	0.515455	0.559211	50.8779
COIWI.g8474.t1	CKAMA.g19904.t1	C. oiwi - C. kamaaina	0.309875	0.372879	46.4251
COIWI.g8475.t1	CKAMA.g19903.t1	C. oiwi - C. kamaaina	0.336937	0.376723	51.7963
COIWI.g8476.t1	CKAMA.g19902.t1	C. oiwi - C. kamaaina	0.289033	0.326662	52.2952
COIWI.g8477.t1	CKAMA.g19901.t1	C. oiwi - C. kamaaina	0.352613	0.385759	53.3322
COIWI.g8478.t2	CKAMA.g19900.t1	C. oiwi - C. kamaaina	0.323291	0.364805	51.3965
COIWI.g848.t1	CKAMA.g3727.t1	C. oiwi - C. kamaaina	0.587097	0.619693	53.4595
COIWI.g8490.t1	CKAMA.g12185.t1	C. oiwi - C. kamaaina	0.795963	0.83773	51.3381
COIWI.g8494.t1	CKAMA.g1355.t1	C. oiwi - C. kamaaina	0.504927	0.523595	56.6815
COIWI.g8496.t1	CKAMA.g19428.t1	C. oiwi - C. kamaaina	0.436725	0.455486	56.6599
COIWI.g8497.t1	CKAMA.g17375.t1	C. oiwi - C. kamaaina	0.487718	0.530949	50.9993
COIWI.g8498.t1	CKAMA.g17374.t1	C. oiwi - C. kamaaina	0.230907	0.306665	43.4748
COIWI.g849.t1	CKAMA.g22113.t1	C. oiwi - C. kamaaina	0.48839	0.596687	35.9474
COIWI.g84.t1	CKAMA.g9904.t1	C. oiwi - C. kamaaina	0.431931	0.459803	54.5524
COIWI.g850.t1	CKAMA.g22112.t1	C. oiwi - C. kamaaina	0.550043	0.604589	48.3819
COIWI.g8537.t1	CKAMA.g14072.t1	C. oiwi - C. kamaaina	0.499513	0.526997	54.642
COIWI.g8538.t1	CKAMA.g21705.t1	C. oiwi - C. kamaaina	0.871156	0.911232	51.7291
COIWI.g8557.t1	CKAMA.g3267.t1	C. oiwi - C. kamaaina	0.79376	0.83863	50.6201
COIWI.g8569.t1	CKAMA.g4668.t1	C. oiwi - C. kamaaina	0.343146	0.40913	45.7358
COIWI.g8571.t1	CKAMA.g10426.t1	C. oiwi - C. kamaaina	0.311064	0.361291	49.3808
COIWI.g8572.t1	CKAMA.g10427.t1	C. oiwi - C. kamaaina	0.298791	0.313643	57.5644
COIWI.g8573.t1	CKAMA.g10428.t1	C. oiwi - C. kamaaina	0.291523	0.343854	48.8941
COIWI.g8574.t1	CKAMA.g10429.t1	C. oiwi - C. kamaaina	0.262653	0.289513	54.7864
COIWI.g8575.t1	CKAMA.g10430.t1	C. oiwi - C. kamaaina	0.373126	0.408552	52.8049
COIWI.g8576.t1	CKAMA.g10431.t1	C. oiwi - C. kamaaina	0.314819	0.349838	52.8992
COIWI.g8577.t1	CKAMA.g10432.t1	C. oiwi - C. kamaaina	0.244484	0.278756	53.0718
COIWI.g8578.t1	CKAMA.g10433.t1	C. oiwi - C. kamaaina	0.371066	0.404049	53.3699
COIWI.g8579.t1	CKAMA.g10434.t1	C. oiwi - C. kamaaina	0.30065	0.30065	61
COIWI.g8580.t1	CKAMA.g10435.t1	C. oiwi - C. kamaaina	0.378654	0.378654	61
COIWI.g8581.t1	CKAMA.g10436.t1	C. oiwi - C. kamaaina	0.266907	0.340004	44.0904
COIWI.g8582.t1	CKAMA.g10437.t1	C. oiwi - C. kamaaina	0.414018	0.443781	54.115
COIWI.g8583.t1	CKAMA.g10438.t1	C. oiwi - C. kamaaina	0.282945	0.326271	50.9773
COIWI.g8584.t1	CKAMA.g10439.t1	C. oiwi - C. kamaaina	0.350412	0.384804	53.0442
COIWI.g8585.t1	CKAMA.g10441.t1	C. oiwi - C. kamaaina	0.306005	0.356181	49.3927
COIWI.g8586.t1	CKAMA.g10442.t1	C. oiwi - C. kamaaina	0.260083	0.31133	49.145
COIWI.g8587.t1	CKAMA.g10443.t1	C. oiwi - C. kamaaina	0.303534	0.354308	49.2543
COIWI.g8588.t1	CKAMA.g10444.t1	C. oiwi - C. kamaaina	0.372669	0.404932	53.5365
COIWI.g8589.t1	CKAMA.g10445.t1	C. oiwi - C. kamaaina	0.30631	0.35256	50.3009
COIWI.g8590.t1	CKAMA.g10446.t1	C. oiwi - C. kamaaina	0.252181	0.288004	52.7131
COIWI.g8591.t1	CKAMA.g10447.t1	C. oiwi - C. kamaaina	0.734966	0.77647	51.3988
COIWI.g8593.t1	CKAMA.g10449.t1	C. oiwi - C. kamaaina	0.287755	0.322822	52.8881
COIWI.g8594.t1	CKAMA.g10450.t1	C. oiwi - C. kamaaina	0.273683	0.299113	55.1174
COIWI.g8595.t1	CKAMA.g10451.t1	C. oiwi - C. kamaaina	0.359424	0.399514	51.726
COIWI.g8597.t1	CKAMA.g10453.t1	C. oiwi - C. kamaaina	0.30164	0.309825	59.1065
COIWI.g8598.t1	CKAMA.g10454.t1	C. oiwi - C. kamaaina	0.396593	0.433819	52.3885
COIWI.g85.t1	CKAMA.g9905.t1	C. oiwi - C. kamaaina	0.499873	0.499873	61
COIWI.g8600.t1	CKAMA.g10457.t1	C. oiwi - C. kamaaina	0.28097	0.346986	45.7284
COIWI.g8602.t1	CKAMA.g10459.t1	C. oiwi - C. kamaaina	0.414519	0.47968	45.9262
COIWI.g8603.t1	CKAMA.g10461.t1	C. oiwi - C. kamaaina	0.406207	0.475367	45.001
COIWI.g8606.t1	CKAMA.g10464.t2	C. oiwi - C. kamaaina	0.157254	0.196433	51.9367
COIWI.g8607.t1	CKAMA.g10465.t1	C. oiwi - C. kamaaina	0.326328	0.354158	54.5622
COIWI.g8608.t1	CKAMA.g10466.t1	C. oiwi - C. kamaaina	0.334573	0.369356	52.9537
COIWI.g8609.t1	CKAMA.g10467.t1	C. oiwi - C. kamaaina	0.375972	0.407965	53.5989
COIWI.g860.t1	CKAMA.g3568.t1	C. oiwi - C. kamaaina	0.768141	0.839619	44.465
COIWI.g8610.t1	CKAMA.g10468.t1	C. oiwi - C. kamaaina	0.374119	0.420717	50.2203
COIWI.g8611.t1	CKAMA.g10469.t1	C. oiwi - C. kamaaina	0.238362	0.277443	51.9593
COIWI.g8612.t1	CKAMA.g10470.t1	C. oiwi - C. kamaaina	0.255725	0.307205	49.0912
COIWI.g8613.t1	CKAMA.g10471.t1	C. oiwi - C. kamaaina	0.357005	0.381679	55.2922
COIWI.g8615.t1	CKAMA.g10474.t1	C. oiwi - C. kamaaina	0.393735	0.41837	55.3012
COIWI.g8616.t1	CKAMA.g10475.t1	C. oiwi - C. kamaaina	0.325127	0.325127	61
COIWI.g8617.t1	CKAMA.g10476.t2	C. oiwi - C. kamaaina	0.345379	0.376856	53.7182
COIWI.g8618.t1	CKAMA.g10477.t1	C. oiwi - C. kamaaina	0.362252	0.395677	53.2677
COIWI.g8619.t1	CKAMA.g10478.t1	C. oiwi - C. kamaaina	0.397648	0.445102	50.0225
COIWI.g861.t1	CKAMA.g3567.t1	C. oiwi - C. kamaaina	0.572866	0.620262	50.036
COIWI.g8622.t1	CKAMA.g10482.t1	C. oiwi - C. kamaaina	0.373272	0.422838	49.5338
COIWI.g8623.t1	CKAMA.g10483.t1	C. oiwi - C. kamaaina	0.201402	0.284254	41.8336
COIWI.g8626.t1	CKAMA.g10484.t1	C. oiwi - C. kamaaina	0.400931	0.411931	58.4555
COIWI.g8627.t1	CKAMA.g10485.t1	C. oiwi - C. kamaaina	0.468927	0.482527	57.8538
COIWI.g8628.t1	CKAMA.g10486.t1	C. oiwi - C. kamaaina	0.520706	0.555341	52.9878
COIWI.g8629.t1	CKAMA.g10488.t1	C. oiwi - C. kamaaina	0.37138	0.39913	54.5806
COIWI.g862.t1	CKAMA.g3566.t1	C. oiwi - C. kamaaina	0.639996	0.683305	50.9813
COIWI.g8630.t1	CKAMA.g10489.t1	C. oiwi - C. kamaaina	0.393564	0.450099	47.9217
COIWI.g8631.t1	CKAMA.g10490.t1	C. oiwi - C. kamaaina	0.573131	0.587533	57.6682
COIWI.g8633.t1	CKAMA.g10493.t1	C. oiwi - C. kamaaina	0.491428	0.518187	54.8097
COIWI.g8634.t1	CKAMA.g10495.t1	C. oiwi - C. kamaaina	0.479582	0.533861	48.4437
COIWI.g8635.t1	CKAMA.g10496.t1	C. oiwi - C. kamaaina	0.345454	0.366661	56.0942
COIWI.g8637.t1	CKAMA.g10498.t1	C. oiwi - C. kamaaina	0.279728	0.306077	54.9046
COIWI.g8638.t1	CKAMA.g10499.t1	C. oiwi - C. kamaaina	0.508049	0.567102	47.3393
COIWI.g863.t1	CKAMA.g3565.t1	C. oiwi - C. kamaaina	0.271198	0.336159	45.9726
COIWI.g8640.t1	CKAMA.g10501.t1	C. oiwi - C. kamaaina	0.468704	0.488722	56.3693
COIWI.g8643.t1	CKAMA.g17846.t1	C. oiwi - C. kamaaina	0.465385	0.509623	50.7665
COIWI.g8644.t1	CKAMA.g14042.t1	C. oiwi - C. kamaaina	0.657367	0.690321	53.3767
COIWI.g8646.t1	CKAMA.g23013.t1	C. oiwi - C. kamaaina	0.520692	0.574179	48.6268
COIWI.g8650.t1	CKAMA.g3137.t1	C. oiwi - C. kamaaina	0.299484	0.320622	56.1101
COIWI.g8651.t1	CKAMA.g3136.t1	C. oiwi - C. kamaaina	0.149939	0.177611	54.5986
COIWI.g8653.t1	CKAMA.g23069.t1	C. oiwi - C. kamaaina	0.573945	0.608401	53.0294
COIWI.g8660.t2	CKAMA.g4047.t1	C. oiwi - C. kamaaina	0.336466	0.36494	54.413
COIWI.g8661.t1	CKAMA.g4046.t1	C. oiwi - C. kamaaina	0.201357	0.226639	55.1514
COIWI.g8665.t1	CKAMA.g4042.t1	C. oiwi - C. kamaaina	0.397799	0.435444	52.2915
COIWI.g8666.t1	CKAMA.g4041.t1	C. oiwi - C. kamaaina	0.276834	0.310192	53.2833
COIWI.g8667.t1	CKAMA.g4040.t1	C. oiwi - C. kamaaina	0.231969	0.270727	52.034
COIWI.g8668.t1	CKAMA.g4039.t1	C. oiwi - C. kamaaina	0.368598	0.440739	44.3116
COIWI.g866.t1	CKAMA.g15738.t1	C. oiwi - C. kamaaina	0.325691	0.36189	52.6261
COIWI.g8671.t1	CKAMA.g4036.t1	C. oiwi - C. kamaaina	0.241259	0.284768	50.935
COIWI.g8672.t2	CKAMA.g4035.t1	C. oiwi - C. kamaaina	0.329256	0.375657	50.2659
COIWI.g8673.t1	CKAMA.g4034.t1	C. oiwi - C. kamaaina	0.174005	0.271599	38.4234
COIWI.g8674.t2	CKAMA.g4033.t1	C. oiwi - C. kamaaina	0.392283	0.403129	58.491
COIWI.g8675.t1	CKAMA.g4032.t1	C. oiwi - C. kamaaina	0.569971	0.66162	39.7987
COIWI.g8676.t1	CKAMA.g4031.t1	C. oiwi - C. kamaaina	0.308103	0.420518	34.9949
COIWI.g867.t1	CKAMA.g15739.t1	C. oiwi - C. kamaaina	0.400984	0.432171	53.7854
COIWI.g8683.t1	CKAMA.g4027.t1	C. oiwi - C. kamaaina	0.290033	0.332695	51.1311
COIWI.g8685.t1	CKAMA.g10361.t1	C. oiwi - C. kamaaina	0.287555	0.307202	56.4549
COIWI.g8686.t1	CKAMA.g4025.t1	C. oiwi - C. kamaaina	0.312667	0.312667	61
COIWI.g8687.t1	CKAMA.g4024.t1	C. oiwi - C. kamaaina	0.265397	0.336616	44.5248
COIWI.g8688.t2	CKAMA.g4023.t1	C. oiwi - C. kamaaina	0.345712	0.397412	49.0402
COIWI.g868.t1	CKAMA.g15740.t1	C. oiwi - C. kamaaina	0.425305	0.466996	51.3555
COIWI.g8690.t1	CKAMA.g4021.t1	C. oiwi - C. kamaaina	0.329703	0.341839	58.1927
COIWI.g8691.t1	CKAMA.g4020.t1	C. oiwi - C. kamaaina	0.387165	0.411615	55.3439
COIWI.g8692.t1	CKAMA.g4019.t1	C. oiwi - C. kamaaina	0.328425	0.408369	42.5064
COIWI.g8693.t1	CKAMA.g4018.t1	C. oiwi - C. kamaaina	0.334534	0.357806	55.6166
COIWI.g8698.t1	CKAMA.g17755.t1	C. oiwi - C. kamaaina	0.380587	0.508314	31.4528
COIWI.g8699.t1	CKAMA.g17754.t1	C. oiwi - C. kamaaina	0.837162	0.89209	48.2933
COIWI.g869.t1	CKAMA.g15741.t1	C. oiwi - C. kamaaina	0.37394	0.428604	48.3544
COIWI.g8700.t1	CKAMA.g17753.t1	C. oiwi - C. kamaaina	0.549309	0.583967	52.9826
COIWI.g8701.t1	CKAMA.g17752.t1	C. oiwi - C. kamaaina	0.520151	0.561947	51.3313
COIWI.g8703.t1	CKAMA.g17751.t1	C. oiwi - C. kamaaina	0.604537	0.625053	56.254
COIWI.g8704.t1	CKAMA.g17750.t1	C. oiwi - C. kamaaina	0.204627	0.245756	51.4857
COIWI.g8709.t1	CKAMA.g18799.t1	C. oiwi - C. kamaaina	0.447469	0.447469	61
COIWI.g870.t1	CKAMA.g15742.t1	C. oiwi - C. kamaaina	0.415981	0.455634	51.827
COIWI.g8710.t1	CKAMA.g18800.t1	C. oiwi - C. kamaaina	0.419586	0.458215	52.0638
COIWI.g8711.t1	CKAMA.g18801.t1	C. oiwi - C. kamaaina	0.397164	0.449018	49.0045
COIWI.g8715.t1	CKAMA.g18803.t1	C. oiwi - C. kamaaina	0.493503	0.567269	43.9355
COIWI.g8716.t1	CKAMA.g18804.t1	C. oiwi - C. kamaaina	0.341345	0.396304	48.2861
COIWI.g8717.t1	CKAMA.g18805.t1	C. oiwi - C. kamaaina	0.294204	0.373495	42.6574
COIWI.g8718.t1	CKAMA.g18807.t1	C. oiwi - C. kamaaina	0.221104	0.277925	47.8555
COIWI.g8719.t1	CKAMA.g18808.t1	C. oiwi - C. kamaaina	0.0951361	0.234512	28.758
COIWI.g8720.t1	CKAMA.g18809.t1	C. oiwi - C. kamaaina	0.186162	0.289153	37.175
COIWI.g8721.t1	CKAMA.g18810.t1	C. oiwi - C. kamaaina	0.357733	0.414638	47.836
COIWI.g8722.t1	CKAMA.g18811.t1	C. oiwi - C. kamaaina	0.511627	0.563572	48.9834
COIWI.g8723.t1	CKAMA.g18812.t1	C. oiwi - C. kamaaina	0.504722	0.538743	53.1298
COIWI.g8724.t1	CKAMA.g18813.t2	C. oiwi - C. kamaaina	0.4757	0.533618	47.6019
COIWI.g8725.t1	CKAMA.g18814.t1	C. oiwi - C. kamaaina	0.315529	0.36642	49.2273
COIWI.g8726.t1	CKAMA.g18815.t1	C. oiwi - C. kamaaina	0.482424	0.545553	46.3961
COIWI.g8727.t1	CKAMA.g18816.t1	C. oiwi - C. kamaaina	0.381362	0.479461	38.3066
COIWI.g8729.t1	CKAMA.g18817.t1	C. oiwi - C. kamaaina	0.345576	0.373436	54.5552
COIWI.g872.t1	CKAMA.g15743.t1	C. oiwi - C. kamaaina	0.381449	0.419131	52.283
COIWI.g8730.t1	CKAMA.g18818.t1	C. oiwi - C. kamaaina	0.458289	0.482324	55.44
COIWI.g8731.t1	CKAMA.g14869.t1	C. oiwi - C. kamaaina	0.497385	0.572431	43.6395
COIWI.g8732.t1	CKAMA.g18820.t1	C. oiwi - C. kamaaina	0.186006	0.28714	37.6045
COIWI.g8733.t1	CKAMA.g18821.t1	C. oiwi - C. kamaaina	0.592837	0.648843	48.0441
COIWI.g8734.t1	CKAMA.g18822.t1	C. oiwi - C. kamaaina	0.309882	0.404856	39.0296
COIWI.g8735.t1	CKAMA.g18823.t1	C. oiwi - C. kamaaina	0.865339	0.921104	48.1
COIWI.g873.t1	CKAMA.g18656.t1	C. oiwi - C. kamaaina	0.416066	0.494052	42.9593
COIWI.g8758.t1	CKAMA.g12791.t1	C. oiwi - C. kamaaina	0.470496	0.525686	48.2327
COIWI.g8767.t1	CKAMA.g3958.t1	C. oiwi - C. kamaaina	0.363769	0.393763	54.0615
COIWI.g8768.t1	CKAMA.g3959.t1	C. oiwi - C. kamaaina	0.299811	0.363376	46.2954
COIWI.g8769.t1	CKAMA.g3960.t1	C. oiwi - C. kamaaina	0.150465	0.154593	60.0451
COIWI.g8770.t1	CKAMA.g3961.t1	C. oiwi - C. kamaaina	0.307255	0.339749	53.4831
COIWI.g8771.t1	CKAMA.g3962.t1	C. oiwi - C. kamaaina	0.289947	0.306296	57.2178
COIWI.g8772.t1	CKAMA.g3963.t1	C. oiwi - C. kamaaina	0.130762	0.149862	56.5815
COIWI.g8773.t1	CKAMA.g3964.t1	C. oiwi - C. kamaaina	0.233985	0.327691	39.3226
COIWI.g8774.t1	CKAMA.g3965.t1	C. oiwi - C. kamaaina	0.350687	0.396495	50.4031
COIWI.g8775.t1	CKAMA.g3966.t1	C. oiwi - C. kamaaina	0.28605	0.337861	49.0145
COIWI.g8776.t1	CKAMA.g3967.t1	C. oiwi - C. kamaaina	0.169329	0.217608	49.8315
COIWI.g8777.t1	CKAMA.g3968.t1	C. oiwi - C. kamaaina	0.383833	0.417773	53.1487
COIWI.g8778.t1	CKAMA.g3969.t1	C. oiwi - C. kamaaina	0.582091	0.624234	51.251
COIWI.g8781.t1	CKAMA.g3972.t1	C. oiwi - C. kamaaina	0.457108	0.598936	28.1908
COIWI.g8782.t2	CKAMA.g3973.t1	C. oiwi - C. kamaaina	0.249379	0.285088	52.7392
COIWI.g8783.t1	CKAMA.g3974.t1	C. oiwi - C. kamaaina	0.344782	0.424145	42.6407
COIWI.g8785.t1	CKAMA.g3975.t1	C. oiwi - C. kamaaina	0.161412	0.17667	57.4703
COIWI.g8787.t1	CKAMA.g3979.t1	C. oiwi - C. kamaaina	0.0985497	0.0985497	61
COIWI.g8788.t1	CKAMA.g3980.t1	C. oiwi - C. kamaaina	0.517474	0.55506	52.3053
COIWI.g8789.t1	CKAMA.g3981.t1	C. oiwi - C. kamaaina	0.42969	0.447442	56.8935
COIWI.g878.t1	CKAMA.g15551.t1	C. oiwi - C. kamaaina	0.474672	0.502178	54.6369
COIWI.g8790.t1	CKAMA.g3982.t1	C. oiwi - C. kamaaina	0.407612	0.443332	52.7369
COIWI.g8791.t1	CKAMA.g3983.t1	C. oiwi - C. kamaaina	0.511693	0.521518	58.7271
COIWI.g8792.t3	CKAMA.g3984.t4	C. oiwi - C. kamaaina	0.100884	0.208995	35.9905
COIWI.g8793.t1	CKAMA.g3985.t1	C. oiwi - C. kamaaina	0.493841	0.544589	49.2604
COIWI.g8794.t1	CKAMA.g3986.t1	C. oiwi - C. kamaaina	0.603377	0.67083	45.396
COIWI.g8795.t3	CKAMA.g3987.t2	C. oiwi - C. kamaaina	0.292444	0.328243	52.7186
COIWI.g8796.t1	CKAMA.g3988.t1	C. oiwi - C. kamaaina	0.0942675	0.155953	46.7301
COIWI.g8798.t1	CKAMA.g3989.t1	C. oiwi - C. kamaaina	0.247399	0.298021	49.2895
COIWI.g8799.t1	CKAMA.g3990.t2	C. oiwi - C. kamaaina	0.303539	0.332711	54.2518
COIWI.g879.t1	CKAMA.g15552.t2	C. oiwi - C. kamaaina	0.418555	0.456426	52.2392
COIWI.g87.t1	CKAMA.g9907.t1	C. oiwi - C. kamaaina	0.278957	0.29227	57.9203
COIWI.g8800.t1	CKAMA.g3992.t1	C. oiwi - C. kamaaina	0.274021	0.330581	47.9159
COIWI.g881.t1	CKAMA.g15556.t1	C. oiwi - C. kamaaina	0.261715	0.286303	55.3122
COIWI.g8822.t1	CKAMA.g4003.t1	C. oiwi - C. kamaaina	0.429865	0.480126	49.3731
COIWI.g8823.t1	CKAMA.g4004.t1	C. oiwi - C. kamaaina	0.731377	0.763716	53.5191
COIWI.g8829.t1	CKAMA.g21591.t1	C. oiwi - C. kamaaina	0.324597	0.358262	53.2122
COIWI.g882.t1	CKAMA.g15557.t1	C. oiwi - C. kamaaina	0.206903	0.216818	58.7062
COIWI.g8830.t1	CKAMA.g21590.t1	C. oiwi - C. kamaaina	0.497269	0.535055	52.2589
COIWI.g8831.t1	CKAMA.g21589.t1	C. oiwi - C. kamaaina	0.40341	0.419964	57.1704
COIWI.g8832.t1	CKAMA.g21588.t1	C. oiwi - C. kamaaina	0.39628	0.416724	56.2706
COIWI.g8833.t1	CKAMA.g21587.t1	C. oiwi - C. kamaaina	0.262345	0.293878	53.7055
COIWI.g8834.t1	CKAMA.g21586.t1	C. oiwi - C. kamaaina	0.328248	0.360255	53.5958
COIWI.g8835.t1	CKAMA.g21585.t1	C. oiwi - C. kamaaina	0.229366	0.256453	54.7338
COIWI.g8836.t1	CKAMA.g21584.t1	C. oiwi - C. kamaaina	0.263295	0.316522	48.6867
COIWI.g8837.t1	CKAMA.g21583.t1	C. oiwi - C. kamaaina	0.2424	0.314384	44.3476
COIWI.g8838.t1	CKAMA.g21582.t1	C. oiwi - C. kamaaina	0.231186	0.268236	52.4291
COIWI.g883.t1	CKAMA.g15558.t1	C. oiwi - C. kamaaina	0.22868	0.28058	48.9938
COIWI.g8841.t1	CKAMA.g21579.t1	C. oiwi - C. kamaaina	0.250236	0.250236	61
COIWI.g8842.t1	CKAMA.g21578.t1	C. oiwi - C. kamaaina	0.357216	0.394869	52.2897
COIWI.g8844.t1	CKAMA.g21576.t1	C. oiwi - C. kamaaina	0.163874	0.287907	32.3071
COIWI.g8846.t1	CKAMA.g21574.t1	C. oiwi - C. kamaaina	0.224367	0.328766	36.8491
COIWI.g8847.t1	CKAMA.g21572.t1	C. oiwi - C. kamaaina	0.211693	0.307056	38.9394
COIWI.g8848.t1	CKAMA.g21570.t1	C. oiwi - C. kamaaina	0.411333	0.453595	51.2233
COIWI.g8849.t1	CKAMA.g21569.t1	C. oiwi - C. kamaaina	0.190231	0.314236	32.3139
COIWI.g884.t1	CKAMA.g15559.t1	C. oiwi - C. kamaaina	0.497741	0.525744	54.522
COIWI.g885.t2	CKAMA.g322.t1	C. oiwi - C. kamaaina	0.607918	0.646351	52.1092
COIWI.g8860.t1	CKAMA.g16884.t1	C. oiwi - C. kamaaina	0.11964	0.288841	21.8585
COIWI.g8861.t1	CKAMA.g16883.t1	C. oiwi - C. kamaaina	0.40071	0.434664	53.1453
COIWI.g8862.t1	CKAMA.g16882.t1	C. oiwi - C. kamaaina	0.116375	0.246237	30.9589
COIWI.g8867.t1	CKAMA.g5164.t1	C. oiwi - C. kamaaina	0.79556	0.914974	33.3758
COIWI.g8875.t1	CKAMA.g2227.t1	C. oiwi - C. kamaaina	0.470926	0.508327	52.3481
COIWI.g8876.t2	CKAMA.g23317.t1	C. oiwi - C. kamaaina	0.350894	0.430204	42.653
COIWI.g8878.t1	CKAMA.g19174.t1	C. oiwi - C. kamaaina	0.498681	0.563712	45.9564
COIWI.g8886.t1	CKAMA.g9080.t1	C. oiwi - C. kamaaina	0.54878	0.563459	57.6043
COIWI.g8887.t1	CKAMA.g9081.t1	C. oiwi - C. kamaaina	0.330379	0.373374	51.054
COIWI.g8888.t1	CKAMA.g9082.t1	C. oiwi - C. kamaaina	0.448903	0.490728	51.3246
COIWI.g888.t1	CKAMA.g325.t1	C. oiwi - C. kamaaina	0.642299	0.679742	52.3384
COIWI.g8892.t1	CKAMA.g9084.t1	C. oiwi - C. kamaaina	0.352034	0.391166	51.9474
COIWI.g8893.t1	CKAMA.g9085.t1	C. oiwi - C. kamaaina	0.42566	0.472921	50.0671
COIWI.g8894.t1	CKAMA.g9086.t1	C. oiwi - C. kamaaina	0.499089	0.546596	50.0103
COIWI.g8895.t1	CKAMA.g9087.t1	C. oiwi - C. kamaaina	0.28789	0.332225	50.744
COIWI.g8896.t1	CKAMA.g9088.t1	C. oiwi - C. kamaaina	0.384193	0.425778	51.3801
COIWI.g8897.t1	CKAMA.g9089.t1	C. oiwi - C. kamaaina	0.403305	0.449063	50.4147
COIWI.g8898.t1	CKAMA.g9090.t1	C. oiwi - C. kamaaina	0.40332	0.406601	60.241
COIWI.g88.t1	CKAMA.g9908.t1	C. oiwi - C. kamaaina	0.293006	0.311534	56.7137
COIWI.g8902.t1	CKAMA.g9095.t1	C. oiwi - C. kamaaina	0.386649	0.440134	48.6273
COIWI.g8903.t1	CKAMA.g9096.t1	C. oiwi - C. kamaaina	0.280524	0.305416	55.2416
COIWI.g8905.t2	CKAMA.g9098.t1	C. oiwi - C. kamaaina	0.264127	0.292084	54.5326
COIWI.g8906.t1	CKAMA.g9099.t1	C. oiwi - C. kamaaina	0.26968	0.313849	50.7822
COIWI.g8907.t1	CKAMA.g9100.t1	C. oiwi - C. kamaaina	0.281904	0.324788	51.0796
COIWI.g8908.t1	CKAMA.g9101.t1	C. oiwi - C. kamaaina	0.365862	0.398309	53.4939
COIWI.g8909.t1	CKAMA.g9102.t1	C. oiwi - C. kamaaina	0.354633	0.397753	51.0251
COIWI.g890.t1	CKAMA.g9034.t1	C. oiwi - C. kamaaina	0.267693	0.29968	53.6004
COIWI.g8910.t1	CKAMA.g9103.t1	C. oiwi - C. kamaaina	0.275727	0.316674	51.5277
COIWI.g8912.t1	CKAMA.g9105.t1	C. oiwi - C. kamaaina	0.290556	0.312386	55.95
COIWI.g8913.t1	CKAMA.g9106.t1	C. oiwi - C. kamaaina	0.198389	0.255963	47.6814
COIWI.g8914.t1	CKAMA.g9107.t1	C. oiwi - C. kamaaina	0.299777	0.329048	54.2286
COIWI.g8916.t1	CKAMA.g9108.t1	C. oiwi - C. kamaaina	0.21749	0.262128	50.6739
COIWI.g8924.t1	CKAMA.g3223.t1	C. oiwi - C. kamaaina	0.503054	0.523633	56.2394
COIWI.g8926.t1	CKAMA.g23815.t1	C. oiwi - C. kamaaina	0.379859	0.470671	39.9923
COIWI.g8927.t1	CKAMA.g23816.t1	C. oiwi - C. kamaaina	0.395844	0.424176	54.4459
COIWI.g892.t1	CKAMA.g9031.t1	C. oiwi - C. kamaaina	0.27198	0.311042	51.9637
COIWI.g8937.t1	CKAMA.g16721.t1	C. oiwi - C. kamaaina	0.308681	0.353247	50.6905
COIWI.g8938.t1	CKAMA.g19594.t1	C. oiwi - C. kamaaina	0.549939	0.594146	50.7735
COIWI.g8942.t1	CKAMA.g19596.t2	C. oiwi - C. kamaaina	0.247812	0.295962	49.8614
COIWI.g8943.t1	CKAMA.g19597.t1	C. oiwi - C. kamaaina	0.338932	0.393803	48.3065
COIWI.g8944.t1	CKAMA.g19598.t1	C. oiwi - C. kamaaina	0.294088	0.34636	48.9078
COIWI.g8945.t1	CKAMA.g19599.t1	C. oiwi - C. kamaaina	0.348413	0.386114	52.2786
COIWI.g8946.t1	CKAMA.g19600.t1	C. oiwi - C. kamaaina	0.278468	0.322789	50.7473
COIWI.g8947.t1	CKAMA.g19601.t1	C. oiwi - C. kamaaina	0.367225	0.406724	51.8626
COIWI.g8948.t1	CKAMA.g19602.t1	C. oiwi - C. kamaaina	0.364461	0.39946	52.9036
COIWI.g8949.t1	CKAMA.g19603.t2	C. oiwi - C. kamaaina	0.212162	0.243261	53.8059
COIWI.g8950.t1	CKAMA.g19604.t1	C. oiwi - C. kamaaina	0.380882	0.397217	57.2211
COIWI.g8951.t1	CKAMA.g19605.t1	C. oiwi - C. kamaaina	0.377962	0.399768	55.9554
COIWI.g8952.t1	CKAMA.g19606.t1	C. oiwi - C. kamaaina	0.387909	0.407844	56.3885
COIWI.g8953.t1	CKAMA.g19607.t1	C. oiwi - C. kamaaina	0.395766	0.470956	43.6064
COIWI.g8954.t1	CKAMA.g19608.t1	C. oiwi - C. kamaaina	0.385109	0.418712	53.2266
COIWI.g8955.t1	CKAMA.g19609.t1	C. oiwi - C. kamaaina	0.595926	0.658786	46.4586
COIWI.g8957.t1	CKAMA.g19612.t1	C. oiwi - C. kamaaina	0.384362	0.431941	49.9936
COIWI.g8958.t1	CKAMA.g19613.t1	C. oiwi - C. kamaaina	0.368904	0.386031	57.0381
COIWI.g8959.t1	CKAMA.g19614.t1	C. oiwi - C. kamaaina	0.32916	0.360274	53.8024
COIWI.g8960.t1	CKAMA.g19615.t1	C. oiwi - C. kamaaina	0.426366	0.43918	58.0358
COIWI.g8961.t1	CKAMA.g19618.t1	C. oiwi - C. kamaaina	0.442265	0.489026	50.1826
COIWI.g8962.t1	CKAMA.g19619.t1	C. oiwi - C. kamaaina	0.392947	0.443855	49.2233
COIWI.g8963.t1	CKAMA.g19620.t1	C. oiwi - C. kamaaina	0.322304	0.370214	49.9168
COIWI.g8964.t1	CKAMA.g19621.t1	C. oiwi - C. kamaaina	0.251884	0.283764	53.6251
COIWI.g8965.t1	CKAMA.g19622.t1	C. oiwi - C. kamaaina	0.538067	0.554864	57.1144
COIWI.g8966.t1	CKAMA.g19625.t1	C. oiwi - C. kamaaina	0.333396	0.358791	55.1253
COIWI.g8967.t2	CKAMA.g19626.t1	C. oiwi - C. kamaaina	0.186021	0.255859	44.8441
COIWI.g8968.t1	CKAMA.g19627.t1	C. oiwi - C. kamaaina	0.239101	0.286397	50.059
COIWI.g8969.t1	CKAMA.g19628.t1	C. oiwi - C. kamaaina	0.272327	0.320039	49.9627
COIWI.g8970.t1	CKAMA.g19629.t1	C. oiwi - C. kamaaina	0.470621	0.486591	57.3056
COIWI.g8971.t1	CKAMA.g19630.t1	C. oiwi - C. kamaaina	0.343507	0.379135	52.7579
COIWI.g8972.t1	CKAMA.g9441.t1	C. oiwi - C. kamaaina	0.929505	0.94348	57.7672
COIWI.g8973.t1	CKAMA.g19632.t1	C. oiwi - C. kamaaina	0.400581	0.429649	54.2756
COIWI.g8974.t1	CKAMA.g19633.t1	C. oiwi - C. kamaaina	0.350698	0.367936	57.0123
COIWI.g8975.t1	CKAMA.g19634.t1	C. oiwi - C. kamaaina	0.257711	0.272507	57.5773
COIWI.g8976.t1	CKAMA.g19635.t1	C. oiwi - C. kamaaina	0.382476	0.418347	52.702
COIWI.g8978.t1	CKAMA.g19638.t1	C. oiwi - C. kamaaina	0.257904	0.315651	47.6413
COIWI.g897.t1	CKAMA.g9028.t1	C. oiwi - C. kamaaina	0.20247	0.241714	51.9216
COIWI.g8980.t1	CKAMA.g19639.t1	C. oiwi - C. kamaaina	0.347693	0.374216	54.8643
COIWI.g8981.t1	CKAMA.g19640.t1	C. oiwi - C. kamaaina	0.319188	0.427254	36.001
COIWI.g8982.t1	CKAMA.g19641.t1	C. oiwi - C. kamaaina	0.485419	0.545452	47.1126
COIWI.g8984.t1	CKAMA.g19646.t1	C. oiwi - C. kamaaina	0.354079	0.383827	54.1185
COIWI.g8985.t1	CKAMA.g19647.t1	C. oiwi - C. kamaaina	0.289193	0.332582	50.9629
COIWI.g8986.t1	CKAMA.g19648.t1	C. oiwi - C. kamaaina	0.36062	0.391009	53.97
COIWI.g8987.t1	CKAMA.g19649.t2	C. oiwi - C. kamaaina	0.354944	0.393171	52.157
COIWI.g8988.t1	CKAMA.g19650.t1	C. oiwi - C. kamaaina	0.311167	0.376275	45.9387
COIWI.g898.t1	CKAMA.g9027.t1	C. oiwi - C. kamaaina	0.412298	0.440748	54.4185
COIWI.g8990.t1	CKAMA.g19651.t1	C. oiwi - C. kamaaina	0.446977	0.461591	57.6194
COIWI.g8991.t1	CKAMA.g19652.t1	C. oiwi - C. kamaaina	0.292383	0.320214	54.5619
COIWI.g8992.t1	CKAMA.g19653.t1	C. oiwi - C. kamaaina	0.320964	0.331669	58.5236
COIWI.g8993.t1	CKAMA.g19654.t1	C. oiwi - C. kamaaina	0.304905	0.370567	45.8103
COIWI.g8994.t1	CKAMA.g19655.t1	C. oiwi - C. kamaaina	0.411706	0.43237	56.2196
COIWI.g8995.t1	CKAMA.g19656.t1	C. oiwi - C. kamaaina	0.307248	0.375273	45.2637
COIWI.g8996.t1	CKAMA.g19657.t2	C. oiwi - C. kamaaina	0.266259	0.311871	50.4485
COIWI.g8997.t1	CKAMA.g19658.t1	C. oiwi - C. kamaaina	0.417242	0.462794	50.4626
COIWI.g8999.t1	CKAMA.g19660.t1	C. oiwi - C. kamaaina	0.245551	0.271239	55.0576
COIWI.g899.t1	CKAMA.g9026.t1	C. oiwi - C. kamaaina	0.417776	0.457887	51.721
COIWI.g8.t1	CKAMA.g96.t1	C. oiwi - C. kamaaina	0.381805	0.517546	29.5988
COIWI.g9000.t1	CKAMA.g19661.t1	C. oiwi - C. kamaaina	0.361471	0.407143	50.4347
COIWI.g9001.t1	CKAMA.g19662.t1	C. oiwi - C. kamaaina	0.573301	0.589415	57.2724
COIWI.g9002.t1	CKAMA.g19663.t1	C. oiwi - C. kamaaina	0.278798	0.314243	52.8005
COIWI.g9003.t1	CKAMA.g19664.t1	C. oiwi - C. kamaaina	0.446311	0.477528	53.7785
COIWI.g9004.t1	CKAMA.g19665.t1	C. oiwi - C. kamaaina	0.320228	0.329644	58.8218
COIWI.g9005.t1	CKAMA.g19666.t1	C. oiwi - C. kamaaina	0.260833	0.345777	41.3498
COIWI.g9006.t1	CKAMA.g19667.t1	C. oiwi - C. kamaaina	0.324522	0.365993	51.4064
COIWI.g9007.t1	CKAMA.g19669.t1	C. oiwi - C. kamaaina	0.290634	0.303473	58.0299
COIWI.g9008.t1	CKAMA.g19670.t1	C. oiwi - C. kamaaina	0.324481	0.384671	47.0762
COIWI.g9009.t1	CKAMA.g19671.t1	C. oiwi - C. kamaaina	0.362959	0.421199	47.5271
COIWI.g900.t2	CKAMA.g9025.t1	C. oiwi - C. kamaaina	0.183958	0.225554	51.3776
COIWI.g9010.t1	CKAMA.g19672.t1	C. oiwi - C. kamaaina	0.18208	0.287257	36.6692
COIWI.g9011.t1	CKAMA.g19673.t1	C. oiwi - C. kamaaina	0.410311	0.440269	54.0697
COIWI.g9012.t1	CKAMA.g19674.t1	C. oiwi - C. kamaaina	0.328738	0.368018	51.9134
COIWI.g9013.t1	CKAMA.g19675.t1	C. oiwi - C. kamaaina	0.303814	0.348407	50.6843
COIWI.g9014.t1	CKAMA.g19676.t1	C. oiwi - C. kamaaina	0.31653	0.375387	47.3846
COIWI.g9015.t1	CKAMA.g19677.t1	C. oiwi - C. kamaaina	0.35617	0.373794	56.923
COIWI.g9016.t1	CKAMA.g19678.t1	C. oiwi - C. kamaaina	0.342665	0.384096	51.4158
COIWI.g9017.t1	CKAMA.g19679.t1	C. oiwi - C. kamaaina	0.32853	0.349448	56.161
COIWI.g9018.t1	CKAMA.g19680.t1	C. oiwi - C. kamaaina	0.239006	0.291106	48.9477
COIWI.g9019.t1	CKAMA.g19681.t1	C. oiwi - C. kamaaina	0.391225	0.468257	43.18
COIWI.g901.t1	CKAMA.g9024.t1	C. oiwi - C. kamaaina	0.351302	0.378355	54.7418
COIWI.g9020.t1	CKAMA.g19682.t1	C. oiwi - C. kamaaina	0.431736	0.451352	56.462
COIWI.g9021.t1	CKAMA.g19683.t1	C. oiwi - C. kamaaina	0.4514	0.474822	55.5816
COIWI.g9022.t1	CKAMA.g19684.t1	C. oiwi - C. kamaaina	0.296752	0.316643	56.3985
COIWI.g9023.t3	CKAMA.g19685.t1	C. oiwi - C. kamaaina	0.184247	0.198594	57.6813
COIWI.g9026.t1	CKAMA.g6047.t1	C. oiwi - C. kamaaina	0.319043	0.342548	55.5624
COIWI.g9027.t2	CKAMA.g6046.t1	C. oiwi - C. kamaaina	0.321115	0.356549	52.803
COIWI.g9028.t3	CKAMA.g6045.t2	C. oiwi - C. kamaaina	0.395637	0.430373	52.9645
COIWI.g9029.t1	CKAMA.g6044.t1	C. oiwi - C. kamaaina	0.380706	0.430871	49.3953
COIWI.g902.t1	CKAMA.g9023.t1	C. oiwi - C. kamaaina	0.229571	0.30013	44.6776
COIWI.g9030.t1	CKAMA.g6043.t1	C. oiwi - C. kamaaina	0.342589	0.376138	53.2391
COIWI.g9031.t1	CKAMA.g6042.t1	C. oiwi - C. kamaaina	0.315586	0.389462	43.9102
COIWI.g9032.t1	CKAMA.g6041.t1	C. oiwi - C. kamaaina	0.44902	0.510533	46.7701
COIWI.g9033.t1	CKAMA.g6040.t1	C. oiwi - C. kamaaina	0.374689	0.415513	51.556
COIWI.g9034.t1	CKAMA.g6039.t1	C. oiwi - C. kamaaina	0.296811	0.339691	51.0805
COIWI.g9035.t1	CKAMA.g6037.t1	C. oiwi - C. kamaaina	0.271624	0.295895	55.3852
COIWI.g9036.t1	CKAMA.g6036.t1	C. oiwi - C. kamaaina	0.322694	0.352547	54.0942
COIWI.g9037.t1	CKAMA.g6035.t1	C. oiwi - C. kamaaina	0.208614	0.227765	56.5697
COIWI.g9038.t1	CKAMA.g6034.t1	C. oiwi - C. kamaaina	0.359101	0.394282	52.8616
COIWI.g9042.t1	CKAMA.g21082.t1	C. oiwi - C. kamaaina	0.410969	0.460991	49.4283
COIWI.g9044.t1	CKAMA.g20492.t2	C. oiwi - C. kamaaina	0.727427	0.746561	56.5738
COIWI.g9045.t1	CKAMA.g20493.t1	C. oiwi - C. kamaaina	0.663306	0.664489	60.7265
COIWI.g9046.t1	CKAMA.g20494.t1	C. oiwi - C. kamaaina	0.879137	0.893396	57.7014
COIWI.g9047.t1	CKAMA.g20490.t1	C. oiwi - C. kamaaina	0.704175	0.704175	61
COIWI.g9048.t1	CKAMA.g11530.t1	C. oiwi - C. kamaaina	0.792073	0.801985	58.7069
COIWI.g9064.t1	CKAMA.g20486.t1	C. oiwi - C. kamaaina	0.639576	0.681661	51.2645
COIWI.g9065.t1	CKAMA.g11987.t1	C. oiwi - C. kamaaina	0.74281	0.766898	55.4276
COIWI.g9066.t1	CKAMA.g23021.t2	C. oiwi - C. kamaaina	0.644718	0.674182	54.1841
COIWI.g9067.t1	CKAMA.g23020.t1	C. oiwi - C. kamaaina	0.593835	0.623547	54.1267
COIWI.g9068.t1	CKAMA.g23022.t1	C. oiwi - C. kamaaina	0.50749	0.544887	52.3487
COIWI.g9071.t1	CKAMA.g15476.t1	C. oiwi - C. kamaaina	0.48955	0.531784	51.2298
COIWI.g9072.t1	CKAMA.g15475.t1	C. oiwi - C. kamaaina	0.608251	0.651363	51.0268
COIWI.g9074.t1	CKAMA.g15471.t1	C. oiwi - C. kamaaina	0.634908	0.670859	52.6835
COIWI.g9075.t1	CKAMA.g15470.t1	C. oiwi - C. kamaaina	0.54739	0.612938	45.8367
COIWI.g9076.t2	CKAMA.g15469.t1	C. oiwi - C. kamaaina	0.585422	0.618062	53.4494
COIWI.g9077.t1	CKAMA.g15467.t1	C. oiwi - C. kamaaina	0.533221	0.587212	48.5102
COIWI.g9078.t1	CKAMA.g15466.t1	C. oiwi - C. kamaaina	0.453446	0.537932	41.4557
COIWI.g9079.t1	CKAMA.g15465.t1	C. oiwi - C. kamaaina	0.386258	0.456972	44.6416
COIWI.g9080.t1	CKAMA.g15464.t1	C. oiwi - C. kamaaina	0.655758	0.716486	46.9519
COIWI.g9081.t1	CKAMA.g15463.t1	C. oiwi - C. kamaaina	0.395134	0.444474	49.5861
COIWI.g9082.t1	CKAMA.g15461.t1	C. oiwi - C. kamaaina	0.460374	0.497759	52.3516
COIWI.g9083.t1	CKAMA.g15460.t1	C. oiwi - C. kamaaina	0.335106	0.417288	41.9886
COIWI.g9084.t1	CKAMA.g15459.t1	C. oiwi - C. kamaaina	0.557749	0.592648	52.9266
COIWI.g9085.t1	CKAMA.g15458.t1	C. oiwi - C. kamaaina	0.550394	0.578983	54.3864
COIWI.g9087.t1	CKAMA.g15457.t1	C. oiwi - C. kamaaina	0.55733	0.599096	51.3383
COIWI.g9088.t1	CKAMA.g15456.t1	C. oiwi - C. kamaaina	0.601786	0.63188	54.0382
COIWI.g9089.t1	CKAMA.g15455.t1	C. oiwi - C. kamaaina	0.578885	0.639957	46.8721
COIWI.g9092.t2	CKAMA.g11085.t1	C. oiwi - C. kamaaina	0.356695	0.387346	53.9097
COIWI.g9093.t1	CKAMA.g11086.t1	C. oiwi - C. kamaaina	0.41608	0.438651	55.7786
COIWI.g9094.t1	CKAMA.g11087.t1	C. oiwi - C. kamaaina	0.283433	0.352527	45.0165
COIWI.g9096.t1	CKAMA.g11090.t1	C. oiwi - C. kamaaina	0.339734	0.38551	50.4106
COIWI.g9097.t1	CKAMA.g11091.t1	C. oiwi - C. kamaaina	0.306973	0.318037	58.4405
COIWI.g9098.t1	CKAMA.g11092.t1	C. oiwi - C. kamaaina	0.271517	0.367343	38.8324
COIWI.g9099.t1	CKAMA.g11093.t1	C. oiwi - C. kamaaina	0.292527	0.340811	49.8304
COIWI.g9100.t1	CKAMA.g11094.t1	C. oiwi - C. kamaaina	0.227189	0.281543	48.4262
COIWI.g9101.t1	CKAMA.g11095.t1	C. oiwi - C. kamaaina	0.324255	0.362143	52.2353
COIWI.g9102.t3	CKAMA.g11096.t1	C. oiwi - C. kamaaina	0.299419	0.32434	55.235
COIWI.g9103.t1	CKAMA.g11097.t1	C. oiwi - C. kamaaina	0.289061	0.322942	53.1622
COIWI.g9104.t1	CKAMA.g11098.t1	C. oiwi - C. kamaaina	0.332035	0.369971	52.2243
COIWI.g9105.t1	CKAMA.g11099.t1	C. oiwi - C. kamaaina	0.547021	0.566704	56.4468
COIWI.g9107.t1	CKAMA.g17544.t1	C. oiwi - C. kamaaina	0.70618	0.792401	41.0545
COIWI.g9108.t1	CKAMA.g17545.t1	C. oiwi - C. kamaaina	0.608029	0.664154	48.0164
COIWI.g9110.t1	CKAMA.g17530.t1	C. oiwi - C. kamaaina	0.615778	0.65668	51.538
COIWI.g9111.t1	CKAMA.g17529.t1	C. oiwi - C. kamaaina	0.548895	0.623881	43.6533
COIWI.g9116.t1	CKAMA.g23272.t1	C. oiwi - C. kamaaina	0.654295	0.675219	56.1596
COIWI.g9118.t1	CKAMA.g6630.t1	C. oiwi - C. kamaaina	0.332348	0.357711	55.1329
COIWI.g9120.t1	CKAMA.g12309.t1	C. oiwi - C. kamaaina	0.534688	0.575182	51.6325
COIWI.g9121.t1	CKAMA.g13229.t1	C. oiwi - C. kamaaina	0.425759	0.477569	49.0148
COIWI.g9122.t1	CKAMA.g13232.t1	C. oiwi - C. kamaaina	0.483752	0.530872	50.0997
COIWI.g9123.t1	CKAMA.g13233.t1	C. oiwi - C. kamaaina	0.504534	0.541459	52.4581
COIWI.g9124.t1	CKAMA.g6532.t1	C. oiwi - C. kamaaina	0.736479	0.805502	45.0327
COIWI.g9125.t1	CKAMA.g11794.t1	C. oiwi - C. kamaaina	0.421038	0.479133	47.5607
COIWI.g9126.t1	CKAMA.g13235.t1	C. oiwi - C. kamaaina	0.624469	0.659327	52.9363
COIWI.g9127.t1	CKAMA.g9830.t1	C. oiwi - C. kamaaina	0.625585	0.656999	53.733
COIWI.g9129.t1	CKAMA.g13542.t1	C. oiwi - C. kamaaina	0.734079	0.769496	52.807
COIWI.g9135.t1	CKAMA.g22240.t1	C. oiwi - C. kamaaina	0.326965	0.34083	57.7925
COIWI.g9142.t1	CKAMA.g22247.t1	C. oiwi - C. kamaaina	0.284175	0.323039	52.0096
COIWI.g9146.t1	CKAMA.g22250.t1	C. oiwi - C. kamaaina	0.295889	0.35124	48.1957
COIWI.g9147.t1	CKAMA.g22251.t1	C. oiwi - C. kamaaina	0.318354	0.361997	50.904
COIWI.g9148.t1	CKAMA.g22252.t1	C. oiwi - C. kamaaina	0.354541	0.424245	44.8753
COIWI.g9149.t1	CKAMA.g22253.t1	C. oiwi - C. kamaaina	0.508706	0.552396	50.8932
COIWI.g9150.t1	CKAMA.g22254.t2	C. oiwi - C. kamaaina	0.412891	0.420672	59.2001
COIWI.g9151.t1	CKAMA.g22255.t1	C. oiwi - C. kamaaina	0.305858	0.317374	58.336
COIWI.g9152.t1	CKAMA.g22256.t1	C. oiwi - C. kamaaina	0.354533	0.431535	43.1869
COIWI.g9153.t1	CKAMA.g22257.t1	C. oiwi - C. kamaaina	0.259829	0.325618	45.781
COIWI.g9154.t1	CKAMA.g22258.t1	C. oiwi - C. kamaaina	0.510596	0.558372	49.9481
COIWI.g9155.t1	CKAMA.g22259.t1	C. oiwi - C. kamaaina	0.379842	0.418323	52.098
COIWI.g9156.t1	CKAMA.g22260.t1	C. oiwi - C. kamaaina	0.31391	0.354471	51.6168
COIWI.g9157.t1	CKAMA.g22261.t1	C. oiwi - C. kamaaina	0.115482	0.134274	56.6526
COIWI.g9158.t1	CKAMA.g22262.t1	C. oiwi - C. kamaaina	0.400104	0.449506	49.5718
COIWI.g9161.t1	CKAMA.g22263.t1	C. oiwi - C. kamaaina	0.450995	0.498606	49.9861
COIWI.g9162.t1	CKAMA.g22264.t1	C. oiwi - C. kamaaina	0.40816	0.440103	53.6105
COIWI.g9163.t1	CKAMA.g22265.t1	C. oiwi - C. kamaaina	0.396154	0.436824	51.5918
COIWI.g9165.t1	CKAMA.g23463.t1	C. oiwi - C. kamaaina	0.505298	0.530778	55.1056
COIWI.g9166.t1	CKAMA.g23462.t1	C. oiwi - C. kamaaina	0.452305	0.471549	56.5483
COIWI.g9167.t1	CKAMA.g23461.t2	C. oiwi - C. kamaaina	0.45136	0.465683	57.6867
COIWI.g9168.t1	CKAMA.g23460.t1	C. oiwi - C. kamaaina	0.337258	0.377729	51.6379
COIWI.g9169.t1	CKAMA.g23459.t1	C. oiwi - C. kamaaina	0.391513	0.425007	53.2518
COIWI.g9170.t1	CKAMA.g23457.t1	C. oiwi - C. kamaaina	0.341238	0.403811	46.525
COIWI.g9171.t1	CKAMA.g23456.t1	C. oiwi - C. kamaaina	0.252705	0.330075	43.1019
COIWI.g9172.t1	CKAMA.g23454.t1	C. oiwi - C. kamaaina	0.380104	0.40497	55.2477
COIWI.g9173.t1	CKAMA.g23453.t1	C. oiwi - C. kamaaina	0.460369	0.48129	56.1603
COIWI.g9174.t1	CKAMA.g23452.t1	C. oiwi - C. kamaaina	0.394128	0.412392	56.7749
COIWI.g9175.t1	CKAMA.g23451.t1	C. oiwi - C. kamaaina	0.322903	0.357801	52.9269
COIWI.g9180.t1	CKAMA.g2000.t1	C. oiwi - C. kamaaina	0.271575	0.301942	53.9752
COIWI.g9181.t1	CKAMA.g1999.t1	C. oiwi - C. kamaaina	0.33366	0.365306	53.6793
COIWI.g9182.t1	CKAMA.g1998.t1	C. oiwi - C. kamaaina	0.453848	0.495188	51.4367
COIWI.g9183.t1	CKAMA.g1997.t1	C. oiwi - C. kamaaina	0.427674	0.457785	54.0343
COIWI.g9184.t1	CKAMA.g1996.t1	C. oiwi - C. kamaaina	0.429549	0.467655	52.1848
COIWI.g9185.t1	CKAMA.g1995.t1	C. oiwi - C. kamaaina	0.353752	0.38319	54.1901
COIWI.g9186.t1	CKAMA.g1994.t1	C. oiwi - C. kamaaina	0.335511	0.377191	51.3582
COIWI.g9196.t1	CKAMA.g16265.t1	C. oiwi - C. kamaaina	0.432466	0.449509	57.0575
COIWI.g9197.t1	CKAMA.g16266.t1	C. oiwi - C. kamaaina	0.467232	0.483896	57.1452
COIWI.g9198.t1	CKAMA.g16267.t1	C. oiwi - C. kamaaina	0.592271	0.633685	51.4196
COIWI.g91.t1	CKAMA.g9911.t1	C. oiwi - C. kamaaina	0.280575	0.354695	43.8537
COIWI.g9203.t1	CKAMA.g21189.t1	C. oiwi - C. kamaaina	0.485535	0.534908	49.5783
COIWI.g9216.t1	CKAMA.g8310.t1	C. oiwi - C. kamaaina	0.277484	0.314148	52.5186
COIWI.g9217.t1	CKAMA.g19050.t1	C. oiwi - C. kamaaina	0.28215	0.340422	47.5198
COIWI.g9218.t1	CKAMA.g19051.t1	C. oiwi - C. kamaaina	0.312342	0.329521	57.0259
COIWI.g9219.t1	CKAMA.g19052.t1	C. oiwi - C. kamaaina	0.339906	0.389812	49.4552
COIWI.g9220.t1	CKAMA.g19054.t1	C. oiwi - C. kamaaina	0.324276	0.365116	51.5526
COIWI.g9221.t1	CKAMA.g19055.t1	C. oiwi - C. kamaaina	0.342773	0.389459	50.2
COIWI.g9222.t1	CKAMA.g19056.t1	C. oiwi - C. kamaaina	0.298451	0.335868	52.3444
COIWI.g9223.t1	CKAMA.g19057.t1	C. oiwi - C. kamaaina	0.336619	0.363584	54.7623
COIWI.g9224.t1	CKAMA.g19058.t1	C. oiwi - C. kamaaina	0.30742	0.345101	52.2833
COIWI.g9225.t1	CKAMA.g19059.t1	C. oiwi - C. kamaaina	0.114617	0.232729	33.6769
COIWI.g9226.t1	CKAMA.g19060.t1	C. oiwi - C. kamaaina	0.326717	0.352176	55.1104
COIWI.g9227.t1	CKAMA.g19061.t1	C. oiwi - C. kamaaina	0.327846	0.360453	53.4568
COIWI.g9228.t1	CKAMA.g19062.t1	C. oiwi - C. kamaaina	0.353768	0.381286	54.6343
COIWI.g9230.t1	CKAMA.g19065.t1	C. oiwi - C. kamaaina	0.205804	0.247011	51.4674
COIWI.g9231.t1	CKAMA.g19066.t1	C. oiwi - C. kamaaina	0.273931	0.305536	53.6889
COIWI.g9232.t1	CKAMA.g19067.t1	C. oiwi - C. kamaaina	0.316292	0.382065	45.7848
COIWI.g9233.t2	CKAMA.g19068.t1	C. oiwi - C. kamaaina	0.309753	0.35771	49.9062
COIWI.g9234.t1	CKAMA.g19069.t1	C. oiwi - C. kamaaina	0.273451	0.34127	45.3113
COIWI.g9235.t1	CKAMA.g19070.t1	C. oiwi - C. kamaaina	0.266493	0.314592	49.8732
COIWI.g9236.t1	CKAMA.g19071.t1	C. oiwi - C. kamaaina	0.394431	0.421754	54.6793
COIWI.g9237.t1	CKAMA.g19072.t1	C. oiwi - C. kamaaina	0.330762	0.35869	54.5395
COIWI.g9238.t1	CKAMA.g19073.t1	C. oiwi - C. kamaaina	0.376795	0.403112	54.912
COIWI.g9239.t1	CKAMA.g19074.t1	C. oiwi - C. kamaaina	0.276605	0.289207	58.0847
COIWI.g923.t1	CKAMA.g4538.t1	C. oiwi - C. kamaaina	0.81496	0.842404	54.6515
COIWI.g9240.t1	CKAMA.g19075.t1	C. oiwi - C. kamaaina	0.241588	0.28006	52.1004
COIWI.g9241.t1	CKAMA.g19076.t1	C. oiwi - C. kamaaina	0.550503	0.550503	61
COIWI.g9242.t1	CKAMA.g17188.t1	C. oiwi - C. kamaaina	0.274604	0.305755	53.7937
COIWI.g9243.t1	CKAMA.g17189.t2	C. oiwi - C. kamaaina	0.171097	0.187068	57.3055
COIWI.g9244.t1	CKAMA.g17190.t1	C. oiwi - C. kamaaina	0.324646	0.358971	53.0596
COIWI.g9245.t2	CKAMA.g17191.t1	C. oiwi - C. kamaaina	0.370804	0.398457	54.6029
COIWI.g9246.t1	CKAMA.g17192.t1	C. oiwi - C. kamaaina	0.417826	0.448984	53.7922
COIWI.g9247.t1	CKAMA.g17193.t1	C. oiwi - C. kamaaina	0.397481	0.464781	45.4313
COIWI.g9248.t1	CKAMA.g17194.t1	C. oiwi - C. kamaaina	0.399744	0.436476	52.5027
COIWI.g9249.t1	CKAMA.g17195.t1	C. oiwi - C. kamaaina	0.390469	0.423426	53.3761
COIWI.g9250.t1	CKAMA.g17199.t1	C. oiwi - C. kamaaina	0.618151	0.65658	52.1101
COIWI.g9251.t1	CKAMA.g17201.t1	C. oiwi - C. kamaaina	0.363066	0.394833	53.6511
COIWI.g9252.t1	CKAMA.g17202.t1	C. oiwi - C. kamaaina	0.451954	0.478814	54.7864
COIWI.g9253.t1	CKAMA.g17203.t1	C. oiwi - C. kamaaina	0.27613	0.332644	47.9265
COIWI.g9254.t1	CKAMA.g17204.t1	C. oiwi - C. kamaaina	0.312176	0.326453	57.6973
COIWI.g9255.t1	CKAMA.g17205.t1	C. oiwi - C. kamaaina	0.28418	0.293681	58.8021
COIWI.g9258.t1	CKAMA.g17206.t1	C. oiwi - C. kamaaina	0.316995	0.370771	48.5599
COIWI.g9259.t1	CKAMA.g17207.t1	C. oiwi - C. kamaaina	0.324801	0.359183	53.0464
COIWI.g9260.t1	CKAMA.g17208.t1	C. oiwi - C. kamaaina	0.28731	0.318016	53.8968
COIWI.g9261.t1	CKAMA.g17209.t1	C. oiwi - C. kamaaina	0.301943	0.301943	61
COIWI.g9262.t1	CKAMA.g17210.t1	C. oiwi - C. kamaaina	0.389363	0.408491	56.5752
COIWI.g9263.t1	CKAMA.g17211.t1	C. oiwi - C. kamaaina	0.33314	0.366959	53.1766
COIWI.g9264.t1	CKAMA.g17212.t1	C. oiwi - C. kamaaina	0.17799	0.237261	47.2888
COIWI.g9265.t1	CKAMA.g17213.t1	C. oiwi - C. kamaaina	0.162867	0.287829	32.0923
COIWI.g9266.t1	CKAMA.g17214.t1	C. oiwi - C. kamaaina	0.325712	0.368826	51.0263
COIWI.g9267.t1	CKAMA.g17215.t1	C. oiwi - C. kamaaina	0.309058	0.366741	47.6562
COIWI.g9268.t1	CKAMA.g17216.t1	C. oiwi - C. kamaaina	0.352017	0.395953	50.8361
COIWI.g9269.t1	CKAMA.g17218.t1	C. oiwi - C. kamaaina	0.304848	0.320244	57.4384
COIWI.g926.t1	CKAMA.g4535.t1	C. oiwi - C. kamaaina	0.591301	0.611606	56.3028
COIWI.g9271.t1	CKAMA.g17219.t1	C. oiwi - C. kamaaina	0.310927	0.343667	53.4262
COIWI.g9272.t3	CKAMA.g17222.t1	C. oiwi - C. kamaaina	0.29073	0.319875	54.2578
COIWI.g9273.t1	CKAMA.g17223.t1	C. oiwi - C. kamaaina	0.328087	0.356823	54.3525
COIWI.g9274.t1	CKAMA.g17224.t1	C. oiwi - C. kamaaina	0.371469	0.400302	54.3299
COIWI.g9275.t1	CKAMA.g17226.t1	C. oiwi - C. kamaaina	0.176262	0.204649	54.4333
COIWI.g9276.t1	CKAMA.g17228.t1	C. oiwi - C. kamaaina	0.319234	0.346904	54.5989
COIWI.g9277.t1	CKAMA.g17229.t1	C. oiwi - C. kamaaina	0.293849	0.352428	47.4487
COIWI.g9278.t1	CKAMA.g17230.t2	C. oiwi - C. kamaaina	0.398053	0.434979	52.4578
COIWI.g9279.t1	CKAMA.g17231.t1	C. oiwi - C. kamaaina	0.332292	0.363331	53.8198
COIWI.g927.t1	CKAMA.g4534.t1	C. oiwi - C. kamaaina	0.482599	0.514415	53.64
COIWI.g9280.t1	CKAMA.g17232.t1	C. oiwi - C. kamaaina	0.358153	0.37403	57.3273
COIWI.g9281.t1	CKAMA.g17233.t1	C. oiwi - C. kamaaina	0.329137	0.367937	52.0243
COIWI.g9283.t1	CKAMA.g17234.t1	C. oiwi - C. kamaaina	0.283814	0.316724	53.387
COIWI.g928.t1	CKAMA.g4533.t1	C. oiwi - C. kamaaina	0.604258	0.614661	58.5934
COIWI.g92.t2	CKAMA.g9912.t1	C. oiwi - C. kamaaina	0.222046	0.318631	38.6568
COIWI.g9309.t1	CKAMA.g283.t1	C. oiwi - C. kamaaina	0.509497	0.574362	45.9947
COIWI.g9311.t1	CKAMA.g281.t1	C. oiwi - C. kamaaina	0.487759	0.522497	52.9641
COIWI.g9312.t1	CKAMA.g280.t1	C. oiwi - C. kamaaina	0.474873	0.495892	56.1377
COIWI.g9313.t1	CKAMA.g279.t1	C. oiwi - C. kamaaina	0.339593	0.43651	38.5801
COIWI.g9314.t1	CKAMA.g277.t1	C. oiwi - C. kamaaina	0.600306	0.643079	51.1052
COIWI.g931.t1	CKAMA.g19160.t1	C. oiwi - C. kamaaina	0.574358	0.603461	54.2675
COIWI.g9325.t1	CKAMA.g6617.t1	C. oiwi - C. kamaaina	0.36894	0.396936	54.5235
COIWI.g932.t1	CKAMA.g19157.t1	C. oiwi - C. kamaaina	0.475921	0.504556	54.376
COIWI.g933.t1	CKAMA.g19156.t1	C. oiwi - C. kamaaina	0.480172	0.592989	34.9018
COIWI.g9345.t1	CKAMA.g13469.t1	C. oiwi - C. kamaaina	0.577079	0.669919	39.5232
COIWI.g9346.t1	CKAMA.g18826.t1	C. oiwi - C. kamaaina	0.314163	0.409444	38.9583
COIWI.g9348.t1	CKAMA.g13675.t1	C. oiwi - C. kamaaina	0.415624	0.429886	57.7006
COIWI.g9349.t1	CKAMA.g16012.t1	C. oiwi - C. kamaaina	0.509741	0.553839	50.7987
COIWI.g9366.t1	CKAMA.g1313.t1	C. oiwi - C. kamaaina	0.733504	0.792329	47.392
COIWI.g9368.t1	CKAMA.g15922.t1	C. oiwi - C. kamaaina	0.470442	0.488877	56.7354
COIWI.g9369.t1	CKAMA.g15921.t1	C. oiwi - C. kamaaina	0.505581	0.554725	49.6315
COIWI.g936.t1	CKAMA.g2838.t1	C. oiwi - C. kamaaina	0.506154	0.519778	57.8482
COIWI.g9370.t1	CKAMA.g15920.t1	C. oiwi - C. kamaaina	0.57796	0.638094	47.0892
COIWI.g9371.t2	CKAMA.g15919.t1	C. oiwi - C. kamaaina	0.615011	0.664479	49.5564
COIWI.g9372.t1	CKAMA.g15918.t1	C. oiwi - C. kamaaina	0.552551	0.579251	54.8236
COIWI.g9373.t1	CKAMA.g15917.t1	C. oiwi - C. kamaaina	0.559395	0.586148	54.8112
COIWI.g9374.t1	CKAMA.g15916.t1	C. oiwi - C. kamaaina	0.377343	0.417093	51.8046
COIWI.g9378.t1	CKAMA.g7898.t1	C. oiwi - C. kamaaina	0.692332	0.710549	56.7859
COIWI.g9379.t1	CKAMA.g7897.t1	C. oiwi - C. kamaaina	0.709315	0.73806	54.3505
COIWI.g937.t1	CKAMA.g2842.t1	C. oiwi - C. kamaaina	0.350053	0.402219	48.9325
COIWI.g9385.t1	CKAMA.g7895.t1	C. oiwi - C. kamaaina	0.541419	0.574516	53.3436
COIWI.g9386.t1	CKAMA.g7894.t1	C. oiwi - C. kamaaina	0.479046	0.503043	55.4486
COIWI.g9388.t1	CKAMA.g7904.t1	C. oiwi - C. kamaaina	0.131826	0.244889	34.8448
COIWI.g9389.t1	CKAMA.g7905.t1	C. oiwi - C. kamaaina	0.643124	0.659617	57.1846
COIWI.g9390.t1	CKAMA.g7906.t1	C. oiwi - C. kamaaina	0.376114	0.394064	56.8476
COIWI.g9391.t1	CKAMA.g7907.t1	C. oiwi - C. kamaaina	0.599082	0.616439	56.9849
COIWI.g9392.t1	CKAMA.g7908.t1	C. oiwi - C. kamaaina	0.444724	0.482258	52.3173
COIWI.g9393.t1	CKAMA.g7909.t1	C. oiwi - C. kamaaina	0.722439	0.762103	51.8243
COIWI.g9397.t1	CKAMA.g7911.t1	C. oiwi - C. kamaaina	0.890744	0.922394	53.6785
COIWI.g9402.t1	CKAMA.g7913.t1	C. oiwi - C. kamaaina	0.622178	0.695153	44.1187
COIWI.g9404.t1	CKAMA.g7914.t1	C. oiwi - C. kamaaina	0.723093	0.743834	56.2019
COIWI.g9405.t1	CKAMA.g7915.t1	C. oiwi - C. kamaaina	0.554183	0.570646	57.1917
COIWI.g9406.t1	CKAMA.g3716.t1	C. oiwi - C. kamaaina	0.532835	0.590087	47.7558
COIWI.g9407.t1	CKAMA.g17647.t1	C. oiwi - C. kamaaina	0.781235	0.837072	48.083
COIWI.g9408.t1	CKAMA.g10544.t1	C. oiwi - C. kamaaina	0.726461	0.775185	49.7286
COIWI.g9409.t1	CKAMA.g10545.t1	C. oiwi - C. kamaaina	0.519958	0.613268	39.4144
COIWI.g9410.t1	CKAMA.g10546.t1	C. oiwi - C. kamaaina	0.701311	0.743528	51.2339
COIWI.g9412.t1	CKAMA.g14410.t1	C. oiwi - C. kamaaina	0.530605	0.558379	54.5749
COIWI.g9413.t1	CKAMA.g11416.t1	C. oiwi - C. kamaaina	0.50284	0.536697	53.1677
COIWI.g9414.t2	CKAMA.g11415.t1	C. oiwi - C. kamaaina	0.544777	0.57189	54.7278
COIWI.g9415.t2	CKAMA.g11414.t3	C. oiwi - C. kamaaina	0.440743	0.471286	53.9344
COIWI.g9416.t3	CKAMA.g11413.t1	C. oiwi - C. kamaaina	0.755868	0.795267	51.8857
COIWI.g9417.t1	CKAMA.g16282.t1	C. oiwi - C. kamaaina	0.600282	0.628884	54.3835
COIWI.g9418.t1	CKAMA.g11411.t1	C. oiwi - C. kamaaina	0.414234	0.475777	46.7631
COIWI.g9419.t1	CKAMA.g11410.t1	C. oiwi - C. kamaaina	0.483464	0.500339	57.0963
COIWI.g941.t1	CKAMA.g2839.t1	C. oiwi - C. kamaaina	0.44123	0.479416	52.1664
COIWI.g9420.t1	CKAMA.g11408.t1	C. oiwi - C. kamaaina	0.541296	0.579112	52.2521
COIWI.g9421.t1	CKAMA.g11407.t1	C. oiwi - C. kamaaina	0.373371	0.399837	54.8775
COIWI.g9422.t1	CKAMA.g11406.t1	C. oiwi - C. kamaaina	0.37429	0.413276	51.9815
COIWI.g9423.t1	CKAMA.g11405.t1	C. oiwi - C. kamaaina	0.527593	0.546294	56.6738
COIWI.g9424.t1	CKAMA.g11404.t1	C. oiwi - C. kamaaina	0.652999	0.696908	50.8425
COIWI.g9425.t1	CKAMA.g11402.t1	C. oiwi - C. kamaaina	0.521207	0.544271	55.6645
COIWI.g9432.t1	CKAMA.g11401.t1	C. oiwi - C. kamaaina	0.64888	0.663692	57.5736
COIWI.g9433.t1	CKAMA.g11400.t1	C. oiwi - C. kamaaina	0.331183	0.348826	56.9185
COIWI.g9434.t1	CKAMA.g11399.t1	C. oiwi - C. kamaaina	0.18489	0.261992	43.164
COIWI.g9435.t1	CKAMA.g11398.t1	C. oiwi - C. kamaaina	0.371711	0.446139	43.7825
COIWI.g9436.t1	CKAMA.g11397.t1	C. oiwi - C. kamaaina	0.733937	0.737703	60.1288
COIWI.g9437.t1	CKAMA.g11396.t1	C. oiwi - C. kamaaina	0.743689	0.773642	54.0708
COIWI.g9441.t1	CKAMA.g3912.t1	C. oiwi - C. kamaaina	0.345728	0.38339	52.2875
COIWI.g9447.t1	CKAMA.g1398.t1	C. oiwi - C. kamaaina	0.625292	0.666837	51.3894
COIWI.g944.t1	CKAMA.g2844.t1	C. oiwi - C. kamaaina	0.349534	0.382053	53.4772
COIWI.g9451.t1	CKAMA.g14489.t1	C. oiwi - C. kamaaina	0.547317	0.563699	57.2104
COIWI.g9458.t1	CKAMA.g20472.t1	C. oiwi - C. kamaaina	0.732147	0.767439	52.8359
COIWI.g9460.t1	CKAMA.g21613.t1	C. oiwi - C. kamaaina	0.54312	0.586449	50.9766
COIWI.g9461.t1	CKAMA.g21612.t1	C. oiwi - C. kamaaina	0.173352	0.305013	30.5426
COIWI.g9462.t1	CKAMA.g2529.t1	C. oiwi - C. kamaaina	0.579935	0.604822	55.2429
COIWI.g9463.t1	CKAMA.g21611.t1	C. oiwi - C. kamaaina	0.736609	0.779544	51.0677
COIWI.g9465.t1	CKAMA.g9622.t1	C. oiwi - C. kamaaina	0.44471	0.529642	41.3524
COIWI.g9466.t1	CKAMA.g9623.t1	C. oiwi - C. kamaaina	0.499356	0.536513	52.4043
COIWI.g9467.t1	CKAMA.g9624.t1	C. oiwi - C. kamaaina	0.302065	0.374506	44.2422
COIWI.g9471.t1	CKAMA.g17457.t1	C. oiwi - C. kamaaina	0.489408	0.548711	47.2815
COIWI.g9474.t1	CKAMA.g24119.t1	C. oiwi - C. kamaaina	0.733549	0.786491	48.7528
COIWI.g9475.t2	CKAMA.g24120.t1	C. oiwi - C. kamaaina	0.690326	0.75949	45.0002
COIWI.g9476.t1	CKAMA.g24122.t1	C. oiwi - C. kamaaina	0.658522	0.732763	43.8258
COIWI.g9477.t1	CKAMA.g24123.t1	C. oiwi - C. kamaaina	0.550781	0.606424	48.128
COIWI.g9482.t2	CKAMA.g14485.t1	C. oiwi - C. kamaaina	0.517771	0.595899	42.9266
COIWI.g9490.t1	CKAMA.g9546.t1	C. oiwi - C. kamaaina	0.532308	0.571792	51.8661
COIWI.g9492.t1	CKAMA.g4230.t1	C. oiwi - C. kamaaina	0.445159	0.491272	50.3328
COIWI.g9496.t1	CKAMA.g9545.t1	C. oiwi - C. kamaaina	0.215088	0.28039	45.8935
COIWI.g949.t1	CKAMA.g2845.t1	C. oiwi - C. kamaaina	0.504474	0.533269	54.3387
COIWI.g94.t1	CKAMA.g9914.t1	C. oiwi - C. kamaaina	0.705475	0.745124	51.8278
COIWI.g9504.t1	CKAMA.g181.t1	C. oiwi - C. kamaaina	0.251137	0.273568	55.8111
COIWI.g9505.t1	CKAMA.g180.t1	C. oiwi - C. kamaaina	0.47992	0.511436	53.7093
COIWI.g9506.t1	CKAMA.g179.t1	C. oiwi - C. kamaaina	0.234415	0.281361	50.1399
COIWI.g9507.t1	CKAMA.g178.t1	C. oiwi - C. kamaaina	0.367931	0.398377	53.957
COIWI.g9508.t1	CKAMA.g177.t1	C. oiwi - C. kamaaina	0.346139	0.377552	53.7332
COIWI.g9509.t1	CKAMA.g176.t1	C. oiwi - C. kamaaina	0.403796	0.438605	52.9477
COIWI.g9510.t1	CKAMA.g175.t1	C. oiwi - C. kamaaina	0.27548	0.294147	56.6819
COIWI.g9511.t1	CKAMA.g174.t1	C. oiwi - C. kamaaina	0.255621	0.354784	38.0605
COIWI.g9512.t1	CKAMA.g173.t1	C. oiwi - C. kamaaina	0.445311	0.488626	50.98
COIWI.g9513.t1	CKAMA.g172.t1	C. oiwi - C. kamaaina	0.405421	0.435033	54.1498
COIWI.g9514.t1	CKAMA.g171.t2	C. oiwi - C. kamaaina	0.277285	0.332736	48.1724
COIWI.g9515.t2	CKAMA.g170.t1	C. oiwi - C. kamaaina	0.336382	0.368759	53.51
COIWI.g9516.t1	CKAMA.g169.t1	C. oiwi - C. kamaaina	0.188894	0.223274	53.0467
COIWI.g9517.t1	CKAMA.g168.t1	C. oiwi - C. kamaaina	0.269954	0.300766	53.8722
COIWI.g9518.t1	CKAMA.g167.t1	C. oiwi - C. kamaaina	0.316683	0.360698	50.8179
COIWI.g9520.t1	CKAMA.g166.t1	C. oiwi - C. kamaaina	0.266631	0.35308	41.0016
COIWI.g9521.t1	CKAMA.g165.t1	C. oiwi - C. kamaaina	0.294028	0.320608	54.8513
COIWI.g9522.t1	CKAMA.g164.t1	C. oiwi - C. kamaaina	0.393709	0.418738	55.21
COIWI.g9523.t1	CKAMA.g163.t1	C. oiwi - C. kamaaina	0.39824	0.416401	56.7989
COIWI.g9525.t2	CKAMA.g162.t1	C. oiwi - C. kamaaina	0.357644	0.398751	51.4907
COIWI.g9526.t1	CKAMA.g161.t1	C. oiwi - C. kamaaina	0.319459	0.390441	44.5796
COIWI.g9527.t1	CKAMA.g160.t1	C. oiwi - C. kamaaina	0.331638	0.358119	54.8743
COIWI.g9528.t1	CKAMA.g159.t1	C. oiwi - C. kamaaina	0.366306	0.381791	57.4179
COIWI.g9529.t1	CKAMA.g158.t1	C. oiwi - C. kamaaina	0.382752	0.407226	55.3382
COIWI.g9530.t1	CKAMA.g157.t1	C. oiwi - C. kamaaina	0.452313	0.455885	60.1737
COIWI.g9531.t1	CKAMA.g156.t1	C. oiwi - C. kamaaina	0.375549	0.376485	60.7834
COIWI.g9532.t1	CKAMA.g155.t1	C. oiwi - C. kamaaina	0.377969	0.417195	51.9258
COIWI.g9533.t1	CKAMA.g154.t1	C. oiwi - C. kamaaina	0.172858	0.280551	36.0873
COIWI.g9534.t1	CKAMA.g153.t1	C. oiwi - C. kamaaina	0.344806	0.395359	49.3056
COIWI.g9535.t1	CKAMA.g151.t1	C. oiwi - C. kamaaina	0.455776	0.484378	54.3835
COIWI.g9536.t1	CKAMA.g152.t1	C. oiwi - C. kamaaina	0.423751	0.482989	47.2964
COIWI.g9538.t1	CKAMA.g150.t1	C. oiwi - C. kamaaina	0.300893	0.338192	52.3715
COIWI.g9539.t1	CKAMA.g149.t1	C. oiwi - C. kamaaina	0.392061	0.435255	51.0078
COIWI.g9540.t1	CKAMA.g148.t1	C. oiwi - C. kamaaina	0.348186	0.389418	51.4617
COIWI.g9541.t2	CKAMA.g147.t1	C. oiwi - C. kamaaina	0.313604	0.350965	52.3571
COIWI.g9542.t1	CKAMA.g3749.t1	C. oiwi - C. kamaaina	0.469753	0.523464	48.5749
COIWI.g9543.t1	CKAMA.g10590.t1	C. oiwi - C. kamaaina	0.659667	0.714259	48.3712
COIWI.g9544.t1	CKAMA.g3748.t1	C. oiwi - C. kamaaina	0.541156	0.591175	49.4292
COIWI.g9545.t2	CKAMA.g14488.t1	C. oiwi - C. kamaaina	0.554754	0.569147	57.6704
COIWI.g9548.t1	CKAMA.g1133.t1	C. oiwi - C. kamaaina	0.258651	0.316277	47.6694
COIWI.g9549.t2	CKAMA.g1132.t1	C. oiwi - C. kamaaina	0.36503	0.38947	55.3464
COIWI.g9550.t1	CKAMA.g1131.t1	C. oiwi - C. kamaaina	0.329885	0.353463	55.5457
COIWI.g9552.t1	CKAMA.g1129.t1	C. oiwi - C. kamaaina	0.351706	0.417962	45.6729
COIWI.g9553.t1	CKAMA.g1128.t1	C. oiwi - C. kamaaina	0.221154	0.320668	37.9792
COIWI.g9554.t1	CKAMA.g1127.t1	C. oiwi - C. kamaaina	0.200805	0.232274	53.72
COIWI.g9555.t1	CKAMA.g1126.t1	C. oiwi - C. kamaaina	0.493138	0.493138	61
COIWI.g955.t1	CKAMA.g21064.t3	C. oiwi - C. kamaaina	0.691777	0.735248	50.9439
COIWI.g9566.t1	CKAMA.g9879.t1	C. oiwi - C. kamaaina	0.472094	0.50532	53.3136
COIWI.g9567.t2	CKAMA.g9878.t1	C. oiwi - C. kamaaina	0.283762	0.3122	54.4214
COIWI.g9571.t1	CKAMA.g9876.t1	C. oiwi - C. kamaaina	0.37454	0.46002	41.2256
COIWI.g9572.t1	CKAMA.g9875.t1	C. oiwi - C. kamaaina	0.44488	0.487855	51.0586
COIWI.g9573.t2	CKAMA.g9874.t1	C. oiwi - C. kamaaina	0.347851	0.383485	52.7568
COIWI.g9577.t1	CKAMA.g19103.t1	C. oiwi - C. kamaaina	0.774557	0.781079	59.4913
COIWI.g9578.t1	CKAMA.g19102.t1	C. oiwi - C. kamaaina	0.309396	0.356879	50.0157
COIWI.g9579.t1	CKAMA.g19101.t1	C. oiwi - C. kamaaina	0.634453	0.696269	46.7002
COIWI.g9580.t1	CKAMA.g19100.t1	C. oiwi - C. kamaaina	0.75246	0.797412	50.601
COIWI.g9581.t1	CKAMA.g19099.t1	C. oiwi - C. kamaaina	0.720048	0.787336	45.4342
COIWI.g9584.t3	CKAMA.g4071.t1	C. oiwi - C. kamaaina	0.336977	0.356013	56.5962
COIWI.g9585.t1	CKAMA.g4072.t1	C. oiwi - C. kamaaina	0.337229	0.374137	52.462
COIWI.g9586.t1	CKAMA.g4074.t1	C. oiwi - C. kamaaina	0.338671	0.369993	53.7542
COIWI.g9587.t1	CKAMA.g4075.t1	C. oiwi - C. kamaaina	0.351605	0.389189	52.3056
COIWI.g9588.t1	CKAMA.g4076.t1	C. oiwi - C. kamaaina	0.339079	0.379587	51.6292
COIWI.g9589.t1	CKAMA.g4077.t1	C. oiwi - C. kamaaina	0.328014	0.370879	51.084
COIWI.g9591.t1	CKAMA.g4079.t1	C. oiwi - C. kamaaina	0.451543	0.556008	36.8339
COIWI.g9592.t1	CKAMA.g4080.t1	C. oiwi - C. kamaaina	0.286213	0.343455	47.7583
COIWI.g9593.t3	CKAMA.g4081.t1	C. oiwi - C. kamaaina	0.363095	0.40303	51.7616
COIWI.g9595.t1	CKAMA.g4082.t1	C. oiwi - C. kamaaina	0.325709	0.346851	56.1092
COIWI.g9598.t1	CKAMA.g4084.t1	C. oiwi - C. kamaaina	0.352086	0.380365	54.4581
COIWI.g959.t1	CKAMA.g2851.t1	C. oiwi - C. kamaaina	0.48289	0.515841	53.3774
COIWI.g95.t1	CKAMA.g9915.t1	C. oiwi - C. kamaaina	0.378806	0.419822	51.5116
COIWI.g9600.t2	CKAMA.g4085.t1	C. oiwi - C. kamaaina	0.406198	0.430322	55.4194
COIWI.g9601.t1	CKAMA.g4086.t1	C. oiwi - C. kamaaina	0.412269	0.432774	56.2565
COIWI.g9602.t1	CKAMA.g4087.t1	C. oiwi - C. kamaaina	0.62809	0.654663	54.8528
COIWI.g9607.t2	CKAMA.g4091.t1	C. oiwi - C. kamaaina	0.338662	0.36239	55.511
COIWI.g9608.t2	CKAMA.g4092.t2	C. oiwi - C. kamaaina	0.297921	0.333974	52.6598
COIWI.g9609.t1	CKAMA.g4093.t1	C. oiwi - C. kamaaina	0.207157	0.301713	39.1263
COIWI.g960.t1	CKAMA.g2852.t1	C. oiwi - C. kamaaina	0.262289	0.312132	49.4698
COIWI.g9610.t1	CKAMA.g4094.t1	C. oiwi - C. kamaaina	0.409148	0.445518	52.5865
COIWI.g9611.t1	CKAMA.g4095.t1	C. oiwi - C. kamaaina	0.312416	0.321243	58.958
COIWI.g9612.t1	CKAMA.g4096.t1	C. oiwi - C. kamaaina	0.274442	0.31051	52.6564
COIWI.g9615.t1	CKAMA.g4097.t1	C. oiwi - C. kamaaina	0.32309	0.354923	53.6359
COIWI.g9616.t1	CKAMA.g4098.t1	C. oiwi - C. kamaaina	0.339313	0.380989	51.359
COIWI.g9617.t1	CKAMA.g2862.t1	C. oiwi - C. kamaaina	0.393132	0.442741	49.5238
COIWI.g9619.t1	CKAMA.g4099.t1	C. oiwi - C. kamaaina	0.257815	0.310592	48.791
COIWI.g961.t1	CKAMA.g2854.t1	C. oiwi - C. kamaaina	0.279856	0.313037	53.3242
COIWI.g9621.t1	CKAMA.g4101.t1	C. oiwi - C. kamaaina	0.478142	0.495349	57.0195
COIWI.g9622.t1	CKAMA.g4102.t1	C. oiwi - C. kamaaina	0.401533	0.448686	50.092
COIWI.g9625.t1	CKAMA.g5481.t1	C. oiwi - C. kamaaina	0.530957	0.608623	43.0335
COIWI.g9631.t1	CKAMA.g21019.t1	C. oiwi - C. kamaaina	0.650476	0.682197	53.6618
COIWI.g9632.t1	CKAMA.g13500.t1	C. oiwi - C. kamaaina	0.453492	0.480415	54.7718
COIWI.g9633.t1	CKAMA.g13170.t1	C. oiwi - C. kamaaina	0.532568	0.586986	48.4114
COIWI.g9634.t1	CKAMA.g13169.t1	C. oiwi - C. kamaaina	0.189313	0.228191	52.0063
COIWI.g9635.t1	CKAMA.g13168.t1	C. oiwi - C. kamaaina	0.12886	0.177864	49.6638
COIWI.g9636.t1	CKAMA.g13167.t1	C. oiwi - C. kamaaina	0.354184	0.403401	49.6145
COIWI.g9637.t1	CKAMA.g13166.t1	C. oiwi - C. kamaaina	0.405885	0.455132	49.6075
COIWI.g9638.t1	CKAMA.g13165.t1	C. oiwi - C. kamaaina	0.404144	0.462874	47.4138
COIWI.g9639.t1	CKAMA.g13164.t1	C. oiwi - C. kamaaina	0.142027	0.18153	51.8618
COIWI.g9640.t1	CKAMA.g13163.t1	C. oiwi - C. kamaaina	0.310838	0.334518	55.522
COIWI.g9642.t1	CKAMA.g1740.t1	C. oiwi - C. kamaaina	0.451593	0.519025	45.4009
COIWI.g9643.t1	CKAMA.g13161.t1	C. oiwi - C. kamaaina	0.323341	0.385154	46.7007
COIWI.g9646.t1	CKAMA.g13158.t1	C. oiwi - C. kamaaina	0.335537	0.361466	55.0019
COIWI.g9647.t1	CKAMA.g13157.t1	C. oiwi - C. kamaaina	0.317135	0.357635	51.631
COIWI.g964.t1	CKAMA.g8681.t1	C. oiwi - C. kamaaina	0.350003	0.388548	52.0832
COIWI.g9650.t1	CKAMA.g13154.t1	C. oiwi - C. kamaaina	0.40456	0.42312	56.7066
COIWI.g9651.t1	CKAMA.g13153.t1	C. oiwi - C. kamaaina	0.422183	0.538823	34.0174
COIWI.g9652.t1	CKAMA.g13152.t1	C. oiwi - C. kamaaina	0.455985	0.540788	41.3823
COIWI.g9653.t1	CKAMA.g13151.t1	C. oiwi - C. kamaaina	0.403328	0.485116	42.08
COIWI.g9654.t1	CKAMA.g13150.t1	C. oiwi - C. kamaaina	0.592064	0.680702	40.4952
COIWI.g9655.t1	CKAMA.g13149.t1	C. oiwi - C. kamaaina	0.618359	0.707966	40.2711
COIWI.g9656.t1	CKAMA.g13148.t1	C. oiwi - C. kamaaina	0.398893	0.459602	46.956
COIWI.g9657.t1	CKAMA.g13147.t1	C. oiwi - C. kamaaina	0.345494	0.432251	40.9303
COIWI.g9658.t1	CKAMA.g13146.t1	C. oiwi - C. kamaaina	0.543089	0.613783	44.6462
COIWI.g9660.t1	CKAMA.g5668.t1	C. oiwi - C. kamaaina	0.42751	0.445825	56.7631
COIWI.g9662.t1	CKAMA.g5666.t1	C. oiwi - C. kamaaina	0.300698	0.332898	53.5511
COIWI.g9663.t1	CKAMA.g5665.t2	C. oiwi - C. kamaaina	0.297926	0.321904	55.4532
COIWI.g9665.t1	CKAMA.g5664.t2	C. oiwi - C. kamaaina	0.149572	0.165483	57.3191
COIWI.g9666.t1	CKAMA.g5663.t1	C. oiwi - C. kamaaina	0.230872	0.256777	55.0075
COIWI.g9667.t1	CKAMA.g5662.t1	C. oiwi - C. kamaaina	0.269861	0.304123	53.0742
COIWI.g9668.t1	CKAMA.g5660.t1	C. oiwi - C. kamaaina	0.338036	0.364971	54.7691
COIWI.g9669.t1	CKAMA.g5659.t1	C. oiwi - C. kamaaina	0.255973	0.311888	48.0651
COIWI.g9670.t1	CKAMA.g5658.t1	C. oiwi - C. kamaaina	0.307892	0.3488	51.5366
COIWI.g9671.t1	CKAMA.g5657.t1	C. oiwi - C. kamaaina	0.344409	0.381184	52.4928
COIWI.g9672.t1	CKAMA.g5656.t1	C. oiwi - C. kamaaina	0.437001	0.496141	47.319
COIWI.g9674.t1	CKAMA.g5654.t1	C. oiwi - C. kamaaina	0.261947	0.267612	59.6896
COIWI.g9675.t1	CKAMA.g5653.t1	C. oiwi - C. kamaaina	0.246686	0.26523	56.7101
COIWI.g9676.t1	CKAMA.g5651.t1	C. oiwi - C. kamaaina	0.304441	0.342947	52.0922
COIWI.g9677.t1	CKAMA.g5650.t2	C. oiwi - C. kamaaina	0.326118	0.362697	52.5381
COIWI.g9678.t1	CKAMA.g5649.t1	C. oiwi - C. kamaaina	0.238695	0.263325	55.3021
COIWI.g9679.t1	CKAMA.g5648.t1	C. oiwi - C. kamaaina	0.271613	0.307383	52.7253
COIWI.g967.t1	CKAMA.g8685.t1	C. oiwi - C. kamaaina	0.296377	0.325081	54.3599
COIWI.g9681.t1	CKAMA.g5812.t1	C. oiwi - C. kamaaina	0.230201	0.265063	52.9352
COIWI.g9682.t1	CKAMA.g5813.t1	C. oiwi - C. kamaaina	0.404096	0.428183	55.4281
COIWI.g9683.t1	CKAMA.g5814.t1	C. oiwi - C. kamaaina	0.427262	0.460202	53.38
COIWI.g9684.t1	CKAMA.g5815.t1	C. oiwi - C. kamaaina	0.288858	0.325878	52.436
COIWI.g9685.t1	CKAMA.g5816.t1	C. oiwi - C. kamaaina	0.330768	0.353196	55.8117
COIWI.g9686.t1	CKAMA.g5817.t1	C. oiwi - C. kamaaina	0.226174	0.249392	55.6291
COIWI.g9687.t1	CKAMA.g5818.t1	C. oiwi - C. kamaaina	0.317578	0.343469	55.0107
COIWI.g9688.t1	CKAMA.g5819.t1	C. oiwi - C. kamaaina	0.309198	0.354276	50.5722
COIWI.g9689.t1	CKAMA.g5820.t1	C. oiwi - C. kamaaina	0.220233	0.314202	39.2619
COIWI.g968.t1	CKAMA.g8686.t2	C. oiwi - C. kamaaina	0.204323	0.209524	59.7969
COIWI.g9690.t1	CKAMA.g5821.t1	C. oiwi - C. kamaaina	0.430099	0.475263	50.5523
COIWI.g9692.t1	CKAMA.g5822.t1	C. oiwi - C. kamaaina	0.356934	0.411108	48.4678
COIWI.g9693.t1	CKAMA.g5824.t1	C. oiwi - C. kamaaina	0.19895	0.250542	49.0652
COIWI.g9694.t1	CKAMA.g5825.t1	C. oiwi - C. kamaaina	0.344508	0.400958	47.9413
COIWI.g9695.t1	CKAMA.g5826.t1	C. oiwi - C. kamaaina	0.289825	0.341111	49.1361
COIWI.g9696.t1	CKAMA.g5827.t1	C. oiwi - C. kamaaina	0.256482	0.292102	52.76
COIWI.g9697.t1	CKAMA.g5828.t1	C. oiwi - C. kamaaina	0.274806	0.324805	49.4338
COIWI.g969.t1	CKAMA.g8687.t1	C. oiwi - C. kamaaina	0.433671	0.479228	50.461
COIWI.g9700.t1	CKAMA.g5833.t1	C. oiwi - C. kamaaina	0.32185	0.361061	51.9292
COIWI.g9701.t1	CKAMA.g5834.t1	C. oiwi - C. kamaaina	0.397593	0.438158	51.6161
COIWI.g9702.t1	CKAMA.g5835.t1	C. oiwi - C. kamaaina	0.377174	0.422627	50.4853
COIWI.g9703.t1	CKAMA.g5836.t1	C. oiwi - C. kamaaina	0.260118	0.291304	53.7857
COIWI.g9704.t1	CKAMA.g5837.t1	C. oiwi - C. kamaaina	0.528653	0.55868	54.0538
COIWI.g9705.t1	CKAMA.g5838.t1	C. oiwi - C. kamaaina	0.426832	0.461661	52.943
COIWI.g9706.t1	CKAMA.g5839.t1	C. oiwi - C. kamaaina	0.326618	0.3517	55.1978
COIWI.g9707.t1	CKAMA.g5840.t1	C. oiwi - C. kamaaina	0.319071	0.367422	49.8147
COIWI.g9708.t1	CKAMA.g5841.t1	C. oiwi - C. kamaaina	0.2444	0.309491	45.9425
COIWI.g9709.t1	CKAMA.g5842.t1	C. oiwi - C. kamaaina	0.416161	0.452538	52.5849
COIWI.g9710.t1	CKAMA.g5843.t1	C. oiwi - C. kamaaina	0.289547	0.324725	52.8621
COIWI.g9711.t1	CKAMA.g5844.t1	C. oiwi - C. kamaaina	0.287706	0.306809	56.581
COIWI.g9712.t1	CKAMA.g5846.t1	C. oiwi - C. kamaaina	0.321429	0.350482	54.279
COIWI.g9713.t1	CKAMA.g5847.t1	C. oiwi - C. kamaaina	0.288489	0.326642	52.1739
COIWI.g9714.t1	CKAMA.g5848.t1	C. oiwi - C. kamaaina	0.297357	0.384939	40.7395
COIWI.g9715.t1	CKAMA.g5849.t1	C. oiwi - C. kamaaina	0.407878	0.441976	53.112
COIWI.g9716.t1	CKAMA.g5850.t1	C. oiwi - C. kamaaina	0.294353	0.325849	53.7141
COIWI.g9717.t1	CKAMA.g5851.t1	C. oiwi - C. kamaaina	0.316201	0.343991	54.5714
COIWI.g9718.t1	CKAMA.g5852.t2	C. oiwi - C. kamaaina	0.214353	0.294873	42.3734
COIWI.g9719.t1	CKAMA.g5853.t1	C. oiwi - C. kamaaina	0.28732	0.322142	52.9446
COIWI.g971.t1	CKAMA.g8689.t1	C. oiwi - C. kamaaina	0.344048	0.386069	51.2794
COIWI.g9720.t1	CKAMA.g5854.t1	C. oiwi - C. kamaaina	0.37737	0.387284	58.7065
COIWI.g9721.t1	CKAMA.g5855.t1	C. oiwi - C. kamaaina	0.301636	0.333518	53.6247
COIWI.g9722.t1	CKAMA.g5856.t1	C. oiwi - C. kamaaina	0.383678	0.418281	52.9954
COIWI.g9723.t1	CKAMA.g5857.t1	C. oiwi - C. kamaaina	0.350185	0.380366	54.0181
COIWI.g9725.t1	CKAMA.g5860.t1	C. oiwi - C. kamaaina	0.437196	0.48083	50.9062
COIWI.g9726.t1	CKAMA.g5862.t1	C. oiwi - C. kamaaina	0.638742	0.679517	51.5675
COIWI.g9727.t1	CKAMA.g5863.t1	C. oiwi - C. kamaaina	0.480133	0.492586	58.1192
COIWI.g9728.t1	CKAMA.g5864.t1	C. oiwi - C. kamaaina	0.363613	0.394232	53.9167
COIWI.g972.t1	CKAMA.g8690.t1	C. oiwi - C. kamaaina	0.320457	0.367026	50.2272
COIWI.g9730.t1	CKAMA.g5865.t1	C. oiwi - C. kamaaina	0.306997	0.344472	52.3309
COIWI.g9731.t2	CKAMA.g5867.t2	C. oiwi - C. kamaaina	0.277124	0.315921	52.025
COIWI.g9732.t1	CKAMA.g5868.t1	C. oiwi - C. kamaaina	0.235884	0.269053	53.327
COIWI.g9733.t1	CKAMA.g5870.t1	C. oiwi - C. kamaaina	0.172137	0.202685	53.9333
COIWI.g9734.t1	CKAMA.g5872.t1	C. oiwi - C. kamaaina	0.368762	0.409519	51.5716
COIWI.g9735.t1	CKAMA.g5873.t1	C. oiwi - C. kamaaina	0.304811	0.329706	55.2409
COIWI.g9736.t1	CKAMA.g5874.t1	C. oiwi - C. kamaaina	0.305077	0.37307	45.2711
COIWI.g9737.t1	CKAMA.g5875.t1	C. oiwi - C. kamaaina	0.284996	0.331011	50.3553
COIWI.g9738.t1	CKAMA.g5876.t1	C. oiwi - C. kamaaina	0.0846368	0.204314	33.3148
COIWI.g9739.t2	CKAMA.g5877.t1	C. oiwi - C. kamaaina	0.359077	0.390999	53.6154
COIWI.g973.t1	CKAMA.g8691.t1	C. oiwi - C. kamaaina	0.330265	0.362603	53.5191
COIWI.g9740.t1	CKAMA.g5878.t1	C. oiwi - C. kamaaina	0.251887	0.267162	57.4664
COIWI.g9741.t1	CKAMA.g5879.t1	C. oiwi - C. kamaaina	0.320712	0.350866	54.0244
COIWI.g9742.t1	CKAMA.g5880.t1	C. oiwi - C. kamaaina	0.225678	0.235137	58.8117
COIWI.g9743.t1	CKAMA.g5881.t1	C. oiwi - C. kamaaina	0.31275	0.349637	52.4668
COIWI.g9744.t1	CKAMA.g5882.t1	C. oiwi - C. kamaaina	0.401319	0.423077	55.9668
COIWI.g9745.t1	CKAMA.g5883.t1	C. oiwi - C. kamaaina	0.346043	0.379111	53.3503
COIWI.g9746.t1	CKAMA.g5884.t1	C. oiwi - C. kamaaina	0.374598	0.411633	52.4326
COIWI.g9747.t1	CKAMA.g5885.t1	C. oiwi - C. kamaaina	0.343251	0.385664	51.1885
COIWI.g9748.t2	CKAMA.g5886.t1	C. oiwi - C. kamaaina	0.312888	0.353276	51.6569
COIWI.g9749.t1	CKAMA.g5887.t1	C. oiwi - C. kamaaina	0.250416	0.276282	55.0165
COIWI.g974.t1	CKAMA.g8692.t1	C. oiwi - C. kamaaina	0.391675	0.417575	55.0085
COIWI.g9750.t2	CKAMA.g5888.t1	C. oiwi - C. kamaaina	0.272957	0.309297	52.5933
COIWI.g9751.t1	CKAMA.g5889.t1	C. oiwi - C. kamaaina	0.191682	0.269246	43.0568
COIWI.g9752.t1	CKAMA.g5890.t1	C. oiwi - C. kamaaina	0.351161	0.386544	52.8146
COIWI.g9753.t1	CKAMA.g5891.t1	C. oiwi - C. kamaaina	0.289825	0.352521	46.4965
COIWI.g9754.t1	CKAMA.g5892.t1	C. oiwi - C. kamaaina	0.326707	0.378094	49.1124
COIWI.g9755.t1	CKAMA.g5895.t1	C. oiwi - C. kamaaina	0.193439	0.212008	56.7044
COIWI.g9756.t1	CKAMA.g5896.t1	C. oiwi - C. kamaaina	0.307426	0.331797	55.3623
COIWI.g9757.t1	CKAMA.g5897.t1	C. oiwi - C. kamaaina	0.310335	0.310335	61
COIWI.g9758.t1	CKAMA.g5898.t1	C. oiwi - C. kamaaina	0.204442	0.245387	51.5282
COIWI.g9759.t3	CKAMA.g5899.t1	C. oiwi - C. kamaaina	0.317694	0.368948	49.1434
COIWI.g975.t1	CKAMA.g8693.t1	C. oiwi - C. kamaaina	0.344553	0.377094	53.4721
COIWI.g9760.t1	CKAMA.g5901.t1	C. oiwi - C. kamaaina	0.371634	0.411462	51.7864
COIWI.g9761.t1	CKAMA.g5902.t1	C. oiwi - C. kamaaina	0.448259	0.482737	53.024
COIWI.g9762.t1	CKAMA.g5903.t1	C. oiwi - C. kamaaina	0.324755	0.354197	54.1891
COIWI.g9763.t1	CKAMA.g5904.t2	C. oiwi - C. kamaaina	0.245501	0.309138	46.2787
COIWI.g9764.t1	CKAMA.g5905.t1	C. oiwi - C. kamaaina	0.300857	0.318028	57.0277
COIWI.g9765.t1	CKAMA.g5907.t1	C. oiwi - C. kamaaina	0.151163	0.17473	55.5482
COIWI.g9766.t1	CKAMA.g5908.t1	C. oiwi - C. kamaaina	0.327977	0.350606	55.7652
COIWI.g9768.t1	CKAMA.g5909.t1	C. oiwi - C. kamaaina	0.354169	0.394552	51.6582
COIWI.g9769.t1	CKAMA.g5910.t1	C. oiwi - C. kamaaina	0.388596	0.388596	61
COIWI.g976.t1	CKAMA.g8694.t1	C. oiwi - C. kamaaina	0.324157	0.345297	56.1098
COIWI.g9770.t1	CKAMA.g5911.t2	C. oiwi - C. kamaaina	0.339856	0.378979	51.9496
COIWI.g9771.t1	CKAMA.g5912.t1	C. oiwi - C. kamaaina	0.343504	0.35995	57.1957
COIWI.g9772.t1	CKAMA.g5913.t1	C. oiwi - C. kamaaina	0.314539	0.342894	54.4405
COIWI.g9773.t1	CKAMA.g5914.t1	C. oiwi - C. kamaaina	0.30949	0.33901	54.1711
COIWI.g9774.t1	CKAMA.g5915.t1	C. oiwi - C. kamaaina	0.401264	0.412913	58.3051
COIWI.g9775.t1	CKAMA.g5916.t1	C. oiwi - C. kamaaina	0.23466	0.309023	43.7974
COIWI.g9776.t1	CKAMA.g5917.t1	C. oiwi - C. kamaaina	0.229001	0.302939	43.896
COIWI.g9777.t1	CKAMA.g5918.t1	C. oiwi - C. kamaaina	0.217192	0.293481	43.3522
COIWI.g9779.t1	CKAMA.g5919.t1	C. oiwi - C. kamaaina	0.29296	0.334779	51.3259
COIWI.g977.t1	CKAMA.g8695.t1	C. oiwi - C. kamaaina	0.348698	0.393281	50.6865
COIWI.g9780.t1	CKAMA.g5920.t1	C. oiwi - C. kamaaina	0.28205	0.302733	56.2153
COIWI.g9782.t1	CKAMA.g5924.t1	C. oiwi - C. kamaaina	0.333325	0.373221	51.7707
COIWI.g9783.t1	CKAMA.g5925.t1	C. oiwi - C. kamaaina	0.173573	0.264193	40.0368
COIWI.g9784.t1	CKAMA.g5926.t1	C. oiwi - C. kamaaina	0.17588	0.188024	58.1906
COIWI.g9785.t1	CKAMA.g5927.t1	C. oiwi - C. kamaaina	0.313843	0.339406	55.0863
COIWI.g9786.t1	CKAMA.g5928.t1	C. oiwi - C. kamaaina	0.316256	0.354054	52.2563
COIWI.g9787.t2	CKAMA.g5929.t1	C. oiwi - C. kamaaina	0.247987	0.290985	51.0532
COIWI.g9788.t1	CKAMA.g5930.t1	C. oiwi - C. kamaaina	0.0888973	0.211079	32.7355
COIWI.g9789.t1	CKAMA.g5931.t1	C. oiwi - C. kamaaina	0.244837	0.274929	54.0387
COIWI.g978.t1	CKAMA.g8696.t1	C. oiwi - C. kamaaina	0.434494	0.466661	53.5588
COIWI.g9790.t1	CKAMA.g5932.t1	C. oiwi - C. kamaaina	0.311573	0.349406	52.248
COIWI.g9791.t1	CKAMA.g5933.t1	C. oiwi - C. kamaaina	0.258637	0.289311	53.904
COIWI.g9792.t1	CKAMA.g5934.t1	C. oiwi - C. kamaaina	0.26708	0.32107	48.5104
COIWI.g9793.t1	CKAMA.g5935.t1	C. oiwi - C. kamaaina	0.244589	0.365743	32.9734
COIWI.g9794.t1	CKAMA.g5936.t1	C. oiwi - C. kamaaina	0.406289	0.447193	51.5375
COIWI.g9795.t1	CKAMA.g5937.t1	C. oiwi - C. kamaaina	0.318531	0.333523	57.5318
COIWI.g9796.t1	CKAMA.g5938.t1	C. oiwi - C. kamaaina	0.376786	0.423425	50.211
COIWI.g9797.t1	CKAMA.g5939.t1	C. oiwi - C. kamaaina	0.259214	0.308066	49.6991
COIWI.g9798.t1	CKAMA.g5940.t1	C. oiwi - C. kamaaina	0.300898	0.319202	56.7658
COIWI.g9799.t1	CKAMA.g5941.t1	C. oiwi - C. kamaaina	0.329297	0.363694	53.0427
COIWI.g979.t1	CKAMA.g8697.t1	C. oiwi - C. kamaaina	0.357799	0.388308	53.9424
COIWI.g97.t1	CKAMA.g9916.t1	C. oiwi - C. kamaaina	0.351959	0.385371	53.2708
COIWI.g9800.t1	CKAMA.g5942.t1	C. oiwi - C. kamaaina	0.28693	0.331838	50.6114
COIWI.g9801.t1	CKAMA.g5944.t1	C. oiwi - C. kamaaina	0.363805	0.404578	51.568
COIWI.g9802.t1	CKAMA.g5945.t1	C. oiwi - C. kamaaina	0.315385	0.372839	47.7091
COIWI.g9803.t1	CKAMA.g5946.t1	C. oiwi - C. kamaaina	0.418297	0.457894	51.84
COIWI.g9804.t1	CKAMA.g5947.t1	C. oiwi - C. kamaaina	0.297959	0.32962	53.6759
COIWI.g9806.t1	CKAMA.g5949.t1	C. oiwi - C. kamaaina	0.436435	0.45906	55.7661
COIWI.g9807.t1	CKAMA.g5950.t1	C. oiwi - C. kamaaina	0.350714	0.372201	56.0292
COIWI.g9808.t1	CKAMA.g5951.t1	C. oiwi - C. kamaaina	0.30373	0.326776	55.6686
COIWI.g9809.t1	CKAMA.g5952.t1	C. oiwi - C. kamaaina	0.301668	0.379302	43.0408
COIWI.g980.t1	CKAMA.g8698.t1	C. oiwi - C. kamaaina	0.362122	0.428796	45.5764
COIWI.g9810.t1	CKAMA.g5953.t1	C. oiwi - C. kamaaina	0.403353	0.418413	57.5161
COIWI.g9811.t1	CKAMA.g5954.t1	C. oiwi - C. kamaaina	0.324323	0.390081	45.7882
COIWI.g9812.t1	CKAMA.g5955.t1	C. oiwi - C. kamaaina	0.308829	0.325539	57.1343
COIWI.g9815.t1	CKAMA.g13204.t1	C. oiwi - C. kamaaina	0.310226	0.352346	51.2563
COIWI.g9816.t1	CKAMA.g13203.t1	C. oiwi - C. kamaaina	0.436121	0.477355	51.4613
COIWI.g982.t1	CKAMA.g8699.t1	C. oiwi - C. kamaaina	0.325541	0.327855	60.4646
COIWI.g983.t1	CKAMA.g8700.t1	C. oiwi - C. kamaaina	0.25057	0.290683	51.7206
COIWI.g9841.t1	CKAMA.g16058.t1	C. oiwi - C. kamaaina	0.182627	0.248306	45.8063
COIWI.g9847.t1	CKAMA.g16060.t1	C. oiwi - C. kamaaina	0.631712	0.6485	57.1163
COIWI.g984.t3	CKAMA.g8702.t1	C. oiwi - C. kamaaina	0.297514	0.329768	53.5387
COIWI.g9857.t1	CKAMA.g21168.t1	C. oiwi - C. kamaaina	0.600896	0.619834	56.619
COIWI.g985.t1	CKAMA.g8704.t1	C. oiwi - C. kamaaina	0.317684	0.340625	55.6931
COIWI.g9862.t1	CKAMA.g1753.t1	C. oiwi - C. kamaaina	0.0133907	0.0433359	54.0727
COIWI.g9867.t1	CKAMA.g4213.t1	C. oiwi - C. kamaaina	0.74688	0.768867	55.9137
COIWI.g9868.t1	CKAMA.g335.t1	C. oiwi - C. kamaaina	0.585643	0.605741	56.3509
COIWI.g9869.t1	CKAMA.g334.t1	C. oiwi - C. kamaaina	0.428603	0.506247	43.0385
COIWI.g986.t1	CKAMA.g22543.t1	C. oiwi - C. kamaaina	0.357995	0.413892	48.0692
COIWI.g9870.t1	CKAMA.g333.t1	C. oiwi - C. kamaaina	0.556978	0.61917	46.613
COIWI.g9872.t2	CKAMA.g8208.t1	C. oiwi - C. kamaaina	0.876001	0.91605	51.7355
COIWI.g9873.t1	CKAMA.g8207.t1	C. oiwi - C. kamaaina	0.383571	0.434249	49.2764
COIWI.g9875.t1	CKAMA.g8206.t1	C. oiwi - C. kamaaina	0.26436	0.296859	53.4821
COIWI.g9876.t1	CKAMA.g8205.t1	C. oiwi - C. kamaaina	0.394385	0.470516	43.3883
COIWI.g9877.t1	CKAMA.g8204.t1	C. oiwi - C. kamaaina	0.383841	0.46893	41.3162
COIWI.g987.t1	CKAMA.g22542.t1	C. oiwi - C. kamaaina	0.245072	0.281853	52.4915
COIWI.g9880.t1	CKAMA.g2767.t1	C. oiwi - C. kamaaina	0.438822	0.447047	59.0972
COIWI.g9881.t1	CKAMA.g2765.t1	C. oiwi - C. kamaaina	0.48809	0.513129	55.2077
COIWI.g9882.t1	CKAMA.g2764.t1	C. oiwi - C. kamaaina	0.232012	0.265426	53.2701
COIWI.g9883.t1	CKAMA.g2763.t1	C. oiwi - C. kamaaina	0.293998	0.315742	55.97
COIWI.g9884.t1	CKAMA.g2762.t1	C. oiwi - C. kamaaina	0.32148	0.361973	51.6328
COIWI.g988.t1	CKAMA.g22541.t1	C. oiwi - C. kamaaina	0.296738	0.323111	54.8991
COIWI.g9892.t1	CKAMA.g9619.t1	C. oiwi - C. kamaaina	0.479304	0.504357	55.2045
COIWI.g9893.t1	CKAMA.g9618.t1	C. oiwi - C. kamaaina	0.531995	0.589765	47.636
COIWI.g9894.t1	CKAMA.g9617.t1	C. oiwi - C. kamaaina	0.330988	0.386659	48.1217
COIWI.g9895.t1	CKAMA.g9616.t1	C. oiwi - C. kamaaina	0.423698	0.471927	49.8431
COIWI.g9896.t1	CKAMA.g9615.t1	C. oiwi - C. kamaaina	0.303882	0.333914	54.0527
COIWI.g9897.t1	CKAMA.g9614.t1	C. oiwi - C. kamaaina	0.135538	0.197879	46.5785
COIWI.g9898.t1	CKAMA.g9613.t1	C. oiwi - C. kamaaina	0.426528	0.443111	57.164
COIWI.g9899.t1	CKAMA.g9612.t1	C. oiwi - C. kamaaina	0.287271	0.332486	50.5403
COIWI.g989.t1	CKAMA.g6313.t1	C. oiwi - C. kamaaina	0.612226	0.653618	51.4246
COIWI.g98.t1	CKAMA.g9917.t1	C. oiwi - C. kamaaina	0.290643	0.369455	42.7682
COIWI.g9900.t1	CKAMA.g9611.t1	C. oiwi - C. kamaaina	0.429151	0.484188	48.2682
COIWI.g9901.t1	CKAMA.g9610.t1	C. oiwi - C. kamaaina	0.459754	0.516623	47.8444
COIWI.g9902.t1	CKAMA.g9609.t1	C. oiwi - C. kamaaina	0.448204	0.473232	55.2101
COIWI.g9903.t1	CKAMA.g9608.t1	C. oiwi - C. kamaaina	0.348648	0.401516	48.7698
COIWI.g9904.t1	CKAMA.g9607.t1	C. oiwi - C. kamaaina	0.716983	0.733368	57.2096
COIWI.g9905.t1	CKAMA.g9606.t1	C. oiwi - C. kamaaina	0.283092	0.329865	50.1798
COIWI.g9906.t1	CKAMA.g9605.t1	C. oiwi - C. kamaaina	0.349373	0.401308	48.9858
COIWI.g9907.t1	CKAMA.g9604.t1	C. oiwi - C. kamaaina	0.518934	0.559759	51.5559
COIWI.g9908.t1	CKAMA.g9603.t1	C. oiwi - C. kamaaina	0.340539	0.38803	50.014
COIWI.g9909.t1	CKAMA.g9602.t1	C. oiwi - C. kamaaina	0.349669	0.392369	51.1221
COIWI.g990.t1	CKAMA.g9112.t1	C. oiwi - C. kamaaina	0.458112	0.494799	52.5132
COIWI.g9910.t1	CKAMA.g9601.t1	C. oiwi - C. kamaaina	0.481105	0.578299	38.5161
COIWI.g9912.t1	CKAMA.g9599.t1	C. oiwi - C. kamaaina	0.595931	0.643079	50.0933
COIWI.g9913.t1	CKAMA.g9598.t1	C. oiwi - C. kamaaina	0.375371	0.427811	48.8689
COIWI.g9914.t1	CKAMA.g9597.t1	C. oiwi - C. kamaaina	0.212452	0.336309	32.3481
COIWI.g9915.t1	CKAMA.g9596.t1	C. oiwi - C. kamaaina	0.433462	0.479691	50.3058
COIWI.g9916.t1	CKAMA.g9595.t2	C. oiwi - C. kamaaina	0.243772	0.264599	56.1822
COIWI.g9917.t1	CKAMA.g9594.t1	C. oiwi - C. kamaaina	0.208415	0.208415	61
COIWI.g9919.t1	CKAMA.g9592.t1	C. oiwi - C. kamaaina	0.167552	0.167552	61
COIWI.g991.t1	CKAMA.g9111.t1	C. oiwi - C. kamaaina	0.330026	0.37572	50.4295
COIWI.g9920.t1	CKAMA.g9591.t1	C. oiwi - C. kamaaina	0.306297	0.367416	46.8612
COIWI.g9921.t1	CKAMA.g9590.t1	C. oiwi - C. kamaaina	0.591302	0.649872	47.451
COIWI.g9922.t1	CKAMA.g9589.t1	C. oiwi - C. kamaaina	0.189105	0.205008	57.3211
COIWI.g9923.t1	CKAMA.g9588.t1	C. oiwi - C. kamaaina	0.42991	0.468451	52.0841
COIWI.g9924.t1	CKAMA.g9587.t1	C. oiwi - C. kamaaina	0.327515	0.358959	53.7261
COIWI.g9925.t1	CKAMA.g9586.t1	C. oiwi - C. kamaaina	0.337167	0.378744	51.3821
COIWI.g9926.t1	CKAMA.g9585.t1	C. oiwi - C. kamaaina	0.334069	0.40039	45.658
COIWI.g9927.t1	CKAMA.g9584.t1	C. oiwi - C. kamaaina	0.447382	0.473654	54.9223
COIWI.g9929.t1	CKAMA.g9581.t1	C. oiwi - C. kamaaina	0.371012	0.371012	61
COIWI.g992.t1	CKAMA.g9110.t1	C. oiwi - C. kamaaina	0.385778	0.414575	54.3383
COIWI.g9931.t1	CKAMA.g9579.t1	C. oiwi - C. kamaaina	0.431989	0.445745	57.8177
COIWI.g9932.t1	CKAMA.g9578.t1	C. oiwi - C. kamaaina	0.544513	0.572944	54.423
COIWI.g9933.t1	CKAMA.g9577.t1	C. oiwi - C. kamaaina	0.491932	0.535634	50.8905
COIWI.g9934.t1	CKAMA.g9576.t1	C. oiwi - C. kamaaina	0.399562	0.423771	55.3997
COIWI.g9935.t1	CKAMA.g9575.t2	C. oiwi - C. kamaaina	0.434639	0.472802	52.1717
COIWI.g9936.t1	CKAMA.g9574.t1	C. oiwi - C. kamaaina	0.558449	0.582175	55.5114
COIWI.g9937.t1	CKAMA.g9573.t1	C. oiwi - C. kamaaina	0.471907	0.504017	53.5722
COIWI.g9938.t1	CKAMA.g9572.t1	C. oiwi - C. kamaaina	0.459202	0.548456	40.3527
COIWI.g9939.t1	CKAMA.g9571.t1	C. oiwi - C. kamaaina	0.572447	0.605787	53.2875
COIWI.g9940.t1	CKAMA.g9570.t1	C. oiwi - C. kamaaina	0.755018	0.799934	50.6094
COIWI.g9941.t1	CKAMA.g9569.t1	C. oiwi - C. kamaaina	0.539889	0.566663	54.8065
COIWI.g9944.t1	CKAMA.g21610.t1	C. oiwi - C. kamaaina	0.481062	0.491222	58.6497
COIWI.g9945.t1	CKAMA.g21609.t1	C. oiwi - C. kamaaina	0.494588	0.541925	50.0493
COIWI.g9946.t1	CKAMA.g10944.t1	C. oiwi - C. kamaaina	0.571745	0.634229	46.5455
COIWI.g9947.t1	CKAMA.g24008.t1	C. oiwi - C. kamaaina	0.728001	0.803902	43.4418
COIWI.g9948.t1	CKAMA.g24007.t1	C. oiwi - C. kamaaina	0.526401	0.576035	49.518
COIWI.g9949.t1	CKAMA.g24006.t1	C. oiwi - C. kamaaina	0.204517	0.317952	34.7588
COIWI.g9950.t1	CKAMA.g24005.t1	C. oiwi - C. kamaaina	0.541357	0.604329	46.4326
COIWI.g9952.t2	CKAMA.g17980.t1	C. oiwi - C. kamaaina	0.545905	0.609086	46.3843
COIWI.g9953.t1	CKAMA.g17979.t1	C. oiwi - C. kamaaina	0.731551	0.746769	57.4796
COIWI.g9954.t1	CKAMA.g17977.t1	C. oiwi - C. kamaaina	0.266074	0.339325	44.0547
COIWI.g9956.t1	CKAMA.g17976.t1	C. oiwi - C. kamaaina	0.437746	0.503659	45.7523
COIWI.g9957.t1	CKAMA.g17975.t1	C. oiwi - C. kamaaina	0.446356	0.486358	51.7462
COIWI.g9962.t1	CKAMA.g19189.t1	C. oiwi - C. kamaaina	0.379761	0.400668	56.1635
COIWI.g9963.t1	CKAMA.g19188.t1	C. oiwi - C. kamaaina	0.569708	0.608298	52.0731
COIWI.g9965.t1	CKAMA.g19186.t1	C. oiwi - C. kamaaina	0.587946	0.613394	55.1131
COIWI.g9969.t1	CKAMA.g16482.t1	C. oiwi - C. kamaaina	0.901438	0.932674	53.7741
COIWI.g998.t1	CKAMA.g12181.t1	C. oiwi - C. kamaaina	0.568542	0.600603	53.5834
COIWI.g9992.t1	CKAMA.g15692.t1	C. oiwi - C. kamaaina	0.965995	0.982057	57.2843
COIWI.g9993.t1	CKAMA.g15693.t1	C. oiwi - C. kamaaina	0.564989	0.627363	46.5709
COIWI.g9994.t1	CKAMA.g15694.t1	C. oiwi - C. kamaaina	0.563644	0.618628	48.2807
COIWI.g9995.t1	CKAMA.g15695.t1	C. oiwi - C. kamaaina	0.371545	0.394735	55.6355
COIWI.g9996.t1	CKAMA.g15696.t1	C. oiwi - C. kamaaina	0.807005	0.868266	46.8285
COIWI.g9997.t1	CKAMA.g15697.t2	C. oiwi - C. kamaaina	0.491932	0.540313	49.8081
COIWI.g9998.t3	CKAMA.g15698.t1	C. oiwi - C. kamaaina	0.410931	0.446589	52.7512
COIWI.g9999.t1	CKAMA.g8855.t1	C. oiwi - C. kamaaina	0.560484	0.608991	49.7788
COIWI.g99.t1	CKAMA.g9918.t1	C. oiwi - C. kamaaina	0.302574	0.404963	37.3142
COIWI.g9.t1	CKAMA.g95.t1	C. oiwi - C. kamaaina	0.680492	0.722231	51.3444
KAF1745615.1	OZG22595.1	C. remanei - C. latens	0.311061	0.378049	49.6005
KAF1745617.1	OZG22592.1	C. remanei - C. latens	0.20469	0.20469	61
KAF1745618.1	OZG22557.1	C. remanei - C. latens	0.311861	0.359018	52.9752
KAF1745619.1	OZG22558.1	C. remanei - C. latens	0.345907	0.38976	53.5373
KAF1745620.1	OZG22559.1	C. remanei - C. latens	0.285436	0.344214	50.9977
KAF1745621.1	OZG22565.1	C. remanei - C. latens	0.514542	0.571703	51.2729
KAF1745623.1	OZG22564.1	C. remanei - C. latens	0.33521	0.372972	54.574
KAF1745626.1	OZG22371.1	C. remanei - C. latens	0.490387	0.505054	58.5041
KAF1745628.1	OZG14395.1	C. remanei - C. latens	0.899507	0.912093	58.8582
KAF1745629.1	OZG22370.1	C. remanei - C. latens	0.263742	0.295419	55.6095
KAF1745633.1	OZG22372.1	C. remanei - C. latens	0.416904	0.456712	54.2259
KAF1745646.1	OZG22374.1	C. remanei - C. latens	0.557528	0.601481	53.5206
KAF1745648.1	OZG22552.1	C. remanei - C. latens	0.777715	0.840181	50.3701
KAF1745649.1	OZG22339.1	C. remanei - C. latens	0.382814	0.436548	51.8561
KAF1745650.1	OZG22333.1	C. remanei - C. latens	0.365775	0.390481	56.7959
KAF1745651.1	OZG22334.1	C. remanei - C. latens	0.354483	0.376531	57.248
KAF1745655.1	OZG22336.1	C. remanei - C. latens	0.545997	0.595215	52.6245
KAF1745658.1	OZG22545.1	C. remanei - C. latens	0.341406	0.380932	54.2739
KAF1745659.1	OZG22544.1	C. remanei - C. latens	0.318227	0.364023	53.2068
KAF1745661.1	OZG22541.1	C. remanei - C. latens	0.300054	0.323922	56.9383
KAF1745662.1	OZG22539.1	C. remanei - C. latens	0.610305	0.705311	44.8328
KAF1745664.1	OZG22322.1	C. remanei - C. latens	0.22795	0.22795	61
KAF1745665.1	OZG22321.1	C. remanei - C. latens	0.189625	0.294691	43.1208
KAF1745666.1	OZG22318.1	C. remanei - C. latens	0.247258	0.304156	51.3176
KAF1745667.1	OZG22317.1	C. remanei - C. latens	0.233467	0.283311	52.5179
KAF1745668.1	OZG22320.1	C. remanei - C. latens	0.0546153	0.134311	47.4381
KAF1745669.1	OZG22319.1	C. remanei - C. latens	0.273114	0.360201	46.1803
KAF1745670.1	OZG22314.1	C. remanei - C. latens	0.243947	0.344712	43.8527
KAF1745671.1	OZG22313.1	C. remanei - C. latens	0.239021	0.250935	58.9725
KAF1745674.1	OZG22315.1	C. remanei - C. latens	0.347767	0.393311	53.2498
KAF1745675.1	OZG22503.1	C. remanei - C. latens	0.333961	0.390581	51.3649
KAF1745676.1	OZG22504.1	C. remanei - C. latens	0.196554	0.251612	51.6307
KAF1745677.1	OZG22501.1	C. remanei - C. latens	0.534732	0.582103	52.9389
KAF1745679.1	OZG22499.1	C. remanei - C. latens	0.360728	0.383071	57.1979
KAF1745680.1	OZG22500.1	C. remanei - C. latens	0.409617	0.435539	56.5888
KAF1745681.1	OZG22497.1	C. remanei - C. latens	0.357608	0.38521	56.303
KAF1745682.1	OZG22498.1	C. remanei - C. latens	0.570999	0.672687	43.6956
KAF1745683.1	OZG22495.1	C. remanei - C. latens	0.402351	0.457325	51.6449
KAF1745684.1	OZG22527.1	C. remanei - C. latens	0.323082	0.355912	55.4133
KAF1745685.1	OZG22525.1	C. remanei - C. latens	0.512974	0.576145	50.2502
KAF1745686.1	OZG22524.1	C. remanei - C. latens	0.280945	0.326046	53.3252
KAF1745687.1	OZG22523.1	C. remanei - C. latens	0.206785	0.285698	47.5712
KAF1745689.1	OZG22522.1	C. remanei - C. latens	0.448791	0.47589	56.3886
KAF1745690.1	OZG22521.1	C. remanei - C. latens	0.349287	0.429323	47.3802
KAF1745691.1	OZG22413.1	C. remanei - C. latens	0.187798	0.339274	35.2231
KAF1745692.1	OZG22414.1	C. remanei - C. latens	0.399071	0.437713	54.4243
KAF1745693.1	OZG22416.1	C. remanei - C. latens	0.344102	0.376277	55.5248
KAF1745694.1	OZG22415.1	C. remanei - C. latens	0.527605	0.550337	57.1316
KAF1745697.1	OZG22418.1	C. remanei - C. latens	0.269081	0.380273	42.0782
KAF1745700.1	OZG22420.1	C. remanei - C. latens	0.237175	0.321251	46.6928
KAF1745703.1	OZG22421.1	C. remanei - C. latens	0.134073	0.175476	53.9545
KAF1745704.1	OZG22473.1	C. remanei - C. latens	0.309633	0.337444	56.2674
KAF1745705.1	OZG22471.1	C. remanei - C. latens	0.157545	0.235655	47.7079
KAF1745706.1	OZG22464.1	C. remanei - C. latens	0.17883	0.287381	42.5277
KAF1745707.1	OZG22463.1	C. remanei - C. latens	0.278801	0.317845	54.3558
KAF1745708.1	OZG22466.1	C. remanei - C. latens	0.368518	0.435459	49.6087
KAF1745709.1	OZG22465.1	C. remanei - C. latens	0.236368	0.291672	51.5889
KAF1745710.1	OZG22468.1	C. remanei - C. latens	0.27442	0.345872	48.841
KAF1745711.1	OZG22467.1	C. remanei - C. latens	0.288	0.37197	46.7108
KAF1745712.1	OZG22470.1	C. remanei - C. latens	0.151913	0.190377	54.4545
KAF1745713.1	OZG22469.1	C. remanei - C. latens	0.226638	0.285648	50.9583
KAF1745714.1	OZG22368.1	C. remanei - C. latens	0.171695	0.231179	50.8775
KAF1745715.1	OZG22369.1	C. remanei - C. latens	0.335471	0.424956	45.7723
KAF1745716.1	OZG22363.1	C. remanei - C. latens	0.202406	0.230199	56.2704
KAF1745717.1	OZG22361.1	C. remanei - C. latens	0.256962	0.321454	50.0253
KAF1745718.1	OZG22366.1	C. remanei - C. latens	0.421839	0.512947	45.496
KAF1745719.1	OZG22367.1	C. remanei - C. latens	0.299639	0.36558	49.7787
KAF1745720.1	OZG22364.1	C. remanei - C. latens	0.359245	0.393335	55.1989
KAF1745721.1	OZG22365.1	C. remanei - C. latens	0.231904	0.286043	51.7871
KAF1745722.1	OZG22391.1	C. remanei - C. latens	0.294899	0.358161	50.2346
KAF1745723.1	OZG22390.1	C. remanei - C. latens	0.297434	0.346596	52.6339
KAF1745724.1	OZG22396.1	C. remanei - C. latens	0.292556	0.313168	57.4925
KAF1745725.1	OZG22395.1	C. remanei - C. latens	0.206516	0.267902	50.5539
KAF1745726.1	OZG22394.1	C. remanei - C. latens	0.260079	0.326385	49.7167
KAF1745728.1	OZG22392.1	C. remanei - C. latens	0.277406	0.376153	44.1961
KAF1745729.1	OZG22401.1	C. remanei - C. latens	0.189956	0.251243	50.5707
KAF1745730.1	OZG22400.1	C. remanei - C. latens	0.0687731	0.116042	52.9562
KAF1745732.1	OZG22399.1	C. remanei - C. latens	0.13391	0.226689	45.2117
KAF1745733.1	OZG22397.1	C. remanei - C. latens	0.171458	0.255931	46.625
KAF1745734.1	OZG22585.1	C. remanei - C. latens	0.0847375	0.125979	53.982
KAF1745735.1	OZG22586.1	C. remanei - C. latens	0.159922	0.195739	54.9049
KAF1745736.1	OZG22581.1	C. remanei - C. latens	0.168763	0.185352	58.177
KAF1745737.1	OZG22582.1	C. remanei - C. latens	0.140047	0.207211	49.5706
KAF1745738.1	OZG22577.1	C. remanei - C. latens	0.158108	0.182393	56.8673
KAF1745739.1	OZG22578.1	C. remanei - C. latens	0.217503	0.237904	57.5284
KAF1745740.1	OZG22579.1	C. remanei - C. latens	0.0721123	0.156076	46.7118
KAF1745741.1	OZG22580.1	C. remanei - C. latens	0.132012	0.132012	61
KAF1745742.1	OZG22303.1	C. remanei - C. latens	0.481934	0.507713	56.6133
KAF1745743.1	OZG22302.1	C. remanei - C. latens	0.201666	0.263978	50.3963
KAF1745744.1	OZG22312.1	C. remanei - C. latens	0.173508	0.241926	49.3573
KAF1745745.1	OZG22311.1	C. remanei - C. latens	0.166445	0.219637	51.9483
KAF1745747.1	OZG22306.1	C. remanei - C. latens	0.136646	0.161482	56.7736
KAF1745748.1	OZG22304.1	C. remanei - C. latens	0.16405	0.193942	55.9133
KAF1745749.1	OZG22307.1	C. remanei - C. latens	0.222036	0.280198	51.1025
KAF1745750.1	OZG22485.1	C. remanei - C. latens	0.248457	0.285037	54.7753
KAF1745751.1	OZG22486.1	C. remanei - C. latens	0.125892	0.266234	37.1179
KAF1745752.1	OZG22493.1	C. remanei - C. latens	0.147086	0.251222	43.2791
KAF1745753.1	OZG22494.1	C. remanei - C. latens	0.194652	0.322507	39.2429
KAF1745755.1	OZG22491.1	C. remanei - C. latens	0.301086	0.366895	49.8013
KAF1745756.1	OZG22492.1	C. remanei - C. latens	0.13886	0.247735	42.4726
KAF1745757.1	OZG22489.1	C. remanei - C. latens	0.254163	0.313269	50.9418
KAF1745758.1	OZG22490.1	C. remanei - C. latens	0.309001	0.355526	53.0828
KAF1745759.1	OZG22487.1	C. remanei - C. latens	0.220351	0.260899	54.0999
KAF1745760.1	OZG22488.1	C. remanei - C. latens	0.285503	0.329167	53.5696
KAF1745763.1	OZG22432.1	C. remanei - C. latens	0.234747	0.301603	49.6231
KAF1745764.1	OZG22433.1	C. remanei - C. latens	0.206184	0.317033	42.1367
KAF1745765.1	OZG22440.1	C. remanei - C. latens	0.187538	0.222347	55.0766
KAF1745767.1	OZG22438.1	C. remanei - C. latens	0.162424	0.193904	55.643
KAF1745768.1	OZG22439.1	C. remanei - C. latens	0.120808	0.176218	51.5709
KAF1745769.1	OZG22436.1	C. remanei - C. latens	0.198435	0.259687	50.5767
KAF1745770.1	OZG22437.1	C. remanei - C. latens	0.204166	0.243752	54.2636
KAF1745771.1	OZG22434.1	C. remanei - C. latens	0.296229	0.346843	52.3869
KAF1745772.1	OZG22435.1	C. remanei - C. latens	0.16779	0.21923	52.2464
KAF1745773.1	OZG22548.1	C. remanei - C. latens	0.281485	0.362033	47.293
KAF1745775.1	OZG22547.1	C. remanei - C. latens	0.207264	0.24121	55.2233
KAF1745776.1	OZG22554.1	C. remanei - C. latens	0.250658	0.31212	50.5409
KAF1745777.1	OZG22553.1	C. remanei - C. latens	0.132014	0.226078	44.993
KAF1745778.1	OZG22556.1	C. remanei - C. latens	0.241374	0.251078	59.3486
KAF1745779.1	OZG22555.1	C. remanei - C. latens	0.128213	0.128213	61
KAF1745780.1	OZG22550.1	C. remanei - C. latens	0.310806	0.368458	51.1893
KAF1745782.1	OZG22549.1	C. remanei - C. latens	0.455166	0.513553	51.0642
KAF1745784.1	OZG22551.1	C. remanei - C. latens	0.547196	0.578816	55.6192
KAF1745785.1	OZG22388.1	C. remanei - C. latens	0.204364	0.235869	55.6388
KAF1745786.1	OZG22389.1	C. remanei - C. latens	0.183279	0.220831	54.6098
KAF1745788.1	OZG22380.1	C. remanei - C. latens	0.272889	0.3261	51.945
KAF1745789.1	OZG22381.1	C. remanei - C. latens	0.158227	0.203716	53.2591
KAF1745790.1	OZG22382.1	C. remanei - C. latens	0.11028	0.153738	53.6046
KAF1745791.1	OZG22383.1	C. remanei - C. latens	0.247673	0.286497	54.3933
KAF1745792.1	OZG22384.1	C. remanei - C. latens	0.130907	0.18551	51.7081
KAF1745793.1	OZG22385.1	C. remanei - C. latens	0.141857	0.245997	43.2784
KAF1745794.1	OZG22386.1	C. remanei - C. latens	0.185571	0.219251	55.2685
KAF1745795.1	OZG22387.1	C. remanei - C. latens	0.195761	0.289153	45.1075
KAF1745796.1	OZG22484.1	C. remanei - C. latens	0.219386	0.314274	44.8528
KAF1745797.1	OZG22483.1	C. remanei - C. latens	0.167438	0.212281	53.369
KAF1745798.1	OZG22482.1	C. remanei - C. latens	0.104151	0.141336	54.6722
KAF1745799.1	OZG22481.1	C. remanei - C. latens	0.20127	0.252895	52.2149
KAF1745800.1	OZG22480.1	C. remanei - C. latens	0.0638731	0.209125	36.2823
KAF1745801.1	OZG22479.1	C. remanei - C. latens	0.0465222	0.0863044	54.2302
KAF1745802.1	OZG22478.1	C. remanei - C. latens	0.245248	0.283086	54.5611
KAF1745803.1	OZG22477.1	C. remanei - C. latens	0.171356	0.251377	47.3827
KAF1745804.1	OZG22476.1	C. remanei - C. latens	0.225165	0.237215	58.9494
KAF1745807.1	OZG22475.1	C. remanei - C. latens	0.216624	0.216624	61
KAF1745808.1	OZG22292.1	C. remanei - C. latens	0.107017	0.21907	41.9318
KAF1745809.1	OZG22293.1	C. remanei - C. latens	0.309587	0.331318	57.3021
KAF1745810.1	OZG22297.1	C. remanei - C. latens	0.164946	0.201742	54.7384
KAF1745811.1	OZG22294.1	C. remanei - C. latens	0.160453	0.198992	54.4417
KAF1745812.1	OZG22295.1	C. remanei - C. latens	0.224856	0.25226	56.3367
KAF1745813.1	OZG22300.1	C. remanei - C. latens	0.25191	0.322285	49.0242
KAF1745814.1	OZG22301.1	C. remanei - C. latens	0.213981	0.245943	55.5611
KAF1745815.1	OZG22298.1	C. remanei - C. latens	0.21909	0.278072	50.963
KAF1745816.1	OZG22404.1	C. remanei - C. latens	0.102999	0.134029	55.7196
KAF1745817.1	OZG22407.1	C. remanei - C. latens	0.153429	0.180006	56.4773
KAF1745818.1	OZG22406.1	C. remanei - C. latens	0.230765	0.236498	60.0244
KAF1745819.1	OZG22408.1	C. remanei - C. latens	0.176262	0.210874	55.1101
KAF1745820.1	OZG22410.1	C. remanei - C. latens	0.146891	0.191534	53.4031
KAF1745821.1	OZG22409.1	C. remanei - C. latens	0.297596	0.36513	49.5076
KAF1745822.1	OZG22412.1	C. remanei - C. latens	0.260794	0.317884	51.285
KAF1745824.1	OZG22411.1	C. remanei - C. latens	0.273388	0.307359	55.219
KAF1745825.1	OZG22508.1	C. remanei - C. latens	0.160126	0.175813	58.3305
KAF1745826.1	OZG22509.1	C. remanei - C. latens	0.173923	0.226569	52.0411
KAF1745827.1	OZG22515.1	C. remanei - C. latens	0.261327	0.348468	46.171
KAF1745828.1	OZG22516.1	C. remanei - C. latens	0.136017	0.203807	49.464
KAF1745829.1	OZG22517.1	C. remanei - C. latens	0.17542	0.218406	53.6849
KAF1745830.1	OZG22518.1	C. remanei - C. latens	0.0807773	0.0977037	58.1196
KAF1745831.1	OZG22511.1	C. remanei - C. latens	0.110747	0.184155	48.508
KAF1745832.1	OZG22512.1	C. remanei - C. latens	0.145946	0.21777	48.7777
KAF1745833.1	OZG22513.1	C. remanei - C. latens	0.088614	0.12281	55.1808
KAF1745834.1	OZG22514.1	C. remanei - C. latens	0.122098	0.149501	56.3369
KAF1745835.1	OZG22349.1	C. remanei - C. latens	0.273098	0.306407	55.3318
KAF1745836.1	OZG22348.1	C. remanei - C. latens	0.268631	0.340182	48.824
KAF1745837.1	OZG22342.1	C. remanei - C. latens	0.337701	0.420869	46.8473
KAF1745838.1	OZG22341.1	C. remanei - C. latens	0.109992	0.109992	61
KAF1745840.1	OZG22347.1	C. remanei - C. latens	0.288737	0.34881	50.7772
KAF1745841.1	OZG22346.1	C. remanei - C. latens	0.129698	0.195606	49.7844
KAF1745842.1	OZG22451.1	C. remanei - C. latens	0.219156	0.319011	44.0074
KAF1745843.1	OZG22452.1	C. remanei - C. latens	0.222212	0.252784	55.7976
KAF1745844.1	OZG22449.1	C. remanei - C. latens	0.254533	0.311005	51.3902
KAF1745845.1	OZG22450.1	C. remanei - C. latens	0.200663	0.242828	53.8246
KAF1745846.1	OZG22447.1	C. remanei - C. latens	0.226646	0.240427	58.6549
KAF1745849.1	OZG22446.1	C. remanei - C. latens	0.39682	0.442996	53.1421
KAF1745850.1	OZG22443.1	C. remanei - C. latens	0.189303	0.329496	37.1432
KAF1745851.1	OZG22576.1	C. remanei - C. latens	0.197968	0.242984	53.3396
KAF1745852.1	OZG22575.1	C. remanei - C. latens	0.205515	0.27671	48.8847
KAF1745853.1	OZG22572.1	C. remanei - C. latens	0.409873	0.456927	52.9928
KAF1745855.1	OZG22571.1	C. remanei - C. latens	0.312413	0.346962	55.1207
KAF1745856.1	OZG22574.1	C. remanei - C. latens	0.540108	0.59847	51.0686
KAF1745860.1	OZG18799.1	C. remanei - C. latens	0.797782	0.877034	47.5135
KAF1745861.1	OZG22454.1	C. remanei - C. latens	0.469871	0.535374	49.8533
KAF1745873.1	OZF76318.1	C. remanei - C. latens	0.439559	0.463432	56.9374
KAF1745875.1	OZG22350.1	C. remanei - C. latens	0.442966	0.487885	53.356
KAF1745876.1	OZG22352.1	C. remanei - C. latens	0.312447	0.35505	53.7501
KAF1745877.1	OZG22353.1	C. remanei - C. latens	0.392236	0.392236	61
KAF1745885.1	OZG22424.1	C. remanei - C. latens	0.477535	0.493339	58.3107
KAF1745886.1	OZG22425.1	C. remanei - C. latens	0.340689	0.405928	49.8982
KAF1745887.1	OZG22428.1	C. remanei - C. latens	0.372858	0.412677	54.2238
KAF1745888.1	OZG22330.1	C. remanei - C. latens	0.461571	0.529533	49.4349
KAF1745893.1	OZG22326.1	C. remanei - C. latens	0.373423	0.376773	60.4301
KAF1745894.1	OZG22325.1	C. remanei - C. latens	0.311538	0.37667	49.9165
KAF1745895.1	OZG22506.1	C. remanei - C. latens	0.789162	0.789162	61
KAF1745896.1	OZG04394.1	C. remanei - C. latens	0.503938	0.532881	56.0747
KAF1745900.1	OZF85524.1	C. remanei - C. latens	0.410326	0.444399	55.2017
KAF1745901.1	OZG04728.1	C. remanei - C. latens	0.792104	0.848537	51.3968
KAF1745907.1	OZG09792.1	C. remanei - C. latens	0.314519	0.368712	51.778
KAF1745908.1	OZG04748.1	C. remanei - C. latens	0.621475	0.67091	52.5875
KAF1745909.1	OZG04749.1	C. remanei - C. latens	0.461465	0.461465	61
KAF1745910.1	OZG09793.1	C. remanei - C. latens	0.449653	0.449653	61
KAF1745911.1	OZG09788.1	C. remanei - C. latens	0.167687	0.231515	50.1382
KAF1745912.1	OZG04741.1	C. remanei - C. latens	0.299068	0.357295	51.0914
KAF1745917.1	OZG04766.1	C. remanei - C. latens	0.972536	1.01094	54.4645
KAF1745924.1	OZG10135.1	C. remanei - C. latens	0.616173	0.643441	56.3597
KAF1745926.1	OZG04762.1	C. remanei - C. latens	0.534089	0.556161	57.2439
KAF1745927.1	OZG04769.1	C. remanei - C. latens	0.564094	0.622802	51.0095
KAF1745928.1	OZG10952.1	C. remanei - C. latens	0.656597	0.733357	47.9378
KAF1745945.1	OZG15207.1	C. remanei - C. latens	0.812615	0.887463	48.263
KAF1745950.1	OZG10177.1	C. remanei - C. latens	0.04347	0.100031	51.3749
KAF1745953.1	OZG10963.1	C. remanei - C. latens	0.816618	0.843118	56.4904
KAF1745956.1	OZG10973.1	C. remanei - C. latens	0.368252	0.380915	58.8452
KAF1745957.1	OZG10942.1	C. remanei - C. latens	0.176786	0.295314	40.8299
KAF1745958.1	OZG10174.1	C. remanei - C. latens	0.66914	0.66914	61
KAF1745960.1	OZG21582.1	C. remanei - C. latens	0.458172	0.532373	48.373
KAF1745961.1	OZG04308.1	C. remanei - C. latens	0.457637	0.524395	49.6397
KAF1745962.1	OZG04311.1	C. remanei - C. latens	0.476489	0.538076	50.5197
KAF1745963.1	OZG10932.1	C. remanei - C. latens	0.60919	0.637606	56.1645
KAF1745972.1	OZG10143.1	C. remanei - C. latens	0.434805	0.487604	52.0153
KAF1745973.1	OZF95006.1	C. remanei - C. latens	0.459778	0.492979	55.3501
KAF1745976.1	OZF95002.1	C. remanei - C. latens	0.489307	0.571856	46.9525
KAF1745978.1	OZF94989.1	C. remanei - C. latens	0.272566	0.303358	55.7602
KAF1745994.1	OZF87140.1	C. remanei - C. latens	0.550144	0.602465	52.0964
KAF1745995.1	OZF87143.1	C. remanei - C. latens	0.383976	0.437351	51.917
KAF1746002.1	OZG23830.1	C. remanei - C. latens	0.376348	0.411538	55.0116
KAF1746004.1	OZG17731.1	C. remanei - C. latens	0.720016	0.744364	56.8566
KAF1746009.1	OZF89872.1	C. remanei - C. latens	0.508447	0.530453	57.2551
KAF1746015.1	OZF99804.1	C. remanei - C. latens	0.323386	0.374198	52.3533
KAF1746017.1	OZF87103.1	C. remanei - C. latens	0.214527	0.247417	55.4031
KAF1746025.1	OZG13023.1	C. remanei - C. latens	0.76323	0.819047	51.5015
KAF1746026.1	OZG13046.1	C. remanei - C. latens	0.347275	0.361856	58.5187
KAF1746028.1	OZG13054.1	C. remanei - C. latens	0.467558	0.516479	52.675
KAF1746045.1	OZG13071.1	C. remanei - C. latens	0.39326	0.435935	53.7379
KAF1746059.1	OZG13087.1	C. remanei - C. latens	0.592858	0.644749	52.1696
KAF1746060.1	OZF95150.1	C. remanei - C. latens	0.595944	0.657964	50.4461
KAF1746061.1	OZG19622.1	C. remanei - C. latens	0.77109	0.817721	53.0647
KAF1746066.1	OZF95137.1	C. remanei - C. latens	0.386937	0.438656	52.199
KAF1746068.1	OZG20416.1	C. remanei - C. latens	0.590173	0.651196	50.6157
KAF1746080.1	OZG04313.1	C. remanei - C. latens	0.476799	0.538649	50.4748
KAF1746084.1	OZF87548.1	C. remanei - C. latens	0.370229	0.417645	52.931
KAF1746089.1	OZG04302.1	C. remanei - C. latens	0.665846	0.724578	51.0054
KAF1746090.1	OZG04301.1	C. remanei - C. latens	0.328089	0.385954	51.1531
KAF1746091.1	OZG17075.1	C. remanei - C. latens	0.889198	0.91668	56.3233
KAF1746099.1	OZF96450.1	C. remanei - C. latens	0.605913	0.605913	61
KAF1746100.1	OZG04303.1	C. remanei - C. latens	0.653024	0.694685	53.9105
KAF1746101.1	OZG11257.1	C. remanei - C. latens	0.405432	0.447842	53.783
KAF1746104.1	OZF95127.1	C. remanei - C. latens	0.469992	0.511944	53.8609
KAF1746105.1	OZF96438.1	C. remanei - C. latens	0.639406	0.740944	43.7211
KAF1746112.1	OZF96434.1	C. remanei - C. latens	0.244056	0.309222	49.9107
KAF1746114.1	OZF96432.1	C. remanei - C. latens	0.777256	0.796796	57.6748
KAF1746118.1	OZF89728.1	C. remanei - C. latens	0.448054	0.496858	52.6951
KAF1746119.1	OZG10947.1	C. remanei - C. latens	0.296618	0.331414	55.0786
KAF1746122.1	OZG04312.1	C. remanei - C. latens	0.332101	0.362441	55.8371
KAF1746131.1	OZG10170.1	C. remanei - C. latens	0.272083	0.314536	53.7758
KAF1746133.1	OZG10166.1	C. remanei - C. latens	0.199713	0.312621	41.7863
KAF1746136.1	OZG10167.1	C. remanei - C. latens	0.192207	0.222396	55.8626
KAF1746137.1	OZG10168.1	C. remanei - C. latens	0.35981	0.418379	51.0334
KAF1746143.1	OZG10127.1	C. remanei - C. latens	0.33166	0.39795	49.7194
KAF1746144.1	OZG10124.1	C. remanei - C. latens	0.921866	0.941847	57.5998
KAF1746146.1	OZG10120.1	C. remanei - C. latens	0.833969	0.833969	61
KAF1746147.1	OZG10121.1	C. remanei - C. latens	0.615334	0.628975	58.6787
KAF1746160.1	OZG04843.1	C. remanei - C. latens	0.462755	0.480043	58.0581
KAF1746165.1	OZG04845.1	C. remanei - C. latens	0.517826	0.607387	45.7593
KAF1746172.1	OZG04844.1	C. remanei - C. latens	0.367701	0.422995	51.5906
KAF1746174.1	OZG04846.1	C. remanei - C. latens	0.165471	0.237524	48.7388
KAF1746176.1	OZF87621.1	C. remanei - C. latens	0.0970427	0.157235	50.757
KAF1746178.1	OZF81835.1	C. remanei - C. latens	0.47367	0.557779	46.6872
KAF1746181.1	OZG04838.1	C. remanei - C. latens	0.339441	0.391905	52.0722
KAF1746189.1	OZF87616.1	C. remanei - C. latens	4.00991e-10	0.031036	55.7186
KAF1746190.1	OZG15993.1	C. remanei - C. latens	0.300487	0.33711	54.7679
KAF1746192.1	OZF95099.1	C. remanei - C. latens	0.323752	0.338557	58.4806
KAF1746197.1	OZF87287.1	C. remanei - C. latens	0.490791	0.514028	57.0457
KAF1746238.1	OZF77549.1	C. remanei - C. latens	0.393691	0.512012	40.8651
KAF1746242.1	OZF87617.1	C. remanei - C. latens	0.0568258	0.119567	50.3233
KAF1746264.1	OZF89629.1	C. remanei - C. latens	0.621495	0.66824	53.0454
KAF1746267.1	OZG13026.1	C. remanei - C. latens	0.554697	0.591711	54.7012
KAF1746268.1	OZF99805.1	C. remanei - C. latens	0.323725	0.372792	52.6502
KAF1746271.1	OZG04309.1	C. remanei - C. latens	0.335092	0.411852	47.9378
KAF1746276.1	OZF89737.1	C. remanei - C. latens	0.327538	0.366392	54.3881
KAF1746277.1	OZF89738.1	C. remanei - C. latens	0.195612	0.255845	50.7501
KAF1746279.1	OZF89725.1	C. remanei - C. latens	0.363647	0.408743	53.326
KAF1746282.1	OZF89724.1	C. remanei - C. latens	0.312309	0.356411	53.4952
KAF1746285.1	OZF89730.1	C. remanei - C. latens	0.319171	0.384974	49.8022
KAF1746289.1	OZG21630.1	C. remanei - C. latens	0.249599	0.28996	54.1317
KAF1746291.1	OZG21627.1	C. remanei - C. latens	0.37494	0.388653	58.6665
KAF1746292.1	OZG21628.1	C. remanei - C. latens	0.454811	0.532063	47.854
KAF1746296.1	OZG21530.1	C. remanei - C. latens	0.534868	0.534868	61
KAF1746301.1	OZG21682.1	C. remanei - C. latens	0.850136	0.875986	56.6011
KAF1746303.1	OZF83988.1	C. remanei - C. latens	0.614558	0.687337	48.6151
KAF1746306.1	OZG09580.1	C. remanei - C. latens	0.495878	0.567592	48.7964
KAF1746307.1	OZF82127.1	C. remanei - C. latens	0.753133	0.791882	54.4059
KAF1746309.1	OZG21589.1	C. remanei - C. latens	0.280661	0.280661	61
KAF1746322.1	OZG10976.1	C. remanei - C. latens	0.493995	0.522967	56.0698
KAF1746329.1	OZG21490.1	C. remanei - C. latens	0.405145	0.460307	51.6131
KAF1746331.1	OZG21581.1	C. remanei - C. latens	0.247006	0.286124	54.3432
KAF1746336.1	OZG21672.1	C. remanei - C. latens	0.17876	0.2126	55.2414
KAF1746337.1	OZG21676.1	C. remanei - C. latens	0.528349	0.587412	50.9491
KAF1746339.1	OZG21678.1	C. remanei - C. latens	0.48944	0.51884	55.997
KAF1746340.1	OZG21512.1	C. remanei - C. latens	0.14177	0.214606	48.6054
KAF1746342.1	OZG21513.1	C. remanei - C. latens	0.250203	0.315696	49.8551
KAF1746343.1	OZG21508.1	C. remanei - C. latens	0.390585	0.441982	52.2537
KAF1746349.1	OZG21510.1	C. remanei - C. latens	0.278034	0.278034	61
KAF1746352.1	OZG21505.1	C. remanei - C. latens	0.357434	0.406464	52.6564
KAF1746357.1	OZG21611.1	C. remanei - C. latens	0.405764	0.468327	50.3536
KAF1746359.1	OZG21610.1	C. remanei - C. latens	0.138202	0.181607	53.6136
KAF1746361.1	OZG21609.1	C. remanei - C. latens	0.224332	0.317027	45.226
KAF1746362.1	OZG21608.1	C. remanei - C. latens	0.322327	0.37153	52.6271
KAF1746363.1	OZG21692.1	C. remanei - C. latens	0.272588	0.293587	57.4265
KAF1746364.1	OZG21693.1	C. remanei - C. latens	0.348112	0.424398	48.0183
KAF1746368.1	OZG21699.1	C. remanei - C. latens	0.464686	0.506808	53.8321
KAF1746371.1	OZG21534.1	C. remanei - C. latens	0.337762	0.394833	51.2881
KAF1746373.1	OZF87625.1	C. remanei - C. latens	0.247474	0.247474	61
KAF1746375.1	OZG21537.1	C. remanei - C. latens	0.354672	0.375773	57.4093
KAF1746376.1	OZG21641.1	C. remanei - C. latens	0.334138	0.394313	50.7601
KAF1746377.1	OZG21642.1	C. remanei - C. latens	0.526389	0.587436	50.6116
KAF1746381.1	OZG21476.1	C. remanei - C. latens	0.252462	0.339415	46.2031
KAF1746382.1	OZG21484.1	C. remanei - C. latens	0.230631	0.286858	51.4317
KAF1746383.1	OZG21483.1	C. remanei - C. latens	0.200221	0.300186	43.9887
KAF1746386.1	OZG21480.1	C. remanei - C. latens	0.359484	0.368475	59.47
KAF1746387.1	OZG21479.1	C. remanei - C. latens	0.908308	0.908308	61
KAF1746388.1	OZG21477.1	C. remanei - C. latens	0.261804	0.277154	58.3879
KAF1746389.1	OZG21574.1	C. remanei - C. latens	0.411694	0.489249	47.8024
KAF1746390.1	OZG21567.1	C. remanei - C. latens	0.333554	0.38983	51.4235
KAF1746391.1	OZG21572.1	C. remanei - C. latens	0.38369	0.451004	49.5451
KAF1746392.1	OZG21669.1	C. remanei - C. latens	0.549119	0.63172	46.9437
KAF1746396.1	OZG21662.1	C. remanei - C. latens	0.350397	0.401939	52.2291
KAF1746399.1	OZG21516.1	C. remanei - C. latens	0.217832	0.328125	42.2313
KAF1746404.1	OZG21515.1	C. remanei - C. latens	0.259601	0.286465	56.4285
KAF1746409.1	OZG21614.1	C. remanei - C. latens	0.451477	0.5568	43.077
KAF1746412.1	OZG21708.1	C. remanei - C. latens	0.323256	0.352388	56.0425
KAF1746413.1	OZG21709.1	C. remanei - C. latens	0.427062	0.457624	55.7992
KAF1746414.1	OZG21546.1	C. remanei - C. latens	0.345114	0.345114	61
KAF1746415.1	OZG21554.1	C. remanei - C. latens	0.25905	0.320746	50.501
KAF1746417.1	OZG21548.1	C. remanei - C. latens	0.272019	0.287757	58.3218
KAF1746418.1	OZG21547.1	C. remanei - C. latens	0.169864	0.177941	59.6255
KAF1746423.1	OZG21631.1	C. remanei - C. latens	0.325826	0.39426	49.3545
KAF1746425.1	OZG21473.1	C. remanei - C. latens	0.234706	0.25312	57.8665
KAF1746430.1	OZG21470.1	C. remanei - C. latens	0.45341	0.475176	57.2961
KAF1746434.1	OZG14764.1	C. remanei - C. latens	0.788589	0.821124	55.4634
KAF1746436.1	OZG21496.1	C. remanei - C. latens	0.281395	0.303154	57.2973
KAF1746445.1	OZF87107.1	C. remanei - C. latens	0.379764	0.398475	57.8158
KAF1746447.1	OZF87105.1	C. remanei - C. latens	0.279857	0.323829	53.5173
KAF1746452.1	OZG04406.1	C. remanei - C. latens	0.358651	0.429515	48.9409
KAF1746453.1	OZG04389.1	C. remanei - C. latens	0.440349	0.464331	56.9189
KAF1746454.1	OZG04405.1	C. remanei - C. latens	0.24846	0.30831	50.8153
KAF1746460.1	OZG04407.1	C. remanei - C. latens	0.237267	0.299582	50.3957
KAF1746461.1	OZG04387.1	C. remanei - C. latens	0.322277	0.365306	53.6777
KAF1746462.1	OZF83990.1	C. remanei - C. latens	0.903175	0.942392	54.3264
KAF1746467.1	OZG04383.1	C. remanei - C. latens	0.721137	0.829919	42.4885
KAF1746470.1	OZG04403.1	C. remanei - C. latens	0.770436	0.804344	55.2299
KAF1746471.1	OZG04402.1	C. remanei - C. latens	0.159617	0.262024	43.5733
KAF1746472.1	OZG04399.1	C. remanei - C. latens	0.448212	0.493021	53.3748
KAF1746475.1	OZG15346.1	C. remanei - C. latens	0.724667	0.78553	50.643
KAF1746480.1	OZG04415.1	C. remanei - C. latens	0.520603	0.56928	52.7165
KAF1746486.1	OZG04393.1	C. remanei - C. latens	0.453424	0.487712	55.1652
KAF1746489.1	OZG23374.1	C. remanei - C. latens	0.486575	0.521113	55.1226
KAF1746493.1	OZF85416.1	C. remanei - C. latens	0.114665	0.324274	25.3307
KAF1746497.1	OZG13439.1	C. remanei - C. latens	0.455009	0.491859	54.7291
KAF1746502.1	OZG13423.1	C. remanei - C. latens	0.347826	0.390589	53.723
KAF1746506.1	OZG23462.1	C. remanei - C. latens	0.254946	0.358839	43.3203
KAF1746507.1	OZG23461.1	C. remanei - C. latens	0.369211	0.427503	51.0804
KAF1746508.1	OZG23328.1	C. remanei - C. latens	0.251249	0.297328	53.1586
KAF1746509.1	OZG23466.1	C. remanei - C. latens	0.419726	0.452233	55.4682
KAF1746510.1	OZG23468.1	C. remanei - C. latens	0.326832	0.373302	53.0921
KAF1746511.1	OZG23467.1	C. remanei - C. latens	0.303312	0.318128	58.4787
KAF1746512.1	OZG23464.1	C. remanei - C. latens	0.323301	0.344353	57.4175
KAF1746513.1	OZG23463.1	C. remanei - C. latens	0.475004	0.580012	43.1307
KAF1746517.1	OZG23470.1	C. remanei - C. latens	0.364105	0.405105	54.023
KAF1746521.1	OZG23297.1	C. remanei - C. latens	0.484828	0.535028	52.4574
KAF1746523.1	OZG23298.1	C. remanei - C. latens	0.598033	0.663848	49.8
KAF1746524.1	OZG23305.1	C. remanei - C. latens	0.261257	0.321034	50.8277
KAF1746549.1	OZG23299.1	C. remanei - C. latens	0.265796	0.290627	56.7745
KAF1746550.1	OZG23239.1	C. remanei - C. latens	0.214936	0.311424	44.5805
KAF1746551.1	OZG23238.1	C. remanei - C. latens	0.278383	0.298846	57.5178
KAF1746552.1	OZG23472.1	C. remanei - C. latens	0.329752	0.395685	49.78
KAF1746559.1	OZG23365.1	C. remanei - C. latens	0.411952	0.472022	50.7778
KAF1746560.1	OZG23099.1	C. remanei - C. latens	0.24824	0.299909	52.2075
KAF1746561.1	OZG23098.1	C. remanei - C. latens	0.266698	0.287073	57.5328
KAF1746562.1	OZG23363.1	C. remanei - C. latens	0.510953	0.578316	49.5368
KAF1746565.1	OZG23129.1	C. remanei - C. latens	0.640197	0.691866	52.2075
KAF1746566.1	OZG23128.1	C. remanei - C. latens	0.532825	0.561734	56.0806
KAF1746567.1	OZG23203.1	C. remanei - C. latens	0.519656	0.564854	53.3086
KAF1746568.1	OZG23202.1	C. remanei - C. latens	0.282892	0.341938	50.9521
KAF1746570.1	OZG23207.1	C. remanei - C. latens	0.404549	0.449862	53.289
KAF1746571.1	OZG23206.1	C. remanei - C. latens	0.287615	0.336633	52.6586
KAF1746573.1	OZG23426.1	C. remanei - C. latens	0.441983	0.503553	50.5226
KAF1746575.1	OZG23427.1	C. remanei - C. latens	0.660177	0.689511	56.0081
KAF1746576.1	OZG23434.1	C. remanei - C. latens	0.538729	0.580166	53.9486
KAF1746578.1	OZG23428.1	C. remanei - C. latens	0.188057	0.269598	47.1241
KAF1746579.1	OZG23429.1	C. remanei - C. latens	0.708741	0.725019	58.2299
KAF1746580.1	OZG23430.1	C. remanei - C. latens	0.245122	0.290497	53.2786
KAF1746585.1	OZG23499.1	C. remanei - C. latens	0.245474	0.396842	35.2416
KAF1746586.1	OZG23498.1	C. remanei - C. latens	0.391818	0.422924	55.7067
KAF1746587.1	OZG23501.1	C. remanei - C. latens	0.320068	0.339503	57.6927
KAF1746588.1	OZG23500.1	C. remanei - C. latens	0.188061	0.220752	55.4369
KAF1746589.1	OZG23326.1	C. remanei - C. latens	0.228122	0.243871	58.32
KAF1746590.1	OZG23321.1	C. remanei - C. latens	0.328745	0.377653	52.6773
KAF1746592.1	OZG23319.1	C. remanei - C. latens	0.307293	0.364095	51.334
KAF1746594.1	OZG23320.1	C. remanei - C. latens	0.638934	0.68642	52.9192
KAF1746595.1	OZG23317.1	C. remanei - C. latens	0.220997	0.274145	51.9558
KAF1746598.1	OZG23318.1	C. remanei - C. latens	0.240299	0.254321	58.6138
KAF1746599.1	OZF87619.1	C. remanei - C. latens	0.181248	0.255966	48.2852
KAF1746602.1	OZG23490.1	C. remanei - C. latens	0.414696	0.446799	55.537
KAF1746603.1	OZG23492.1	C. remanei - C. latens	0.232707	0.25679	56.9019
KAF1746604.1	OZG23493.1	C. remanei - C. latens	0.282324	0.331264	52.6719
KAF1746612.1	OZG23165.1	C. remanei - C. latens	0.239859	0.299369	50.8731
KAF1746619.1	OZG23113.1	C. remanei - C. latens	0.315396	0.406081	45.5681
KAF1746628.1	OZG23258.1	C. remanei - C. latens	0.248324	0.340526	45.3098
KAF1746629.1	OZG23253.1	C. remanei - C. latens	0.337683	0.417592	47.4018
KAF1746633.1	OZG23255.1	C. remanei - C. latens	0.277452	0.312426	55.0485
KAF1746634.1	OZG23254.1	C. remanei - C. latens	0.292935	0.364877	48.7574
KAF1746635.1	OZG23216.1	C. remanei - C. latens	0.322334	0.366417	53.4982
KAF1746636.1	OZG23217.1	C. remanei - C. latens	0.553261	0.639589	46.3094
KAF1746638.1	OZG23213.1	C. remanei - C. latens	0.353406	0.389217	54.9061
KAF1746641.1	OZG23215.1	C. remanei - C. latens	0.439	0.522358	46.8149
KAF1746642.1	OZG23208.1	C. remanei - C. latens	0.488312	0.534201	53.1909
KAF1746647.1	OZG23382.1	C. remanei - C. latens	0.441382	0.504117	50.3242
KAF1746648.1	OZG23388.1	C. remanei - C. latens	0.256805	0.325862	49.2486
KAF1746650.1	OZG23386.1	C. remanei - C. latens	0.285533	0.369345	46.7377
KAF1746651.1	OZG23348.1	C. remanei - C. latens	0.293505	0.309123	58.3423
KAF1746652.1	OZG23341.1	C. remanei - C. latens	0.287288	0.325677	54.4672
KAF1746657.1	OZG21666.1	C. remanei - C. latens	0.577358	0.635365	51.1287
KAF1746658.1	OZG23077.1	C. remanei - C. latens	0.282401	0.329502	52.9847
KAF1746659.1	OZG23070.1	C. remanei - C. latens	0.572717	0.670621	44.3396
KAF1746660.1	OZG23073.1	C. remanei - C. latens	0.28562	0.369371	46.7481
KAF1746661.1	OZG23072.1	C. remanei - C. latens	0.147413	0.218223	48.9502
KAF1746662.1	OZG23074.1	C. remanei - C. latens	0.387576	0.434495	53.0157
KAF1746664.1	OZG23076.1	C. remanei - C. latens	0.397923	0.437086	54.3356
KAF1746668.1	OZG23457.1	C. remanei - C. latens	0.310387	0.356355	53.1777
KAF1746669.1	OZG23459.1	C. remanei - C. latens	0.355794	0.442342	46.2721
KAF1746670.1	OZG23460.1	C. remanei - C. latens	0.3031	0.358711	51.5365
KAF1746671.1	OZG23282.1	C. remanei - C. latens	0.427497	0.465774	54.4863
KAF1746674.1	OZG23285.1	C. remanei - C. latens	0.254404	0.331635	47.8575
KAF1746680.1	OZG23141.1	C. remanei - C. latens	0.354322	0.406936	52.0466
KAF1746681.1	OZG23140.1	C. remanei - C. latens	0.264505	0.320799	51.4204
KAF1746682.1	OZG23144.1	C. remanei - C. latens	0.202524	0.260443	51.1437
KAF1746683.1	OZG23143.1	C. remanei - C. latens	0.130715	0.220149	45.781
KAF1746685.1	OZG23378.1	C. remanei - C. latens	0.127788	0.141105	58.7337
KAF1746686.1	OZG23171.1	C. remanei - C. latens	0.0918622	0.152418	50.6951
KAF1746687.1	OZG23142.1	C. remanei - C. latens	0.265802	0.313925	52.8109
KAF1746688.1	OZG23377.1	C. remanei - C. latens	0.0518013	0.155501	43.3534
KAF1746689.1	OZG23376.1	C. remanei - C. latens	0.0918807	0.159452	49.5013
KAF1746690.1	OZG23288.1	C. remanei - C. latens	0.115058	0.165748	52.374
KAF1746691.1	OZG23287.1	C. remanei - C. latens	0.24074	0.290282	52.5694
KAF1746692.1	OZG23296.1	C. remanei - C. latens	0.196948	0.237892	54.0325
KAF1746693.1	OZG23295.1	C. remanei - C. latens	0.258009	0.322452	50.0337
KAF1746694.1	OZG23294.1	C. remanei - C. latens	0.231349	0.290295	50.9691
KAF1746695.1	OZG23293.1	C. remanei - C. latens	0.171636	0.232171	50.6987
KAF1746696.1	OZG23292.1	C. remanei - C. latens	0.25298	0.253551	60.9029
KAF1746697.1	OZG23291.1	C. remanei - C. latens	0.237259	0.257596	57.5392
KAF1746698.1	OZG23290.1	C. remanei - C. latens	0.173164	0.242637	49.1778
KAF1746699.1	OZG23289.1	C. remanei - C. latens	0.113104	0.176144	50.2724
KAF1746700.1	OZG23116.1	C. remanei - C. latens	0.0791389	0.0791389	61
KAF1746701.1	OZG23117.1	C. remanei - C. latens	0.135449	0.261003	39.6344
KAF1746702.1	OZG23118.1	C. remanei - C. latens	0.239217	0.282232	53.6802
KAF1746703.1	OZG23119.1	C. remanei - C. latens	0.184933	0.230335	53.274
KAF1746704.1	OZG23120.1	C. remanei - C. latens	0.143255	0.252756	42.3662
KAF1746705.1	OZG23121.1	C. remanei - C. latens	0.160895	0.20433	53.6087
KAF1746706.1	OZG23122.1	C. remanei - C. latens	0.267529	0.353979	46.2887
KAF1746707.1	OZG23123.1	C. remanei - C. latens	0.117794	0.145672	56.256
KAF1746708.1	OZG23124.1	C. remanei - C. latens	0.145404	0.263783	40.8554
KAF1746709.1	OZG23125.1	C. remanei - C. latens	0.160671	0.23342	48.6202
KAF1746710.1	OZG23421.1	C. remanei - C. latens	0.213343	0.331171	40.949
KAF1746712.1	OZG23420.1	C. remanei - C. latens	0.0657361	0.153892	45.9984
KAF1746713.1	OZG23416.1	C. remanei - C. latens	0.23262	0.286469	51.8364
KAF1746714.1	OZG23419.1	C. remanei - C. latens	0.145799	0.169692	56.9342
KAF1746715.1	OZG23411.1	C. remanei - C. latens	0.193161	0.237349	53.4806
KAF1746716.1	OZG23410.1	C. remanei - C. latens	0.274795	0.312611	54.5648
KAF1746717.1	OZG23415.1	C. remanei - C. latens	0.292339	0.361791	49.1813
KAF1746718.1	OZG23414.1	C. remanei - C. latens	0.0844811	0.209877	39.6613
KAF1746719.1	OZG23236.1	C. remanei - C. latens	0.188496	0.243056	51.7155
KAF1746720.1	OZG23237.1	C. remanei - C. latens	0.275558	0.384804	42.4094
KAF1746722.1	OZG23234.1	C. remanei - C. latens	0.159147	0.211898	52.0233
KAF1746723.1	OZG23235.1	C. remanei - C. latens	0.15896	0.232961	48.4072
KAF1746724.1	OZG23232.1	C. remanei - C. latens	0.133922	0.220719	46.2296
KAF1746726.1	OZG23231.1	C. remanei - C. latens	0.113391	0.205647	45.3007
KAF1746727.1	OZG23228.1	C. remanei - C. latens	0.399669	0.424804	56.7228
KAF1746728.1	OZG23229.1	C. remanei - C. latens	0.302664	0.378186	48.1484
KAF1746729.1	OZG23088.1	C. remanei - C. latens	0.168376	0.215243	53.0246
KAF1746730.1	OZG23087.1	C. remanei - C. latens	0.232148	0.278774	53.0656
KAF1746731.1	OZG23082.1	C. remanei - C. latens	0.108419	0.146062	54.5943
KAF1746732.1	OZG23081.1	C. remanei - C. latens	0.161016	0.214308	51.9312
KAF1746733.1	OZG23080.1	C. remanei - C. latens	0.155137	0.213874	51.0047
KAF1746734.1	OZG23079.1	C. remanei - C. latens	0.135916	0.151685	58.3165
KAF1746735.1	OZG23086.1	C. remanei - C. latens	0.115128	0.147819	55.4369
KAF1746736.1	OZG23085.1	C. remanei - C. latens	0.157084	0.225121	49.4221
KAF1746737.1	OZG23084.1	C. remanei - C. latens	0.0953902	0.130596	55.0091
KAF1746738.1	OZG23083.1	C. remanei - C. latens	0.175446	0.247669	48.7097
KAF1746739.1	OZG23351.1	C. remanei - C. latens	0.09341	0.144013	52.3888
KAF1746740.1	OZG23352.1	C. remanei - C. latens	0.12311	0.173261	52.4657
KAF1746741.1	OZG23358.1	C. remanei - C. latens	0.0891073	0.158993	49.1075
KAF1746742.1	OZG23359.1	C. remanei - C. latens	0.192684	0.236671	53.5146
KAF1746743.1	OZG23361.1	C. remanei - C. latens	0.0695443	0.212798	36.6224
KAF1746744.1	OZG23353.1	C. remanei - C. latens	0.297893	0.41415	41.2164
KAF1746745.1	OZG23354.1	C. remanei - C. latens	0.263552	0.320936	51.235
KAF1746747.1	OZF81833.1	C. remanei - C. latens	0.423244	0.485329	50.4349
KAF1746749.1	OZG23355.1	C. remanei - C. latens	0.338345	0.352869	58.5285
KAF1746750.1	OZG23356.1	C. remanei - C. latens	0.164583	0.201131	54.7806
KAF1746751.1	OZG23153.1	C. remanei - C. latens	0.167257	0.232573	49.8851
KAF1746752.1	OZG23156.1	C. remanei - C. latens	0.311707	0.354552	53.709
KAF1746753.1	OZG23155.1	C. remanei - C. latens	0.192537	0.245129	52.0504
KAF1746756.1	OZG23157.1	C. remanei - C. latens	0.269004	0.312676	53.5681
KAF1746757.1	OZG23160.1	C. remanei - C. latens	0.209818	0.331936	40.2191
KAF1746758.1	OZG23159.1	C. remanei - C. latens	0.25053	0.329358	47.5858
KAF1746759.1	OZG23478.1	C. remanei - C. latens	0.418127	0.511533	45.105
KAF1746760.1	OZG23482.1	C. remanei - C. latens	0.40803	0.440695	55.4414
KAF1746761.1	OZG23483.1	C. remanei - C. latens	0.16289	0.286429	39.9772
KAF1746762.1	OZG23479.1	C. remanei - C. latens	0.154386	0.236875	46.9627
KAF1746763.1	OZG23481.1	C. remanei - C. latens	0.20436	0.260493	51.4478
KAF1746764.1	OZG23486.1	C. remanei - C. latens	0.139711	0.208078	49.3659
KAF1746765.1	OZG23487.1	C. remanei - C. latens	0.0689194	0.130038	50.5993
KAF1746766.1	OZG23484.1	C. remanei - C. latens	0.0866181	0.156941	49.0331
KAF1746767.1	OZG23310.1	C. remanei - C. latens	0.241999	0.275518	55.2962
KAF1746768.1	OZG23485.1	C. remanei - C. latens	0.159712	0.201343	53.9156
KAF1746769.1	OZG23309.1	C. remanei - C. latens	0.27468	0.314568	54.2122
KAF1746770.1	OZG23507.1	C. remanei - C. latens	0.255086	0.305076	52.4931
KAF1746771.1	OZG23504.1	C. remanei - C. latens	0.613412	0.654446	54.0172
KAF1746772.1	OZG23308.1	C. remanei - C. latens	0.149652	0.216091	49.694
KAF1746773.1	OZG23307.1	C. remanei - C. latens	0.234756	0.285741	52.324
KAF1746774.1	OZG23262.1	C. remanei - C. latens	0.259505	0.301815	53.8
KAF1746776.1	OZG23261.1	C. remanei - C. latens	0.184783	0.276739	45.3519
KAF1746778.1	OZG23260.1	C. remanei - C. latens	0.0815711	0.117861	54.8246
KAF1746779.1	OZG23126.1	C. remanei - C. latens	0.176528	0.236455	50.802
KAF1746781.1	OZG23145.1	C. remanei - C. latens	0.337106	0.420715	46.7721
KAF1746782.1	OZG23146.1	C. remanei - C. latens	0.25822	0.318121	50.8066
KAF1746783.1	OZG23089.1	C. remanei - C. latens	0.156419	0.228276	48.772
KAF1746784.1	OZG23147.1	C. remanei - C. latens	0.35812	0.393388	54.9985
KAF1746785.1	OZG23148.1	C. remanei - C. latens	0.25836	0.317144	50.9967
KAF1746786.1	OZG23149.1	C. remanei - C. latens	0.212947	0.266001	51.9717
KAF1746787.1	OZG23090.1	C. remanei - C. latens	0.163406	0.267901	43.2178
KAF1746788.1	OZG23150.1	C. remanei - C. latens	0.360384	0.406016	53.2347
KAF1746789.1	OZG23248.1	C. remanei - C. latens	0.135361	0.197384	50.4454
KAF1746790.1	OZG23249.1	C. remanei - C. latens	0.167971	0.209041	54.0111
KAF1746791.1	OZG23242.1	C. remanei - C. latens	0.451008	0.480169	56.0375
KAF1746792.1	OZG23243.1	C. remanei - C. latens	0.219458	0.282556	50.2625
KAF1746793.1	OZG23240.1	C. remanei - C. latens	0.260729	0.340092	47.4947
KAF1746794.1	OZG23241.1	C. remanei - C. latens	0.071189	0.104842	55.2733
KAF1746795.1	OZG23246.1	C. remanei - C. latens	0.16107	0.287565	39.4744
KAF1746796.1	OZG23247.1	C. remanei - C. latens	0.332123	0.399233	49.5799
KAF1746797.1	OZG23245.1	C. remanei - C. latens	0.195877	0.264103	49.3899
KAF1746798.1	OZG23445.1	C. remanei - C. latens	0.397717	0.548468	35.3465
KAF1746805.1	OZG23437.1	C. remanei - C. latens	0.253427	0.293889	54.1145
KAF1746806.1	OZG23436.1	C. remanei - C. latens	0.179512	0.254855	48.1788
KAF1746807.1	OZG23439.1	C. remanei - C. latens	0.154775	0.203133	52.7708
KAF1746808.1	OZG23441.1	C. remanei - C. latens	0.248991	0.280651	55.6123
KAF1746809.1	OZG23443.1	C. remanei - C. latens	0.155284	0.224724	49.1833
KAF1746810.1	OZG23442.1	C. remanei - C. latens	0.197848	0.258966	50.5995
KAF1746811.1	OZG23130.1	C. remanei - C. latens	0.168416	0.228766	50.7301
KAF1746812.1	OZG23131.1	C. remanei - C. latens	0.220989	0.290212	49.2204
KAF1746813.1	OZG23136.1	C. remanei - C. latens	0.421296	0.483882	50.3498
KAF1746814.1	OZG23137.1	C. remanei - C. latens	0.223148	0.290104	49.6061
KAF1746815.1	OZG23138.1	C. remanei - C. latens	0.25657	0.35058	45.0021
KAF1746816.1	OZG23139.1	C. remanei - C. latens	0.178757	0.290749	41.9422
KAF1746817.1	OZG23133.1	C. remanei - C. latens	0.146322	0.186792	54.1132
KAF1746818.1	OZG23134.1	C. remanei - C. latens	0.148441	0.156679	59.5982
KAF1746819.1	OZG23135.1	C. remanei - C. latens	0.217586	0.299712	47.0245
KAF1746820.1	OZG23338.1	C. remanei - C. latens	0.240164	0.300337	50.7602
KAF1746821.1	OZG23337.1	C. remanei - C. latens	0.193104	0.237017	53.5272
KAF1746822.1	OZG23332.1	C. remanei - C. latens	0.0835558	0.0835558	61
KAF1746823.1	OZG23331.1	C. remanei - C. latens	0.15391	0.215502	50.5187
KAF1746824.1	OZG23330.1	C. remanei - C. latens	0.146051	0.233581	46.1049
KAF1746825.1	OZG23329.1	C. remanei - C. latens	0.178453	0.245526	49.5861
KAF1746826.1	OZG23336.1	C. remanei - C. latens	0.223839	0.269724	53.1916
KAF1746827.1	OZG23335.1	C. remanei - C. latens	0.0629876	0.184582	40.3082
KAF1746828.1	OZG23333.1	C. remanei - C. latens	0.229377	0.336826	42.7153
KAF1746829.1	OZG23061.1	C. remanei - C. latens	0.22015	0.27666	51.3835
KAF1746830.1	OZG23062.1	C. remanei - C. latens	0.308335	0.376224	49.4473
KAF1746832.1	OZG23057.1	C. remanei - C. latens	0.297344	0.331806	55.1355
KAF1746833.1	OZG23058.1	C. remanei - C. latens	0.387301	0.425205	54.5498
KAF1746834.1	OZG23055.1	C. remanei - C. latens	0.162259	0.296618	38.136
KAF1746837.1	OZG23053.1	C. remanei - C. latens	0.248484	0.282299	55.2457
KAF1746838.1	OZG23054.1	C. remanei - C. latens	0.342175	0.373732	55.6298
KAF1746839.1	OZG23199.1	C. remanei - C. latens	0.12478	0.12478	61
KAF1746840.1	OZG23198.1	C. remanei - C. latens	0.180461	0.250755	49.0381
KAF1746841.1	OZG23195.1	C. remanei - C. latens	0.185182	0.26833	46.8505
KAF1746842.1	OZG23194.1	C. remanei - C. latens	0.18625	0.253848	49.4969
KAF1746843.1	OZG23197.1	C. remanei - C. latens	0.170664	0.228789	51.1088
KAF1746844.1	OZG23190.1	C. remanei - C. latens	0.286052	0.334345	52.7818
KAF1746846.1	OZG23398.1	C. remanei - C. latens	0.185073	0.245417	50.7313
KAF1746847.1	OZG23399.1	C. remanei - C. latens	0.0752755	0.11023	55.0517
KAF1746848.1	OZG23390.1	C. remanei - C. latens	0.210167	0.286333	48.0388
KAF1746850.1	OZG23394.1	C. remanei - C. latens	0.190804	0.249484	51.0144
KAF1746851.1	OZG23115.1	C. remanei - C. latens	0.0251051	0.12079	44.7172
KAF1746852.1	OZG23397.1	C. remanei - C. latens	0.0939253	0.236895	36.6707
KAF1746855.1	OZG23067.1	C. remanei - C. latens	0.251763	0.314871	50.2607
KAF1746857.1	OZG23066.1	C. remanei - C. latens	0.269919	0.351489	47.1192
KAF1746858.1	OZG08553.1	C. remanei - C. latens	0.957485	1.00038	53.6996
KAF1746859.1	OZG23065.1	C. remanei - C. latens	0.245564	0.251399	60.0071
KAF1746861.1	OZG23091.1	C. remanei - C. latens	0.19809	0.253477	51.5747
KAF1746863.1	OZG23263.1	C. remanei - C. latens	0.749778	0.804566	51.6766
KAF1746864.1	OZG23264.1	C. remanei - C. latens	0.213755	0.252333	54.4352
KAF1746865.1	OZG23267.1	C. remanei - C. latens	0.19059	0.270848	47.3426
KAF1746866.1	OZG23268.1	C. remanei - C. latens	0.168995	0.285591	41.1587
KAF1746867.1	OZG23265.1	C. remanei - C. latens	0.172128	0.264207	45.3309
KAF1746873.1	OZG23272.1	C. remanei - C. latens	0.232192	0.310598	47.6576
KAF1746874.1	OZG23269.1	C. remanei - C. latens	0.263416	0.326223	50.3121
KAF1746875.1	OZG23270.1	C. remanei - C. latens	0.531053	0.57384	53.7189
KAF1746876.1	OZG23447.1	C. remanei - C. latens	0.407262	0.424356	58.091
KAF1746877.1	OZG23448.1	C. remanei - C. latens	0.161719	0.236866	48.212
KAF1746878.1	OZG23451.1	C. remanei - C. latens	0.222954	0.3049	47.0552
KAF1746879.1	OZG23450.1	C. remanei - C. latens	0.313368	0.35722	53.5376
KAF1746880.1	OZG23453.1	C. remanei - C. latens	0.214245	0.250448	54.8393
KAF1746881.1	OZG23452.1	C. remanei - C. latens	0.255115	0.310903	51.5065
KAF1746882.1	OZG23455.1	C. remanei - C. latens	0.039741	0.175423	37.9109
KAF1746883.1	OZG23454.1	C. remanei - C. latens	0.191172	0.262258	48.9033
KAF1746884.1	OZG23093.1	C. remanei - C. latens	0.15974	0.209217	52.5804
KAF1746885.1	OZG23312.1	C. remanei - C. latens	0.174544	0.226977	52.0774
KAF1746886.1	OZG23311.1	C. remanei - C. latens	0.213027	0.308344	44.7798
KAF1746887.1	OZG23314.1	C. remanei - C. latens	0.231852	0.289257	51.2313
KAF1746888.1	OZG23313.1	C. remanei - C. latens	0.212964	0.343429	38.7987
KAF1746889.1	OZG23094.1	C. remanei - C. latens	0.207872	0.2996	45.3905
KAF1746890.1	OZG23316.1	C. remanei - C. latens	0.684097	0.684097	61
KAF1746891.1	OZG23362.1	C. remanei - C. latens	0.151264	0.211186	50.803
KAF1746893.1	OZG23174.1	C. remanei - C. latens	0.187277	0.239643	52.0889
KAF1746894.1	OZG23175.1	C. remanei - C. latens	0.20411	0.319466	41.3698
KAF1746895.1	OZG23172.1	C. remanei - C. latens	0.0768705	0.174221	44.4337
KAF1746896.1	OZG23173.1	C. remanei - C. latens	0.238955	0.275213	54.83
KAF1746897.1	OZG23178.1	C. remanei - C. latens	0.158686	0.23212	48.5036
KAF1746899.1	OZG23179.1	C. remanei - C. latens	0.251886	0.291173	54.3144
KAF1746900.1	OZG23176.1	C. remanei - C. latens	0.219261	0.277711	51.0536
KAF1746901.1	OZG23177.1	C. remanei - C. latens	0.157273	0.221418	50.0844
KAF1746902.1	OZG23400.1	C. remanei - C. latens	0.179162	0.215633	54.7936
KAF1746903.1	OZG23405.1	C. remanei - C. latens	0.229004	0.305438	47.9932
KAF1746904.1	OZG23404.1	C. remanei - C. latens	0.0841219	0.143213	50.9444
KAF1746905.1	OZG23402.1	C. remanei - C. latens	0.0925429	0.123806	55.6799
KAF1746906.1	OZG23409.1	C. remanei - C. latens	0.259691	0.322053	50.3878
KAF1746908.1	OZG23406.1	C. remanei - C. latens	0.420089	0.479227	50.9365
KAF1746909.1	OZG23226.1	C. remanei - C. latens	0.289597	0.341459	52.1746
KAF1746910.1	OZG23227.1	C. remanei - C. latens	0.152595	0.247863	44.7882
KAF1746911.1	OZG23222.1	C. remanei - C. latens	0.19527	0.276757	47.1334
KAF1746912.1	OZG23224.1	C. remanei - C. latens	0.119522	0.185401	49.7893
KAF1746913.1	OZG23225.1	C. remanei - C. latens	0.183669	0.183669	61
KAF1746915.1	OZG23218.1	C. remanei - C. latens	0.205553	0.295399	45.7109
KAF1746916.1	OZG23219.1	C. remanei - C. latens	0.14085	0.168735	56.2547
KAF1746917.1	OZG23220.1	C. remanei - C. latens	0.208672	0.266484	51.162
KAF1746918.1	OZG23221.1	C. remanei - C. latens	0.177036	0.222973	53.1829
KAF1746919.1	OZG23274.1	C. remanei - C. latens	0.192064	0.323101	38.7013
KAF1746920.1	OZG23273.1	C. remanei - C. latens	0.604164	0.707923	43.3432
KAF1746921.1	OZG23278.1	C. remanei - C. latens	0.432914	0.471368	54.4562
KAF1746922.1	OZG23281.1	C. remanei - C. latens	0.214442	0.288297	48.4321
KAF1746923.1	OZG23279.1	C. remanei - C. latens	0.109754	0.156895	52.9781
KAF1746924.1	OZG23276.1	C. remanei - C. latens	0.181848	0.24581	50.1155
KAF1746925.1	OZG23275.1	C. remanei - C. latens	0.159379	0.208178	52.6958
KAF1746926.1	OZF99685.1	C. remanei - C. latens	0.164076	0.270288	42.9257
KAF1746927.1	OZF99678.1	C. remanei - C. latens	0.197235	0.315502	40.8744
KAF1746928.1	OZF99681.1	C. remanei - C. latens	0.29307	0.336037	53.6883
KAF1746929.1	OZF99682.1	C. remanei - C. latens	0.306609	0.353593	53.0047
KAF1746932.1	OZF99684.1	C. remanei - C. latens	0.249151	0.322555	48.5089
KAF1746933.1	OZF99706.1	C. remanei - C. latens	0.242752	0.335917	45.146
KAF1746934.1	OZF99705.1	C. remanei - C. latens	0.261275	0.329609	49.3715
KAF1746935.1	OZF99704.1	C. remanei - C. latens	0.166177	0.198952	55.4226
KAF1746937.1	OZF99703.1	C. remanei - C. latens	0.358081	0.423636	49.8444
KAF1746938.1	OZF99702.1	C. remanei - C. latens	0.246539	0.292465	53.1848
KAF1746939.1	OZF99701.1	C. remanei - C. latens	0.206647	0.267115	50.7101
KAF1746940.1	OZF99700.1	C. remanei - C. latens	0.17117	0.310529	37.2851
KAF1746941.1	OZF99699.1	C. remanei - C. latens	0.128022	0.159661	55.616
KAF1746945.1	OZF99696.1	C. remanei - C. latens	0.145439	0.260491	41.4216
KAF1746946.1	OZF99695.1	C. remanei - C. latens	0.264623	0.325476	50.6446
KAF1746947.1	OZF99693.1	C. remanei - C. latens	0.186589	0.257051	49.0093
KAF1746948.1	OZF99694.1	C. remanei - C. latens	0.185156	0.273437	45.977
KAF1746949.1	OZF99692.1	C. remanei - C. latens	0.154946	0.206833	52.1704
KAF1746950.1	OZF99691.1	C. remanei - C. latens	0.229239	0.229239	61
KAF1746951.1	OZF99690.1	C. remanei - C. latens	0.204414	0.300378	44.6697
KAF1746952.1	OZF99689.1	C. remanei - C. latens	0.249597	0.302879	51.9328
KAF1746954.1	OZF99688.1	C. remanei - C. latens	0.195015	0.283894	45.8754
KAF1746955.1	OZF99686.1	C. remanei - C. latens	0.107742	0.180827	48.563
KAF1746957.1	OZF99675.1	C. remanei - C. latens	0.154445	0.212276	51.1588
KAF1746958.1	OZF99676.1	C. remanei - C. latens	0.188791	0.300545	41.9827
KAF1746959.1	OZF99667.1	C. remanei - C. latens	0.111672	0.227966	41.2101
KAF1746960.1	OZF99668.1	C. remanei - C. latens	0.205008	0.281983	47.9011
KAF1746961.1	OZF99669.1	C. remanei - C. latens	0.439721	0.51517	48.1607
KAF1746962.1	OZF99670.1	C. remanei - C. latens	0.210561	0.264342	51.848
KAF1746963.1	OZF99671.1	C. remanei - C. latens	0.0951101	0.208795	41.6542
KAF1746964.1	OZF99673.1	C. remanei - C. latens	0.183602	0.22381	54.1578
KAF1746966.1	OZG24459.1	C. remanei - C. latens	0.196162	0.274347	47.6951
KAF1746969.1	OZG24535.1	C. remanei - C. latens	0.21977	0.277307	51.209
KAF1746970.1	OZG24905.1	C. remanei - C. latens	0.241455	0.327989	46.2745
KAF1746971.1	OZG24907.1	C. remanei - C. latens	0.137104	0.200997	50.1272
KAF1746972.1	OZG24909.1	C. remanei - C. latens	0.0947458	0.13074	54.8748
KAF1746973.1	OZG24911.1	C. remanei - C. latens	0.371061	0.450458	47.489
KAF1746975.1	OZG25534.1	C. remanei - C. latens	0.244905	0.283152	54.4914
KAF1746977.1	OZG24580.1	C. remanei - C. latens	0.196618	0.240116	53.5979
KAF1746979.1	OZG24578.1	C. remanei - C. latens	0.193759	0.260463	49.6488
KAF1746980.1	OZG24579.1	C. remanei - C. latens	0.14324	0.192498	52.6177
KAF1746981.1	OZG24582.1	C. remanei - C. latens	0.134398	0.303723	32.1858
KAF1746983.1	OZG24583.1	C. remanei - C. latens	0.329806	0.381606	52.1852
KAF1746984.1	OZG25644.1	C. remanei - C. latens	0.128157	0.201938	48.4446
KAF1746985.1	OZG25643.1	C. remanei - C. latens	0.115402	0.158616	53.6462
KAF1746986.1	OZG25649.1	C. remanei - C. latens	0.182437	0.258514	48.0538
KAF1746987.1	OZG25648.1	C. remanei - C. latens	0.11842	0.247847	38.9753
KAF1746989.1	OZG25653.1	C. remanei - C. latens	0.175602	0.291332	41.3061
KAF1746990.1	OZG25652.1	C. remanei - C. latens	0.193763	0.263157	49.1911
KAF1746991.1	OZG25651.1	C. remanei - C. latens	0.657727	0.713167	51.5658
KAF1746992.1	OZG25650.1	C. remanei - C. latens	0.230583	0.256022	56.671
KAF1746993.1	OZG25070.1	C. remanei - C. latens	0.340844	0.373311	55.475
KAF1746996.1	OZG25067.1	C. remanei - C. latens	0.122671	0.191732	49.2479
KAF1746999.1	OZG25069.1	C. remanei - C. latens	0.245283	0.31825	48.5832
KAF1747000.1	OZG25062.1	C. remanei - C. latens	0.189268	0.238848	52.5628
KAF1747002.1	OZG25063.1	C. remanei - C. latens	0.218358	0.288453	49.0719
KAF1747003.1	OZG25065.1	C. remanei - C. latens	0.180928	0.211311	55.8296
KAF1747004.1	OZG25066.1	C. remanei - C. latens	0.133944	0.169563	54.9388
KAF1747006.1	OZG25226.1	C. remanei - C. latens	0.149137	0.180558	55.653
KAF1747007.1	OZG24400.1	C. remanei - C. latens	0.180435	0.227177	53.0457
KAF1747008.1	OZG25232.1	C. remanei - C. latens	0.112284	0.147131	55.07
KAF1747009.1	OZG25231.1	C. remanei - C. latens	0.142542	0.305419	33.2831
KAF1747010.1	OZG25228.1	C. remanei - C. latens	0.248669	0.280696	55.5499
KAF1747011.1	OZG25227.1	C. remanei - C. latens	0.224481	0.270878	53.1046
KAF1747012.1	OZG25230.1	C. remanei - C. latens	0.237337	0.237337	61
KAF1747013.1	OZG25229.1	C. remanei - C. latens	0.206914	0.283757	47.9236
KAF1747014.1	OZG24687.1	C. remanei - C. latens	0.180168	0.216695	54.7842
KAF1747015.1	OZG24688.1	C. remanei - C. latens	0.116428	0.202376	46.374
KAF1747016.1	OZG24695.1	C. remanei - C. latens	0.152774	0.217127	50.049
KAF1747017.1	OZG24696.1	C. remanei - C. latens	0.18528	0.267383	47.0284
KAF1747018.1	OZG24693.1	C. remanei - C. latens	0.155029	0.221617	49.6686
KAF1747019.1	OZG24694.1	C. remanei - C. latens	0.195635	0.285345	45.734
KAF1747020.1	OZG24691.1	C. remanei - C. latens	0.237299	0.31421	47.9121
KAF1747021.1	OZG24692.1	C. remanei - C. latens	0.219386	0.290884	48.8332
KAF1747022.1	OZG24689.1	C. remanei - C. latens	0.258187	0.29871	54.1042
KAF1747023.1	OZG24690.1	C. remanei - C. latens	0.284122	0.305638	57.3386
KAF1747024.1	OZG24866.1	C. remanei - C. latens	0.18418	0.243659	50.8783
KAF1747025.1	OZG24865.1	C. remanei - C. latens	0.240965	0.319059	47.7105
KAF1747026.1	OZG24872.1	C. remanei - C. latens	0.220912	0.280629	50.8379
KAF1747027.1	OZG24871.1	C. remanei - C. latens	0.25707	0.31859	50.5311
KAF1747028.1	OZG24869.1	C. remanei - C. latens	0.247314	0.301366	51.802
KAF1747030.1	OZG25424.1	C. remanei - C. latens	0.283572	0.344582	50.6177
KAF1747031.1	OZG24288.1	C. remanei - C. latens	0.263388	0.328155	49.9786
KAF1747032.1	OZG24289.1	C. remanei - C. latens	0.230822	0.289161	51.0725
KAF1747033.1	OZG24290.1	C. remanei - C. latens	0.21041	0.267402	51.3015
KAF1747034.1	OZG24291.1	C. remanei - C. latens	0.239842	0.322483	46.9369
KAF1747035.1	OZG24293.1	C. remanei - C. latens	0.339288	0.394664	51.5766
KAF1747036.1	OZG24294.1	C. remanei - C. latens	0.170893	0.22177	52.3422
KAF1747037.1	OZG24295.1	C. remanei - C. latens	0.20472	0.239877	55.0172
KAF1747038.1	OZG24296.1	C. remanei - C. latens	0.323807	0.355617	55.5868
KAF1747039.1	OZG24297.1	C. remanei - C. latens	0.129245	0.214964	46.4132
KAF1747040.1	OZG24298.1	C. remanei - C. latens	0.206139	0.31379	42.681
KAF1747041.1	OZG24480.1	C. remanei - C. latens	0.233784	0.290026	51.4292
KAF1747042.1	OZG24479.1	C. remanei - C. latens	0.219304	0.301352	47.0378
KAF1747043.1	OZG24472.1	C. remanei - C. latens	0.171446	0.211763	54.1391
KAF1747044.1	OZG24471.1	C. remanei - C. latens	0.230581	0.280898	52.4375
KAF1747045.1	OZG24473.1	C. remanei - C. latens	0.106154	0.137035	55.7449
KAF1747046.1	OZG24476.1	C. remanei - C. latens	0.115983	0.121388	60.0802
KAF1747047.1	OZG24475.1	C. remanei - C. latens	0.224569	0.267204	53.7447
KAF1747048.1	OZG24478.1	C. remanei - C. latens	0.274149	0.338163	50.1067
KAF1747049.1	OZG25463.1	C. remanei - C. latens	0.219539	0.252057	55.4664
KAF1747050.1	OZG25464.1	C. remanei - C. latens	0.157385	0.199878	53.769
KAF1747051.1	OZG25457.1	C. remanei - C. latens	0.138524	0.163634	56.727
KAF1747052.1	OZG25455.1	C. remanei - C. latens	0.205097	0.318601	41.685
KAF1747053.1	OZG25456.1	C. remanei - C. latens	0.168481	0.216611	52.8097
KAF1747054.1	OZG25462.1	C. remanei - C. latens	0.203813	0.32272	40.7655
KAF1747055.1	OZG25459.1	C. remanei - C. latens	0.196072	0.238935	53.7059
KAF1747056.1	OZG25460.1	C. remanei - C. latens	0.130234	0.213088	46.9006
KAF1747057.1	OZG24933.1	C. remanei - C. latens	0.0983051	0.171579	48.5309
KAF1747058.1	OZG24926.1	C. remanei - C. latens	0.0774853	0.16034	46.9005
KAF1747059.1	OZG25513.1	C. remanei - C. latens	3.95701e-10	0.167727	32.4577
KAF1747060.1	OZG25512.1	C. remanei - C. latens	0.161159	0.207136	53.176
KAF1747061.1	OZG25509.1	C. remanei - C. latens	0.116443	0.242367	39.5714
KAF1747062.1	OZG25508.1	C. remanei - C. latens	0.168602	0.278071	42.3715
KAF1747063.1	OZG25511.1	C. remanei - C. latens	0.124412	0.18269	51.0827
KAF1747064.1	OZG25503.1	C. remanei - C. latens	0.0705785	0.0705785	61
KAF1747067.1	OZG25505.1	C. remanei - C. latens	0.268801	0.295253	56.4985
KAF1747068.1	OZG25504.1	C. remanei - C. latens	0.237391	0.33083	45.0993
KAF1747069.1	OZG24502.1	C. remanei - C. latens	0.207953	0.248922	54.0283
KAF1747070.1	OZG24504.1	C. remanei - C. latens	0.306925	0.384704	47.7642
KAF1747071.1	OZG24802.1	C. remanei - C. latens	0.12914	0.18625	51.2816
KAF1747072.1	OZG24505.1	C. remanei - C. latens	0.122615	0.122615	61
KAF1747073.1	OZG24506.1	C. remanei - C. latens	0.197281	0.302545	43.0871
KAF1747074.1	OZG24507.1	C. remanei - C. latens	0.250864	0.338256	46.1283
KAF1747075.1	OZG24508.1	C. remanei - C. latens	0.144895	0.18849	53.5815
KAF1747076.1	OZG24509.1	C. remanei - C. latens	0.187403	0.239188	52.1877
KAF1747077.1	OZG24510.1	C. remanei - C. latens	0.244421	0.331626	46.1603
KAF1747078.1	OZG25094.1	C. remanei - C. latens	0.115632	0.155827	54.1598
KAF1747079.1	OZG25102.1	C. remanei - C. latens	0.200296	0.283705	46.8061
KAF1747080.1	OZG25093.1	C. remanei - C. latens	0.185281	0.212341	56.3953
KAF1747081.1	OZG25101.1	C. remanei - C. latens	0.229728	0.281109	52.2563
KAF1747082.1	OZG25100.1	C. remanei - C. latens	0.177661	0.224742	52.9881
KAF1747083.1	OZG25099.1	C. remanei - C. latens	0.209175	0.340156	38.7109
KAF1747084.1	OZG25097.1	C. remanei - C. latens	0.330175	0.370249	54.1806
KAF1747086.1	OZG25681.1	C. remanei - C. latens	0.205562	0.279548	48.4098
KAF1747087.1	OZG25682.1	C. remanei - C. latens	0.160721	0.21964	50.9738
KAF1747088.1	OZG25676.1	C. remanei - C. latens	0.174476	0.174476	61
KAF1747089.1	OZG25674.1	C. remanei - C. latens	0.250604	0.31099	50.724
KAF1747090.1	OZG25679.1	C. remanei - C. latens	0.153646	0.212559	50.9747
KAF1747091.1	OZG25680.1	C. remanei - C. latens	0.0745269	0.221859	35.9283
KAF1747092.1	OZG25677.1	C. remanei - C. latens	0.18747	0.346514	33.9353
KAF1747094.1	OZG25678.1	C. remanei - C. latens	0.166135	0.211292	53.3156
KAF1747095.1	OZG24727.1	C. remanei - C. latens	0.182632	0.253515	48.9376
KAF1747096.1	OZG24725.1	C. remanei - C. latens	0.069643	0.123699	51.8012
KAF1747097.1	OZG24718.1	C. remanei - C. latens	0.183068	0.235646	52.0527
KAF1747098.1	OZG24717.1	C. remanei - C. latens	0.22586	0.325637	44.021
KAF1747100.1	OZG24720.1	C. remanei - C. latens	0.186582	0.25339	49.6311
KAF1747101.1	OZG24719.1	C. remanei - C. latens	0.233355	0.297236	50.1293
KAF1747102.1	OZG24721.1	C. remanei - C. latens	0.172663	0.231528	50.983
KAF1747103.1	OZG24722.1	C. remanei - C. latens	0.12364	0.329274	26.007
KAF1747105.1	OZG24724.1	C. remanei - C. latens	0.337766	0.377265	54.2785
KAF1747106.1	OZG24723.1	C. remanei - C. latens	0.340223	0.361094	57.4482
KAF1747107.1	OZG25283.1	C. remanei - C. latens	0.198721	0.281681	46.8827
KAF1747108.1	OZG25284.1	C. remanei - C. latens	0.172285	0.211521	54.3231
KAF1747109.1	OZG25279.1	C. remanei - C. latens	0.26883	0.336849	49.425
KAF1747110.1	OZG25280.1	C. remanei - C. latens	0.399746	0.449656	52.5068
KAF1747114.1	OZG25282.1	C. remanei - C. latens	0.192178	0.235422	53.6412
KAF1747115.1	OZG25277.1	C. remanei - C. latens	0.185419	0.277979	45.249
KAF1747116.1	OZG25278.1	C. remanei - C. latens	0.20637	0.233681	56.3524
KAF1747117.1	OZG24271.1	C. remanei - C. latens	0.224614	0.264252	54.2548
KAF1747118.1	OZG24270.1	C. remanei - C. latens	0.133328	0.168963	54.9361
KAF1747121.1	OZG24272.1	C. remanei - C. latens	0.244044	0.244044	61
KAF1747122.1	OZG24279.1	C. remanei - C. latens	0.26095	0.323327	50.3852
KAF1747123.1	OZG24278.1	C. remanei - C. latens	0.353961	0.406814	52.0058
KAF1747124.1	OZG24276.1	C. remanei - C. latens	0.160592	0.214671	51.7973
KAF1747125.1	OZG24848.1	C. remanei - C. latens	0.280716	0.355846	48.215
KAF1747126.1	OZG24849.1	C. remanei - C. latens	0.266864	0.28556	57.8186
KAF1747127.1	OZG24856.1	C. remanei - C. latens	0.273612	0.370898	44.4448
KAF1747132.1	OZG24853.1	C. remanei - C. latens	4.49495e-10	0.0373954	54.6364
KAF1747135.1	OZG24851.1	C. remanei - C. latens	0.112466	0.179516	49.5901
KAF1747137.1	OZG25426.1	C. remanei - C. latens	0.176781	0.208546	55.5945
KAF1747138.1	OZG25432.1	C. remanei - C. latens	0.267653	0.338112	49.0098
KAF1747139.1	OZG25431.1	C. remanei - C. latens	0.194648	0.261131	49.6866
KAF1747140.1	OZG25434.1	C. remanei - C. latens	0.205108	0.248891	53.5494
KAF1747141.1	OZG25433.1	C. remanei - C. latens	0.225133	0.271771	53.0637
KAF1747143.1	OZG25428.1	C. remanei - C. latens	0.254039	0.316755	50.3276
KAF1747144.1	OZG25430.1	C. remanei - C. latens	0.0919388	0.128819	54.7241
KAF1747145.1	OZG25429.1	C. remanei - C. latens	0.144728	0.178795	55.2027
KAF1747147.1	OZG24992.1	C. remanei - C. latens	0.285579	0.343012	51.2265
KAF1747148.1	OZG24991.1	C. remanei - C. latens	0.212999	0.255346	53.7937
KAF1747149.1	OZG24990.1	C. remanei - C. latens	0.217136	0.273692	51.3758
KAF1747150.1	OZG24999.1	C. remanei - C. latens	0.094833	0.114425	57.6659
KAF1747151.1	OZG24996.1	C. remanei - C. latens	0.105495	0.128064	57.1594
KAF1747152.1	OZG24413.1	C. remanei - C. latens	0.146103	0.214268	49.4004
KAF1747153.1	OZG24421.1	C. remanei - C. latens	0.167629	0.17944	58.99
KAF1747154.1	OZG24422.1	C. remanei - C. latens	0.103739	0.135714	55.5587
KAF1747155.1	OZG24417.1	C. remanei - C. latens	0.0875517	0.168564	47.2141
KAF1747156.1	OZG24929.1	C. remanei - C. latens	0.893222	0.941778	52.7372
KAF1747158.1	OZG24440.1	C. remanei - C. latens	0.361775	0.433255	48.8363
KAF1747159.1	OZG24419.1	C. remanei - C. latens	0.180433	0.243018	50.3499
KAF1747160.1	OZG25352.1	C. remanei - C. latens	0.0984397	0.167525	49.2437
KAF1747161.1	OZG25351.1	C. remanei - C. latens	0.177784	0.236011	51.0915
KAF1747162.1	OZG25344.1	C. remanei - C. latens	0.25502	0.303161	52.8079
KAF1747163.1	OZG25342.1	C. remanei - C. latens	0.126993	0.160034	55.3775
KAF1747164.1	OZG25346.1	C. remanei - C. latens	0.293889	0.31121	58.0524
KAF1747166.1	OZG25348.1	C. remanei - C. latens	0.106068	0.133725	56.2936
KAF1747167.1	OZG25349.1	C. remanei - C. latens	0.243015	0.270251	56.3651
KAF1747168.1	OZG24760.1	C. remanei - C. latens	0.199032	0.255464	51.3969
KAF1747169.1	OZG24776.1	C. remanei - C. latens	0.253849	0.253849	61
KAF1747170.1	OZG24777.1	C. remanei - C. latens	0.389111	0.432987	53.5337
KAF1747172.1	OZG25118.1	C. remanei - C. latens	0.175616	0.291315	41.3114
KAF1747173.1	OZG24780.1	C. remanei - C. latens	0.215322	0.229154	58.6461
KAF1747175.1	OZG24781.1	C. remanei - C. latens	0.438222	0.499711	50.5363
KAF1747176.1	OZG24778.1	C. remanei - C. latens	0.198574	0.281803	46.8368
KAF1747177.1	OZG24779.1	C. remanei - C. latens	0.0552959	0.129731	48.3333
KAF1747179.1	OZG24188.1	C. remanei - C. latens	0.179304	0.248802	49.1734
KAF1747180.1	OZG24385.1	C. remanei - C. latens	0.151448	0.22161	49.0604
KAF1747182.1	OZG24384.1	C. remanei - C. latens	0.148611	0.216254	49.4891
KAF1747183.1	OZG24383.1	C. remanei - C. latens	0.130575	0.130575	61
KAF1747185.1	OZG24382.1	C. remanei - C. latens	0.0362635	0.163136	39.41
KAF1747187.1	OZG24380.1	C. remanei - C. latens	0.151395	0.204577	51.9499
KAF1747188.1	OZG24379.1	C. remanei - C. latens	0.120452	0.181823	50.5563
KAF1747190.1	OZG24191.1	C. remanei - C. latens	0.269662	0.333879	50.0721
KAF1747191.1	OZG24190.1	C. remanei - C. latens	0.253812	0.314075	50.7451
KAF1747192.1	OZG25160.1	C. remanei - C. latens	0.371963	0.446067	48.3896
KAF1747193.1	OZG25161.1	C. remanei - C. latens	0.329419	0.414752	46.4787
KAF1747194.1	OZG25588.1	C. remanei - C. latens	0.0202389	0.17572	34.5416
KAF1747195.1	OZG25162.1	C. remanei - C. latens	0.215612	0.299777	46.6774
KAF1747196.1	OZG25589.1	C. remanei - C. latens	0.33647	0.398017	50.5265
KAF1747197.1	OZG25590.1	C. remanei - C. latens	0.220449	0.291498	48.9097
KAF1747198.1	OZG25591.1	C. remanei - C. latens	0.311436	0.414988	43.3784
KAF1747199.1	OZG25592.1	C. remanei - C. latens	0.281912	0.334525	52.0468
KAF1747200.1	OZG25593.1	C. remanei - C. latens	0.191698	0.298038	42.9041
KAF1747201.1	OZG25594.1	C. remanei - C. latens	0.196213	0.2463	52.4767
KAF1747202.1	OZG24539.1	C. remanei - C. latens	0.181035	0.261644	47.2828
KAF1747204.1	OZG24538.1	C. remanei - C. latens	0.206498	0.362053	34.5292
KAF1747205.1	OZG24544.1	C. remanei - C. latens	0.143957	0.276268	38.4844
KAF1747206.1	OZG24546.1	C. remanei - C. latens	0.25826	0.326728	49.3488
KAF1747208.1	OZG24540.1	C. remanei - C. latens	0.169014	0.20595	54.7146
KAF1747211.1	OZG24542.1	C. remanei - C. latens	0.192786	0.309175	41.194
KAF1747212.1	OZG25536.1	C. remanei - C. latens	0.142355	0.162089	57.642
KAF1747213.1	OZG25544.1	C. remanei - C. latens	0.135426	0.273038	37.5825
KAF1747214.1	OZG25545.1	C. remanei - C. latens	0.0325348	0.105552	48.5746
KAF1747215.1	OZG25543.1	C. remanei - C. latens	0.191332	0.250062	51.0059
KAF1747216.1	OZG25540.1	C. remanei - C. latens	0.163862	0.228255	50.0422
KAF1747217.1	OZG25541.1	C. remanei - C. latens	0.166423	0.232656	49.7292
KAF1747218.1	OZG25538.1	C. remanei - C. latens	0.207116	0.280161	48.5699
KAF1747220.1	OZG25539.1	C. remanei - C. latens	0.294838	0.375288	47.3097
KAF1747221.1	OZG24946.1	C. remanei - C. latens	0.292625	0.36354	48.9323
KAF1747222.1	OZG24945.1	C. remanei - C. latens	0.108672	0.178614	49.098
KAF1747223.1	OZG24951.1	C. remanei - C. latens	0.230504	0.296899	49.7014
KAF1747224.1	OZG24950.1	C. remanei - C. latens	0.0522092	0.0860844	55.2354
KAF1747225.1	OZG24949.1	C. remanei - C. latens	0.270813	0.33724	49.6962
KAF1747227.1	OZG24955.1	C. remanei - C. latens	0.290902	0.326178	54.9971
KAF1747228.1	OZG24954.1	C. remanei - C. latens	0.195526	0.239373	53.5386
KAF1747229.1	OZG24953.1	C. remanei - C. latens	0.292732	0.360135	49.53
KAF1747230.1	OZG24952.1	C. remanei - C. latens	0.257471	0.346172	45.9057
KAF1747231.1	OZG24377.1	C. remanei - C. latens	0.143143	0.163756	57.4923
KAF1747232.1	OZG24378.1	C. remanei - C. latens	0.167207	0.246161	47.5643
KAF1747233.1	OZG24372.1	C. remanei - C. latens	0.170449	0.237577	49.5767
KAF1747234.1	OZG24374.1	C. remanei - C. latens	0.180142	0.243081	50.2895
KAF1747235.1	OZG24375.1	C. remanei - C. latens	0.175706	0.221907	53.1379
KAF1747236.1	OZG24376.1	C. remanei - C. latens	0.128763	0.174402	53.2334
KAF1747237.1	OZG24367.1	C. remanei - C. latens	0.186375	0.255953	49.1599
KAF1747238.1	OZG24368.1	C. remanei - C. latens	0.119805	0.261624	36.8664
KAF1747239.1	OZG24369.1	C. remanei - C. latens	0.156873	0.263976	42.7742
KAF1747240.1	OZG24370.1	C. remanei - C. latens	0.218034	0.32877	42.1559
KAF1747242.1	OZG24328.1	C. remanei - C. latens	0.165494	0.2917	39.5234
KAF1747243.1	OZG24329.1	C. remanei - C. latens	0.142818	0.193455	52.3831
KAF1747248.1	OZG24326.1	C. remanei - C. latens	0.219179	0.286401	49.5608
KAF1747249.1	OZG24327.1	C. remanei - C. latens	0.282143	0.382007	44.0061
KAF1747250.1	OZG24903.1	C. remanei - C. latens	0.283605	0.301068	58.0282
KAF1747251.1	OZG24901.1	C. remanei - C. latens	0.369526	0.474193	43.1888
KAF1747252.1	OZG24900.1	C. remanei - C. latens	0.136531	0.204406	49.4496
KAF1747253.1	OZG24899.1	C. remanei - C. latens	0.234992	0.29681	50.4804
KAF1747254.1	OZG24898.1	C. remanei - C. latens	0.45055	0.607421	34.305
KAF1747255.1	OZG24897.1	C. remanei - C. latens	0.275135	0.343454	49.3741
KAF1747257.1	OZG24896.1	C. remanei - C. latens	0.217156	0.277388	50.7503
KAF1747258.1	OZG24895.1	C. remanei - C. latens	0.0286575	0.0872816	51.0239
KAF1747259.1	OZG24894.1	C. remanei - C. latens	0.20053	0.20053	61
KAF1747260.1	OZG24634.1	C. remanei - C. latens	0.160072	0.244786	46.5842
KAF1747261.1	OZG24642.1	C. remanei - C. latens	0.264779	0.313442	52.7191
KAF1747264.1	OZG24640.1	C. remanei - C. latens	0.198785	0.239055	54.1472
KAF1747265.1	OZG24641.1	C. remanei - C. latens	0.177884	0.230345	52.0726
KAF1747266.1	OZG24638.1	C. remanei - C. latens	0.2942	0.2942	61
KAF1747267.1	OZG24639.1	C. remanei - C. latens	0.295208	0.359777	50.0123
KAF1747268.1	OZG24636.1	C. remanei - C. latens	0.217898	0.303748	46.3908
KAF1747269.1	OZG24637.1	C. remanei - C. latens	0.204877	0.266423	50.5268
KAF1747270.1	OZG25178.1	C. remanei - C. latens	0.20403	0.229266	56.7057
KAF1747271.1	OZG25177.1	C. remanei - C. latens	0.257925	0.276288	57.8751
KAF1747272.1	OZG25184.1	C. remanei - C. latens	0.136452	0.198616	50.4214
KAF1747273.1	OZG25183.1	C. remanei - C. latens	0.128953	0.221381	45.2715
KAF1747275.1	OZG25186.1	C. remanei - C. latens	0.0223574	0.162469	37.1571
KAF1747277.1	OZG25180.1	C. remanei - C. latens	0.239009	0.289545	52.4003
KAF1747278.1	OZG25179.1	C. remanei - C. latens	0.137442	0.192585	51.6163
KAF1747279.1	OZG25182.1	C. remanei - C. latens	0.228389	0.323465	44.8208
KAF1747280.1	OZG25181.1	C. remanei - C. latens	0.217983	0.259382	53.955
KAF1747281.1	OZG25020.1	C. remanei - C. latens	0.224599	0.311565	46.2009
KAF1747282.1	OZG25021.1	C. remanei - C. latens	0.330727	0.375362	53.4045
KAF1747283.1	OZG25016.1	C. remanei - C. latens	0.173146	0.308377	37.9875
KAF1747284.1	OZG25017.1	C. remanei - C. latens	0.254285	0.326068	48.7846
KAF1747285.1	OZG25018.1	C. remanei - C. latens	0.171271	0.204917	55.2744
KAF1747286.1	OZG25019.1	C. remanei - C. latens	0.146413	0.227122	47.2657
KAF1747288.1	OZG25010.1	C. remanei - C. latens	0.092085	0.12034	56.1918
KAF1747290.1	OZG25011.1	C. remanei - C. latens	0.122539	0.24539	40.0943
KAF1747291.1	OZG25014.1	C. remanei - C. latens	0.302124	0.33231	55.8631
KAF1747292.1	OZG25015.1	C. remanei - C. latens	0.231775	0.24553	58.6592
KAF1747294.1	OZG25596.1	C. remanei - C. latens	0.321179	0.373945	52.0208
KAF1747295.1	OZG25595.1	C. remanei - C. latens	0.214575	0.243801	56.0265
KAF1747297.1	OZG25600.1	C. remanei - C. latens	0.214662	0.275232	50.6927
KAF1747298.1	OZG25599.1	C. remanei - C. latens	0.145803	0.301639	34.4813
KAF1747299.1	OZG25598.1	C. remanei - C. latens	0.227881	0.304594	47.9455
KAF1747301.1	OZG25597.1	C. remanei - C. latens	0.207902	0.316875	42.456
KAF1747302.1	OZG25604.1	C. remanei - C. latens	0.358467	0.400413	53.862
KAF1747303.1	OZG25603.1	C. remanei - C. latens	0.225135	0.271395	53.1278
KAF1747304.1	OZG25602.1	C. remanei - C. latens	0.299446	0.387977	45.9346
KAF1747305.1	OZG25601.1	C. remanei - C. latens	0.262493	0.314611	52.1311
KAF1747308.1	OZG25403.1	C. remanei - C. latens	0.338177	0.416561	47.6613
KAF1747309.1	OZG25396.1	C. remanei - C. latens	0.139216	0.251874	41.8288
KAF1747310.1	OZG25397.1	C. remanei - C. latens	0.172889	0.203054	55.8667
KAF1747312.1	OZG25394.1	C. remanei - C. latens	0.142337	0.209799	49.5199
KAF1747314.1	OZG25395.1	C. remanei - C. latens	0.203639	0.264245	50.6867
KAF1747315.1	OZG25400.1	C. remanei - C. latens	0.221095	0.287155	49.7585
KAF1747316.1	OZG25401.1	C. remanei - C. latens	0.144685	0.280834	37.8312
KAF1747317.1	OZG25399.1	C. remanei - C. latens	0.244715	0.32158	47.9198
KAF1747319.1	OZG24442.1	C. remanei - C. latens	0.128408	0.159788	55.6599
KAF1747320.1	OZG24441.1	C. remanei - C. latens	0.1881	0.210466	57.194
KAF1747321.1	OZG24435.1	C. remanei - C. latens	0.176354	0.297887	40.3185
KAF1747322.1	OZG24434.1	C. remanei - C. latens	0.148737	0.200958	52.1133
KAF1747323.1	OZG24437.1	C. remanei - C. latens	0.139968	0.201905	50.4601
KAF1747324.1	OZG24436.1	C. remanei - C. latens	0.247505	0.301564	51.8008
KAF1747326.1	OZG24439.1	C. remanei - C. latens	0.164722	0.353131	28.9384
KAF1747327.1	OZG24438.1	C. remanei - C. latens	0.22387	0.286087	50.4124
KAF1747328.1	OZG24418.1	C. remanei - C. latens	0.368261	0.442378	48.3875
KAF1747330.1	OZG24236.1	C. remanei - C. latens	0.114569	0.114569	61
KAF1747331.1	OZG24237.1	C. remanei - C. latens	0.333673	0.439346	43.0174
KAF1747332.1	OZG24238.1	C. remanei - C. latens	0.154796	0.258328	43.382
KAF1747333.1	OZG24239.1	C. remanei - C. latens	0.116794	0.180351	50.1845
KAF1747334.1	OZG24823.1	C. remanei - C. latens	0.28184	0.325129	53.6335
KAF1747335.1	OZG24824.1	C. remanei - C. latens	0.30123	0.361597	50.7272
KAF1747336.1	OZG24240.1	C. remanei - C. latens	0.168349	0.28048	41.9186
KAF1747337.1	OZG24825.1	C. remanei - C. latens	0.223922	0.273157	52.6216
KAF1747338.1	OZG24826.1	C. remanei - C. latens	0.152501	0.23011	47.7932
KAF1747339.1	OZG25176.1	C. remanei - C. latens	0.218685	0.269002	52.4376
KAF1747340.1	OZG25175.1	C. remanei - C. latens	0.241365	0.30356	50.4162
KAF1747341.1	OZG25174.1	C. remanei - C. latens	0.170265	0.245091	48.2668
KAF1747342.1	OZG25173.1	C. remanei - C. latens	0.18345	0.222864	54.2929
KAF1747343.1	OZG25117.1	C. remanei - C. latens	0.0836468	0.117846	55.1802
KAF1747344.1	OZG25116.1	C. remanei - C. latens	0.183312	0.230529	52.965
KAF1747345.1	OZG25115.1	C. remanei - C. latens	0.200408	0.254829	51.7391
KAF1747346.1	OZG24261.1	C. remanei - C. latens	0.177965	0.255181	47.8602
KAF1747347.1	OZG24267.1	C. remanei - C. latens	0.0977551	0.168673	48.9319
KAF1747350.1	OZG24269.1	C. remanei - C. latens	0.0378785	0.206108	32.3722
KAF1747351.1	OZG24264.1	C. remanei - C. latens	0.206361	0.227599	57.386
KAF1747352.1	OZG24263.1	C. remanei - C. latens	0.226684	0.273783	52.9851
KAF1747354.1	OZG24265.1	C. remanei - C. latens	0.129864	0.129864	61
KAF1747355.1	OZG25255.1	C. remanei - C. latens	0.1138	0.137282	57.004
KAF1747356.1	OZG25256.1	C. remanei - C. latens	0.08298	0.176036	45.1646
KAF1747357.1	OZG25263.1	C. remanei - C. latens	0.225506	0.281024	51.5523
KAF1747358.1	OZG25264.1	C. remanei - C. latens	0.234432	0.277009	53.7545
KAF1747359.1	OZG25261.1	C. remanei - C. latens	0.196788	0.357922	33.5797
KAF1747360.1	OZG25262.1	C. remanei - C. latens	0.125776	0.226431	43.8715
KAF1747361.1	OZG25259.1	C. remanei - C. latens	0.147279	0.185351	54.5212
KAF1747362.1	OZG25260.1	C. remanei - C. latens	0.194173	0.266882	48.627
KAF1747363.1	OZG25257.1	C. remanei - C. latens	0.195668	0.268865	48.5441
KAF1747364.1	OZG25258.1	C. remanei - C. latens	0.424691	0.463795	54.3457
KAF1747368.1	OZG25565.1	C. remanei - C. latens	0.150971	0.187868	54.7213
KAF1747369.1	OZG25564.1	C. remanei - C. latens	0.268132	0.317869	52.5362
KAF1747370.1	OZG25563.1	C. remanei - C. latens	0.116924	0.13633	57.6976
KAF1747371.1	OZG25562.1	C. remanei - C. latens	0.149792	0.268098	40.8679
KAF1747372.1	OZG25561.1	C. remanei - C. latens	0.206721	0.253002	53.1242
KAF1747373.1	OZG25560.1	C. remanei - C. latens	0.050707	0.0931182	53.7828
KAF1747374.1	OZG25559.1	C. remanei - C. latens	0.153691	0.207016	51.9257
KAF1747375.1	OZG24975.1	C. remanei - C. latens	0.131082	0.195192	50.0905
KAF1747376.1	OZG24976.1	C. remanei - C. latens	0.246841	0.301639	51.675
KAF1747379.1	OZG24967.1	C. remanei - C. latens	0.150094	0.203959	51.8337
KAF1747380.1	OZG24968.1	C. remanei - C. latens	0.179347	0.245516	49.7399
KAF1747381.1	OZG24969.1	C. remanei - C. latens	0.136541	0.237653	43.7936
KAF1747382.1	OZG24970.1	C. remanei - C. latens	0.150932	0.270275	40.6913
KAF1747383.1	OZG24971.1	C. remanei - C. latens	0.195323	0.273897	47.6289
KAF1747384.1	OZG24972.1	C. remanei - C. latens	0.235085	0.301607	49.6799
KAF1747385.1	OZG24974.1	C. remanei - C. latens	0.192825	0.2797	46.2164
KAF1747386.1	OZG25146.1	C. remanei - C. latens	0.108363	0.153979	53.2374
KAF1747387.1	OZG25145.1	C. remanei - C. latens	0.143756	0.250761	42.7908
KAF1747388.1	OZG25475.1	C. remanei - C. latens	0.218126	0.270645	52.0628
KAF1747389.1	OZG25477.1	C. remanei - C. latens	0.153265	0.202323	52.6517
KAF1747390.1	OZG25476.1	C. remanei - C. latens	0.165825	0.228019	50.4164
KAF1747391.1	OZG25147.1	C. remanei - C. latens	0.200302	0.269417	49.2385
KAF1747392.1	OZG25478.1	C. remanei - C. latens	0.222503	0.274563	52.1408
KAF1747394.1	OZG24598.1	C. remanei - C. latens	0.165847	0.217866	52.1479
KAF1747395.1	OZG24601.1	C. remanei - C. latens	0.119938	0.210588	45.5739
KAF1747396.1	OZG24602.1	C. remanei - C. latens	0.155659	0.175497	57.6242
KAF1747397.1	OZG24599.1	C. remanei - C. latens	0.177743	0.237259	50.8721
KAF1747398.1	OZG24600.1	C. remanei - C. latens	0.283041	0.301111	57.9251
KAF1747399.1	OZG24605.1	C. remanei - C. latens	0.212252	0.301452	45.8207
KAF1747400.1	OZG24606.1	C. remanei - C. latens	0.226816	0.342851	41.2543
KAF1747401.1	OZG24603.1	C. remanei - C. latens	0.244629	0.288036	53.6134
KAF1747402.1	OZG24604.1	C. remanei - C. latens	0.161948	0.199945	54.5339
KAF1747403.1	OZG24762.1	C. remanei - C. latens	0.109583	0.153722	53.4888
KAF1747405.1	OZG24633.1	C. remanei - C. latens	0.119467	0.206646	46.1647
KAF1747406.1	OZG25662.1	C. remanei - C. latens	0.196313	0.302606	42.9119
KAF1747407.1	OZG24631.1	C. remanei - C. latens	0.217544	0.310761	45.1372
KAF1747408.1	OZG24168.1	C. remanei - C. latens	0.187156	0.282128	44.8385
KAF1747409.1	OZG24169.1	C. remanei - C. latens	0.281222	0.31458	55.3235
KAF1747410.1	OZG24174.1	C. remanei - C. latens	0.173472	0.236127	50.3379
KAF1747412.1	OZG24176.1	C. remanei - C. latens	0.299443	0.368895	49.1814
KAF1747413.1	OZG24177.1	C. remanei - C. latens	0.121439	0.1301	59.5263
KAF1747414.1	OZG24173.1	C. remanei - C. latens	0.190992	0.28015	45.8279
KAF1747416.1	OZG24343.1	C. remanei - C. latens	0.142224	0.19935	51.2789
KAF1747418.1	OZG24339.1	C. remanei - C. latens	0.0891992	0.153636	50.0347
KAF1747419.1	OZG24338.1	C. remanei - C. latens	0.290159	0.319389	56.026
KAF1747420.1	OZG24341.1	C. remanei - C. latens	0.244688	0.310258	49.842
KAF1747421.1	OZG24340.1	C. remanei - C. latens	0.295226	0.320072	56.772
KAF1747422.1	OZG24335.1	C. remanei - C. latens	0.731778	0.76931	54.6131
KAF1747423.1	OZG24334.1	C. remanei - C. latens	0.207678	0.27517	49.5148
KAF1747424.1	OZG24337.1	C. remanei - C. latens	0.101679	0.173439	48.7886
KAF1747425.1	OZG24336.1	C. remanei - C. latens	0.17775	0.257504	47.4282
KAF1747426.1	OZG25325.1	C. remanei - C. latens	0.238052	0.284663	53.0682
KAF1747427.1	OZG25326.1	C. remanei - C. latens	0.346588	0.398494	52.167
KAF1747428.1	OZG25323.1	C. remanei - C. latens	0.244299	0.342086	44.3596
KAF1747429.1	OZG25324.1	C. remanei - C. latens	0.241722	0.284416	53.7348
KAF1747430.1	OZG25321.1	C. remanei - C. latens	0.128341	0.161592	55.3417
KAF1747431.1	OZG25322.1	C. remanei - C. latens	0.208088	0.233369	56.6978
KAF1747432.1	OZG25319.1	C. remanei - C. latens	0.166572	0.227049	50.7086
KAF1747433.1	OZG25320.1	C. remanei - C. latens	0.209949	0.290601	47.2753
KAF1747434.1	OZG25317.1	C. remanei - C. latens	0.0880359	0.13778	52.5351
KAF1747435.1	OZG25318.1	C. remanei - C. latens	0.159803	0.22584	49.7624
KAF1747436.1	OZG25616.1	C. remanei - C. latens	0.170999	0.268014	44.4908
KAF1747437.1	OZG25615.1	C. remanei - C. latens	0.162633	0.1684	60.0187
KAF1747438.1	OZG25620.1	C. remanei - C. latens	0.0865754	0.170972	46.6381
KAF1747439.1	OZG25619.1	C. remanei - C. latens	0.176391	0.247528	48.8946
KAF1747440.1	OZG25618.1	C. remanei - C. latens	0.158675	0.238681	47.3853
KAF1747441.1	OZG25617.1	C. remanei - C. latens	0.19816	0.258178	50.7865
KAF1747442.1	OZG25623.1	C. remanei - C. latens	0.153359	0.225447	48.7327
KAF1747443.1	OZG25621.1	C. remanei - C. latens	0.142325	0.199024	51.3515
KAF1747444.1	OZG25040.1	C. remanei - C. latens	0.156775	0.202102	53.2867
KAF1747445.1	OZG25041.1	C. remanei - C. latens	0.192506	0.24031	52.8651
KAF1747446.1	OZG25037.1	C. remanei - C. latens	0.207737	0.23101	57.0396
KAF1747448.1	OZG25038.1	C. remanei - C. latens	0.111857	0.158065	53.1367
KAF1747449.1	OZG25039.1	C. remanei - C. latens	0.235084	0.293233	51.1047
KAF1747450.1	OZG25032.1	C. remanei - C. latens	0.194426	0.209548	58.4266
KAF1747451.1	OZG25033.1	C. remanei - C. latens	0.278153	0.315265	54.6847
KAF1747453.1	OZG25034.1	C. remanei - C. latens	0.201641	0.243916	53.8061
KAF1747454.1	OZG24493.1	C. remanei - C. latens	0.281267	0.355754	48.3245
KAF1747456.1	OZG24495.1	C. remanei - C. latens	0.157321	0.244248	46.2075
KAF1747458.1	OZG24494.1	C. remanei - C. latens	0.15442	0.21826	50.1362
KAF1747459.1	OZG24497.1	C. remanei - C. latens	0.14395	0.208601	49.9983
KAF1747460.1	OZG24496.1	C. remanei - C. latens	0.0599928	0.1637	43.3521
KAF1747462.1	OZG24499.1	C. remanei - C. latens	0.167465	0.303615	37.8312
KAF1747463.1	OZG24498.1	C. remanei - C. latens	0.117231	0.285598	32.3487
KAF1747465.1	OZG24500.1	C. remanei - C. latens	0.127442	0.138167	59.175
KAF1747466.1	OZG24501.1	C. remanei - C. latens	0.184475	0.277866	45.1075
KAF1747467.1	OZG25492.1	C. remanei - C. latens	0.175336	0.230423	51.6258
KAF1747468.1	OZG25493.1	C. remanei - C. latens	0.207565	0.282792	48.1986
KAF1747469.1	OZG25496.1	C. remanei - C. latens	0.174423	0.257249	46.9054
KAF1747470.1	OZG25497.1	C. remanei - C. latens	0.142591	0.211282	49.3109
KAF1747471.1	OZG25495.1	C. remanei - C. latens	0.189414	0.245828	51.3999
KAF1747472.1	OZG25500.1	C. remanei - C. latens	0.140402	0.171595	55.6917
KAF1747478.1	OZG24924.1	C. remanei - C. latens	0.284254	0.422298	37.5089
KAF1747488.1	OZG11660.1	C. remanei - C. latens	0.0867982	0.19955	41.8129
KAF1747498.1	OZG25609.1	C. remanei - C. latens	0.941005	1.01894	47.7378
KAF1747506.1	OZG24920.1	C. remanei - C. latens	0.180232	0.260893	47.2738
KAF1747508.1	OZG24917.1	C. remanei - C. latens	0.205961	0.271872	49.7838
KAF1747509.1	OZG24916.1	C. remanei - C. latens	0.0242166	0.201591	30.8159
KAF1747511.1	OZG24915.1	C. remanei - C. latens	0.183207	0.281058	44.3485
KAF1747512.1	OZG24352.1	C. remanei - C. latens	0.28953	0.381001	45.4343
KAF1747513.1	OZG24353.1	C. remanei - C. latens	0.172581	0.226311	51.8567
KAF1747514.1	OZG24344.1	C. remanei - C. latens	0.195674	0.268035	48.6862
KAF1747515.1	OZG24345.1	C. remanei - C. latens	0.0915821	0.14145	52.5139
KAF1747516.1	OZG24346.1	C. remanei - C. latens	0.187788	0.25139	50.1767
KAF1747518.1	OZG24347.1	C. remanei - C. latens	0.173971	0.220238	53.1268
KAF1747520.1	OZG24349.1	C. remanei - C. latens	0.143659	0.212333	49.3137
KAF1747521.1	OZG24351.1	C. remanei - C. latens	0.27999	0.347387	49.5311
KAF1747522.1	OZG25274.1	C. remanei - C. latens	0.20454	0.240849	54.8213
KAF1747523.1	OZG25273.1	C. remanei - C. latens	0.168284	0.222608	51.7557
KAF1747524.1	OZG25270.1	C. remanei - C. latens	0.110023	0.130216	57.5637
KAF1747525.1	OZG25272.1	C. remanei - C. latens	0.208207	0.26772	50.8725
KAF1747527.1	OZG25271.1	C. remanei - C. latens	0.270263	0.336692	49.6956
KAF1747528.1	OZG25266.1	C. remanei - C. latens	0.224064	0.272852	52.6977
KAF1747529.1	OZG25265.1	C. remanei - C. latens	0.17324	0.278314	43.1195
KAF1747530.1	OZG25268.1	C. remanei - C. latens	0.108157	0.164244	51.4556
KAF1747531.1	OZG25267.1	C. remanei - C. latens	0.0817647	0.0823983	60.8922
KAF1747532.1	OZG24715.1	C. remanei - C. latens	0.251982	0.30616	51.7805
KAF1747533.1	OZG24716.1	C. remanei - C. latens	0.264477	0.264477	61
KAF1747535.1	OZG24711.1	C. remanei - C. latens	0.224793	0.274622	52.5206
KAF1747538.1	OZG24709.1	C. remanei - C. latens	0.210807	0.210807	61
KAF1747539.1	OZG24710.1	C. remanei - C. latens	0.127017	0.216069	45.8458
KAF1747540.1	OZG24707.1	C. remanei - C. latens	0.23798	0.324955	46.1995
KAF1747541.1	OZG24708.1	C. remanei - C. latens	0.158128	0.218551	50.7177
KAF1747542.1	OZG25672.1	C. remanei - C. latens	0.231489	0.275365	53.5335
KAF1747543.1	OZG25671.1	C. remanei - C. latens	0.439596	0.448043	59.5625
KAF1747546.1	OZG25670.1	C. remanei - C. latens	0.252087	0.300233	52.807
KAF1747547.1	OZG25669.1	C. remanei - C. latens	0.255949	0.286839	55.7434
KAF1747549.1	OZG25667.1	C. remanei - C. latens	0.545893	0.611973	49.7552
KAF1747550.1	OZG25083.1	C. remanei - C. latens	0.0586697	0.130527	48.772
KAF1747551.1	OZG25084.1	C. remanei - C. latens	0.14823	0.292248	36.4924
KAF1747552.1	OZG25089.1	C. remanei - C. latens	0.235646	0.314563	47.5707
KAF1747553.1	OZG25090.1	C. remanei - C. latens	0.221359	0.283462	50.4319
KAF1747554.1	OZG25091.1	C. remanei - C. latens	0.273596	0.317828	53.4729
KAF1747555.1	OZG25092.1	C. remanei - C. latens	0.165077	0.228239	50.2517
KAF1747556.1	OZG25085.1	C. remanei - C. latens	0.145871	0.205148	50.9128
KAF1747557.1	OZG25086.1	C. remanei - C. latens	0.216614	0.270392	51.8485
KAF1747559.1	OZG25549.1	C. remanei - C. latens	0.173316	0.213283	54.1988
KAF1747560.1	OZG25550.1	C. remanei - C. latens	0.311175	0.412441	43.7675
KAF1747561.1	OZG25557.1	C. remanei - C. latens	0.131391	0.268284	37.7048
KAF1747563.1	OZG25554.1	C. remanei - C. latens	0.126914	0.231449	43.2111
KAF1747564.1	OZG25555.1	C. remanei - C. latens	0.269543	0.313616	53.5001
KAF1747566.1	OZG25552.1	C. remanei - C. latens	0.221459	0.283282	50.4795
KAF1747567.1	OZG25553.1	C. remanei - C. latens	0.126659	0.173824	52.9738
KAF1747572.1	OZG25551.1	C. remanei - C. latens	0.114177	0.195666	47.1331
KAF1747574.1	OZG24587.1	C. remanei - C. latens	0.152803	0.277583	39.766
KAF1747576.1	OZG24593.1	C. remanei - C. latens	0.143442	0.245211	43.6818
KAF1747578.1	OZG24595.1	C. remanei - C. latens	0.109718	0.230812	40.3932
KAF1747579.1	OZG24590.1	C. remanei - C. latens	0.246098	0.252317	59.9417
KAF1747582.1	OZG24589.1	C. remanei - C. latens	0.308426	0.35827	52.518
KAF1747583.1	OZG24592.1	C. remanei - C. latens	0.310273	0.339474	56.0308
KAF1747584.1	OZG24591.1	C. remanei - C. latens	0.520432	0.609543	45.8358
KAF1747585.1	OZG25244.1	C. remanei - C. latens	0.195201	0.261265	49.7579
KAF1747586.1	OZG25234.1	C. remanei - C. latens	0.176758	0.229827	51.9692
KAF1747587.1	OZG25238.1	C. remanei - C. latens	0.154829	0.201982	52.976
KAF1747588.1	OZG25239.1	C. remanei - C. latens	0.248004	0.248004	61
KAF1747593.1	OZG25241.1	C. remanei - C. latens	0.129394	0.169779	54.1277
KAF1747594.1	OZG25242.1	C. remanei - C. latens	0.193278	0.263162	49.1078
KAF1747595.1	OZG24250.1	C. remanei - C. latens	0.160703	0.22419	50.1963
KAF1747596.1	OZG24249.1	C. remanei - C. latens	0.144912	0.200467	51.5462
KAF1747597.1	OZG24248.1	C. remanei - C. latens	0.169229	0.28493	41.3109
KAF1747599.1	OZG24245.1	C. remanei - C. latens	0.271628	0.350314	47.6099
KAF1747600.1	OZG24244.1	C. remanei - C. latens	0.276438	0.327419	52.3246
KAF1747601.1	OZG24243.1	C. remanei - C. latens	0.206252	0.308285	43.6369
KAF1747602.1	OZG24242.1	C. remanei - C. latens	0.25574	0.307744	52.1504
KAF1747603.1	OZG24241.1	C. remanei - C. latens	0.261045	0.328902	49.4527
KAF1747604.1	OZG24828.1	C. remanei - C. latens	0.304937	0.354363	52.5891
KAF1747605.1	OZG24829.1	C. remanei - C. latens	0.274079	0.340995	49.6129
KAF1747606.1	OZG24832.1	C. remanei - C. latens	0.283705	0.341357	51.1894
KAF1747607.1	OZG24833.1	C. remanei - C. latens	0.295476	0.340979	53.2568
KAF1747609.1	OZG24830.1	C. remanei - C. latens	0.206853	0.258095	52.2801
KAF1747610.1	OZG24831.1	C. remanei - C. latens	0.118402	0.171825	51.9089
KAF1747611.1	OZG24836.1	C. remanei - C. latens	0.170854	0.241433	48.9895
KAF1747612.1	OZG24837.1	C. remanei - C. latens	0.128281	0.185982	51.181
KAF1747613.1	OZG24834.1	C. remanei - C. latens	0.212855	0.314464	43.709
KAF1747614.1	OZG24835.1	C. remanei - C. latens	0.174259	0.212856	54.4319
KAF1747615.1	OZG25405.1	C. remanei - C. latens	0.11501	0.142308	56.3547
KAF1747616.1	OZG25404.1	C. remanei - C. latens	0.196374	0.268562	48.7157
KAF1747617.1	OZG25407.1	C. remanei - C. latens	0.197808	0.283402	46.4344
KAF1747618.1	OZG25406.1	C. remanei - C. latens	0.164044	0.212176	52.8093
KAF1747619.1	OZG25409.1	C. remanei - C. latens	0.119047	0.119047	61
KAF1747620.1	OZG25408.1	C. remanei - C. latens	0.324717	0.416666	45.3529
KAF1747621.1	OZG25411.1	C. remanei - C. latens	0.20654	0.258609	52.1393
KAF1747622.1	OZG25410.1	C. remanei - C. latens	0.187297	0.217581	55.8465
KAF1747623.1	OZG25413.1	C. remanei - C. latens	0.17402	0.277136	43.4527
KAF1747624.1	OZG25412.1	C. remanei - C. latens	0.38105	0.479974	44.166
KAF1747628.1	OZG24331.1	C. remanei - C. latens	0.250853	0.319418	49.3322
KAF1747629.1	OZG24332.1	C. remanei - C. latens	0.3196	0.37958	50.7931
KAF1747632.1	OZG24447.1	C. remanei - C. latens	0.101735	0.196117	44.939
KAF1747633.1	OZG24448.1	C. remanei - C. latens	0.161634	0.20766	53.1675
KAF1747634.1	OZG24443.1	C. remanei - C. latens	0.164875	0.299021	38.1722
KAF1747636.1	OZG24444.1	C. remanei - C. latens	0.248242	0.401061	34.9947
KAF1747637.1	OZG24445.1	C. remanei - C. latens	0.233217	0.283882	52.3783
KAF1747639.1	OZG24446.1	C. remanei - C. latens	0.140074	0.196565	51.3868
KAF1747640.1	OZG25030.1	C. remanei - C. latens	0.149011	0.228902	47.4049
KAF1747641.1	OZG25025.1	C. remanei - C. latens	0.105019	0.145701	54.0769
KAF1747642.1	OZG25024.1	C. remanei - C. latens	0.141865	0.249887	42.6178
KAF1747643.1	OZG25023.1	C. remanei - C. latens	0.140851	0.208152	49.5473
KAF1747644.1	OZG25022.1	C. remanei - C. latens	0.130016	0.230241	43.9447
KAF1747645.1	OZG25029.1	C. remanei - C. latens	0.117664	0.182744	49.9253
KAF1747646.1	OZG25028.1	C. remanei - C. latens	0.13699	0.21884	47.0716
KAF1747649.1	OZG25613.1	C. remanei - C. latens	0.174729	0.256404	47.1014
KAF1747651.1	OZG25614.1	C. remanei - C. latens	0.198479	0.360683	33.3975
KAF1747655.1	OZG25608.1	C. remanei - C. latens	0.24217	0.259219	58.0988
KAF1747659.1	OZG24653.1	C. remanei - C. latens	0.331506	0.370678	54.334
KAF1747660.1	OZG24652.1	C. remanei - C. latens	0.241078	0.275874	55.0787
KAF1747661.1	OZG24649.1	C. remanei - C. latens	0.177649	0.278632	43.8156
KAF1747662.1	OZG24647.1	C. remanei - C. latens	0.129407	0.21571	46.3138
KAF1747663.1	OZG24651.1	C. remanei - C. latens	0.12777	0.162539	55.0833
KAF1747664.1	OZG24650.1	C. remanei - C. latens	0.0697348	0.198443	39.0977
KAF1747665.1	OZG24644.1	C. remanei - C. latens	0.174946	0.267276	45.288
KAF1747666.1	OZG24643.1	C. remanei - C. latens	0.183366	0.291671	42.5696
KAF1747667.1	OZG24646.1	C. remanei - C. latens	0.161126	0.209243	52.8119
KAF1747668.1	OZG24645.1	C. remanei - C. latens	0.20346	0.251856	52.7644
KAF1747669.1	OZG24783.1	C. remanei - C. latens	0.237584	0.282875	53.2928
KAF1747670.1	OZG24782.1	C. remanei - C. latens	0.135251	0.213917	47.6134
KAF1747671.1	OZG24785.1	C. remanei - C. latens	0.180004	0.23293	51.9935
KAF1747673.1	OZG24784.1	C. remanei - C. latens	0.179518	0.253191	48.4631
KAF1747674.1	OZG24787.1	C. remanei - C. latens	0.122997	0.217263	44.9586
KAF1747675.1	OZG24786.1	C. remanei - C. latens	0.164397	0.242058	47.7843
KAF1747676.1	OZG24789.1	C. remanei - C. latens	0.177041	0.231925	51.6602
KAF1747677.1	OZG24788.1	C. remanei - C. latens	0.105644	0.172509	49.6216
KAF1747678.1	OZG24791.1	C. remanei - C. latens	0.239626	0.329085	45.7767
KAF1747679.1	OZG24790.1	C. remanei - C. latens	0.125262	0.238627	41.7085
KAF1747680.1	OZG24192.1	C. remanei - C. latens	0.23788	0.272459	55.1158
KAF1747681.1	OZG24193.1	C. remanei - C. latens	0.156089	0.166795	59.1781
KAF1747682.1	OZG24197.1	C. remanei - C. latens	0.143866	0.175403	55.6333
KAF1747683.1	OZG24198.1	C. remanei - C. latens	0.215564	0.28042	49.9635
KAF1747684.1	OZG24194.1	C. remanei - C. latens	0.261942	0.295082	55.3605
KAF1747685.1	OZG24195.1	C. remanei - C. latens	0.175157	0.207468	55.5016
KAF1747686.1	OZG24201.1	C. remanei - C. latens	0.137262	0.196853	50.8593
KAF1747687.1	OZG24202.1	C. remanei - C. latens	0.173585	0.230137	51.3764
KAF1747688.1	OZG24199.1	C. remanei - C. latens	0.0702147	0.137525	49.5458
KAF1747689.1	OZG24200.1	C. remanei - C. latens	0.184247	0.215327	55.7112
KAF1747690.1	OZG24300.1	C. remanei - C. latens	0.0763028	0.236048	33.8159
KAF1747691.1	OZG24299.1	C. remanei - C. latens	0.149868	0.215312	49.8633
KAF1747692.1	OZG24304.1	C. remanei - C. latens	0.211055	0.296627	46.438
KAF1747693.1	OZG24303.1	C. remanei - C. latens	0.0640979	0.185897	40.2733
KAF1747695.1	OZG24307.1	C. remanei - C. latens	0.119125	0.234936	41.2923
KAF1747697.1	OZG25305.1	C. remanei - C. latens	0.100583	0.166083	49.8539
KAF1747698.1	OZG25306.1	C. remanei - C. latens	0.189289	0.311386	40.2227
KAF1747699.1	OZG25301.1	C. remanei - C. latens	0.354479	0.453752	44.1067
KAF1747700.1	OZG25300.1	C. remanei - C. latens	0.280924	0.385135	43.2662
KAF1747701.1	OZG25302.1	C. remanei - C. latens	0.093143	0.152812	50.846
KAF1747702.1	OZG25296.1	C. remanei - C. latens	0.191492	0.277262	46.4044
KAF1747703.1	OZG25297.1	C. remanei - C. latens	0.186516	0.233364	53.0278
KAF1747704.1	OZG25298.1	C. remanei - C. latens	0.132408	0.182542	52.4686
KAF1747705.1	OZG25299.1	C. remanei - C. latens	0.254346	0.324912	48.9918
KAF1747706.1	OZG25466.1	C. remanei - C. latens	0.0648243	0.131778	49.6065
KAF1747707.1	OZG25465.1	C. remanei - C. latens	0.203161	0.276815	48.4662
KAF1747708.1	OZG25472.1	C. remanei - C. latens	0.137923	0.223994	46.3531
KAF1747709.1	OZG25474.1	C. remanei - C. latens	0.236051	0.302676	49.6623
KAF1747710.1	OZG25473.1	C. remanei - C. latens	0.173751	0.237009	50.2354
KAF1747711.1	OZG25468.1	C. remanei - C. latens	0.177618	0.28611	42.5377
KAF1747712.1	OZG25470.1	C. remanei - C. latens	0.133148	0.17282	54.249
KAF1747713.1	OZG25469.1	C. remanei - C. latens	0.234525	0.291309	51.337
KAF1747714.1	OZG24873.1	C. remanei - C. latens	0.14095	0.256245	41.38
KAF1747717.1	OZG24882.1	C. remanei - C. latens	0.104412	0.207118	43.5225
KAF1747720.1	OZG24880.1	C. remanei - C. latens	0.174025	0.296581	40.1445
KAF1747721.1	OZG24878.1	C. remanei - C. latens	0.177217	0.249688	48.6674
KAF1747722.1	OZG24875.1	C. remanei - C. latens	0.193689	0.21041	58.1546
KAF1747723.1	OZG24876.1	C. remanei - C. latens	0.0537593	0.101535	52.87
KAF1747724.1	OZG25128.1	C. remanei - C. latens	0.125941	0.180908	51.6462
KAF1747725.1	OZG25127.1	C. remanei - C. latens	0.122429	0.205747	46.8217
KAF1747726.1	OZG25126.1	C. remanei - C. latens	0.316275	0.41726	43.8154
KAF1747727.1	OZG25125.1	C. remanei - C. latens	0.123531	0.18106	51.2104
KAF1747728.1	OZG25124.1	C. remanei - C. latens	0.189008	0.325103	37.8406
KAF1747729.1	OZG25123.1	C. remanei - C. latens	0.125517	0.203014	47.8122
KAF1747730.1	OZG25122.1	C. remanei - C. latens	0.226877	0.285259	51.0651
KAF1747731.1	OZG25121.1	C. remanei - C. latens	0.342882	0.342882	61
KAF1747732.1	OZG24547.1	C. remanei - C. latens	0.209127	0.258869	52.5354
KAF1747733.1	OZG24548.1	C. remanei - C. latens	0.0796405	0.165837	46.3318
KAF1747734.1	OZG24549.1	C. remanei - C. latens	0.0538757	0.148274	44.9362
KAF1747735.1	OZG24550.1	C. remanei - C. latens	0.151777	0.202085	52.4391
KAF1747736.1	OZG24551.1	C. remanei - C. latens	0.133814	0.17813	53.4586
KAF1747737.1	OZG24552.1	C. remanei - C. latens	0.141637	0.157193	58.3529
KAF1747739.1	OZG24553.1	C. remanei - C. latens	0.110811	0.134116	57.0341
KAF1747740.1	OZG24554.1	C. remanei - C. latens	0.237713	0.298494	50.6569
KAF1747741.1	OZG24555.1	C. remanei - C. latens	0.0735993	0.229164	34.5275
KAF1747743.1	OZG24556.1	C. remanei - C. latens	0.0885466	0.155004	49.691
KAF1747744.1	OZG24748.1	C. remanei - C. latens	0.287059	0.33764	52.3926
KAF1747751.1	OZG24386.1	C. remanei - C. latens	0.131989	0.186648	51.6988
KAF1747752.1	OZG24742.1	C. remanei - C. latens	0.144974	0.211418	49.6932
KAF1747753.1	OZG24744.1	C. remanei - C. latens	0.185797	0.317848	38.5288
KAF1747754.1	OZG24743.1	C. remanei - C. latens	0.181826	0.240627	50.9937
KAF1747755.1	OZG24746.1	C. remanei - C. latens	0.251076	0.290534	54.2855
KAF1747756.1	OZG24745.1	C. remanei - C. latens	0.28157	0.335495	51.8236
KAF1747757.1	OZG25709.1	C. remanei - C. latens	0.188195	0.26024	48.74
KAF1747758.1	OZG25701.1	C. remanei - C. latens	0.113196	0.144925	55.6006
KAF1747759.1	OZG25707.1	C. remanei - C. latens	0.221555	0.291506	49.0963
KAF1747760.1	OZG25702.1	C. remanei - C. latens	0.134856	0.134856	61
KAF1747762.1	OZG25708.1	C. remanei - C. latens	0.270094	0.320999	52.3374
KAF1747763.1	OZG25705.1	C. remanei - C. latens	0.16975	0.232025	50.4025
KAF1747764.1	OZG25706.1	C. remanei - C. latens	0.205657	0.273483	49.4579
KAF1747767.1	OZG24737.1	C. remanei - C. latens	0.107856	0.140103	55.5125
KAF1747768.1	OZG24738.1	C. remanei - C. latens	0.251534	0.251534	61
KAF1747769.1	OZG24739.1	C. remanei - C. latens	0.229309	0.285148	51.4978
KAF1747770.1	OZG24732.1	C. remanei - C. latens	0.0876986	0.192629	43.1439
KAF1747772.1	OZG24733.1	C. remanei - C. latens	0.490285	0.616329	39.551
KAF1747773.1	OZG24734.1	C. remanei - C. latens	0.102994	0.246254	36.6214
KAF1747774.1	OZG24735.1	C. remanei - C. latens	0.252279	0.284768	55.4712
KAF1747775.1	OZG25294.1	C. remanei - C. latens	0.715196	0.842474	39.341
KAF1747776.1	OZG25293.1	C. remanei - C. latens	0.251737	0.343935	45.3105
KAF1747777.1	OZG25288.1	C. remanei - C. latens	0.176743	0.253747	47.8962
KAF1747778.1	OZG25287.1	C. remanei - C. latens	0.255538	0.29535	54.2252
KAF1747779.1	OZG25286.1	C. remanei - C. latens	0.199451	0.31231	41.7946
KAF1747781.1	OZG25292.1	C. remanei - C. latens	0.2601	0.291259	55.6977
KAF1747782.1	OZG25291.1	C. remanei - C. latens	0.292097	0.431372	37.2996
KAF1747783.1	OZG25290.1	C. remanei - C. latens	0.359699	0.468232	42.5308
KAF1747784.1	OZG25289.1	C. remanei - C. latens	0.195858	0.242769	53.0171
KAF1747786.1	OZG25050.1	C. remanei - C. latens	0.454051	0.566884	41.799
KAF1747787.1	OZG25051.1	C. remanei - C. latens	0.219766	0.276448	51.3544
KAF1747788.1	OZG25044.1	C. remanei - C. latens	0.211602	0.358549	35.9939
KAF1747789.1	OZG25042.1	C. remanei - C. latens	0.154218	0.199748	53.2522
KAF1747790.1	OZG25043.1	C. remanei - C. latens	0.122514	0.210744	45.9857
KAF1747791.1	OZG25048.1	C. remanei - C. latens	0.134176	0.16496	55.7614
KAF1747792.1	OZG25049.1	C. remanei - C. latens	0.167383	0.195823	56.1603
KAF1747793.1	OZG25046.1	C. remanei - C. latens	0.210245	0.286493	48.0247
KAF1747795.1	OZG25047.1	C. remanei - C. latens	0.195935	0.246877	52.3311
KAF1747796.1	OZG25635.1	C. remanei - C. latens	0.123383	0.228621	43.0914
KAF1747797.1	OZG25634.1	C. remanei - C. latens	0.29777	0.346786	52.6589
KAF1747799.1	OZG25625.1	C. remanei - C. latens	0.355523	0.413816	51.0801
KAF1747800.1	OZG25628.1	C. remanei - C. latens	0.0714141	0.207328	37.8715
KAF1747801.1	OZG25629.1	C. remanei - C. latens	0.20031	0.26314	50.3081
KAF1747802.1	OZG25633.1	C. remanei - C. latens	0.0940176	0.192342	44.268
KAF1747803.1	OZG25632.1	C. remanei - C. latens	0.101336	0.143955	53.7474
KAF1747804.1	OZG25436.1	C. remanei - C. latens	0.171407	0.313479	36.8235
KAF1747805.1	OZG25437.1	C. remanei - C. latens	0.148549	0.174039	56.6624
KAF1747806.1	OZG25438.1	C. remanei - C. latens	0.296266	0.362237	49.7736
KAF1747807.1	OZG25439.1	C. remanei - C. latens	0.222178	0.313832	45.4031
KAF1747808.1	OZG25440.1	C. remanei - C. latens	0.0660451	0.247061	30.1963
KAF1747810.1	OZG25441.1	C. remanei - C. latens	0.294004	0.386734	45.2201
KAF1747811.1	OZG25442.1	C. remanei - C. latens	0.251229	0.300619	52.5953
KAF1747812.1	OZG25443.1	C. remanei - C. latens	0.139082	0.293041	34.8007
KAF1747813.1	OZG25444.1	C. remanei - C. latens	0.169184	0.22265	51.9016
KAF1747814.1	OZG24450.1	C. remanei - C. latens	0.120343	0.140849	57.5106
KAF1747815.1	OZG24449.1	C. remanei - C. latens	0.0500637	0.055475	60.0792
KAF1747816.1	OZG24458.1	C. remanei - C. latens	0.197567	0.286241	45.9103
KAF1747817.1	OZG24457.1	C. remanei - C. latens	0.125949	0.202631	47.9509
KAF1747818.1	OZG24456.1	C. remanei - C. latens	0.14634	0.191498	53.3155
KAF1747819.1	OZG24455.1	C. remanei - C. latens	0.170301	0.20415	55.2398
KAF1747820.1	OZG24454.1	C. remanei - C. latens	0.257767	0.411297	34.8735
KAF1747821.1	OZG24453.1	C. remanei - C. latens	0.215115	0.267137	52.1474
KAF1747822.1	OZG24452.1	C. remanei - C. latens	0.108149	0.18466	47.9802
KAF1747823.1	OZG24451.1	C. remanei - C. latens	0.243198	0.291323	52.8105
KAF1747826.1	OZG24231.1	C. remanei - C. latens	0.170931	0.219575	52.7222
KAF1747828.1	OZG24228.1	C. remanei - C. latens	0.175511	0.227064	52.2271
KAF1747829.1	OZG24226.1	C. remanei - C. latens	0.191174	0.261296	49.0672
KAF1747830.1	OZG24227.1	C. remanei - C. latens	0.143051	0.190984	52.8433
KAF1747831.1	OZG24224.1	C. remanei - C. latens	0.163637	0.21064	53.0015
KAF1747832.1	OZG24814.1	C. remanei - C. latens	0.162654	0.229759	49.5806
KAF1747833.1	OZG24813.1	C. remanei - C. latens	0.224172	0.248252	56.9022
KAF1747835.1	OZG24820.1	C. remanei - C. latens	0.0381134	0.0843318	53.135
KAF1747836.1	OZG24822.1	C. remanei - C. latens	0.322575	0.376681	51.7926
KAF1747837.1	OZG24821.1	C. remanei - C. latens	0.13687	0.193633	51.3404
KAF1747838.1	OZG24816.1	C. remanei - C. latens	0.151013	0.219568	49.3339
KAF1747839.1	OZG24815.1	C. remanei - C. latens	0.182492	0.220692	54.4994
KAF1747840.1	OZG24818.1	C. remanei - C. latens	0.13406	0.154593	57.5058
KAF1747841.1	OZG24817.1	C. remanei - C. latens	0.214454	0.270516	51.4598
KAF1747842.1	OZG24661.1	C. remanei - C. latens	0.176949	0.214292	54.6452
KAF1747843.1	OZG24662.1	C. remanei - C. latens	0.152041	0.189027	54.7062
KAF1747844.1	OZG24657.1	C. remanei - C. latens	0.329146	0.397324	49.3982
KAF1747845.1	OZG24658.1	C. remanei - C. latens	0.186214	0.267	47.2525
KAF1747846.1	OZG24659.1	C. remanei - C. latens	0.410863	0.474186	50.2243
KAF1747847.1	OZG24660.1	C. remanei - C. latens	0.296727	0.340281	53.5884
KAF1747848.1	OZG24654.1	C. remanei - C. latens	0.209387	0.315124	43.0066
KAF1747849.1	OZG24655.1	C. remanei - C. latens	0.170428	0.229003	51.0323
KAF1747851.1	OZG24656.1	C. remanei - C. latens	0.114394	0.184662	49.0424
KAF1747852.1	OZG25194.1	C. remanei - C. latens	0.246455	0.317261	48.951
KAF1747853.1	OZG25193.1	C. remanei - C. latens	0.123821	0.174498	52.3762
KAF1747854.1	OZG25198.1	C. remanei - C. latens	0.167805	0.20765	54.2196
KAF1747855.1	OZG25197.1	C. remanei - C. latens	0.187064	0.223881	54.7348
KAF1747856.1	OZG25196.1	C. remanei - C. latens	0.275947	0.337219	50.5733
KAF1747857.1	OZG25195.1	C. remanei - C. latens	0.24302	0.305893	50.3009
KAF1747858.1	OZG25202.1	C. remanei - C. latens	0.187174	0.246958	50.8265
KAF1747859.1	OZG25201.1	C. remanei - C. latens	0.120664	0.218722	44.3135
KAF1747860.1	OZG25200.1	C. remanei - C. latens	0.162574	0.207529	53.35
KAF1747861.1	OZG25199.1	C. remanei - C. latens	0.117789	0.145033	56.3639
KAF1747862.1	OZG25481.1	C. remanei - C. latens	0.284808	0.322779	54.5384
KAF1747863.1	OZG25489.1	C. remanei - C. latens	0.147243	0.190286	53.6755
KAF1747864.1	OZG25488.1	C. remanei - C. latens	0.112855	0.147476	55.1084
KAF1747865.1	OZG25487.1	C. remanei - C. latens	0.111666	0.138533	56.4281
KAF1747866.1	OZG25486.1	C. remanei - C. latens	0.16735	0.266964	44.0484
KAF1747867.1	OZG25485.1	C. remanei - C. latens	0.280806	0.349202	49.3609
KAF1747869.1	OZG25484.1	C. remanei - C. latens	0.202797	0.312735	42.2918
KAF1747870.1	OZG25483.1	C. remanei - C. latens	0.0971773	0.147628	52.4147
KAF1747873.1	OZG24883.1	C. remanei - C. latens	0.130169	0.187104	51.3113
KAF1747874.1	OZG24884.1	C. remanei - C. latens	0.133457	0.289877	34.382
KAF1747875.1	OZG24885.1	C. remanei - C. latens	0.1181	0.205361	46.1506
KAF1747876.1	OZG24886.1	C. remanei - C. latens	0.183654	0.30059	41.101
KAF1747877.1	OZG24888.1	C. remanei - C. latens	0.156382	0.218121	50.4938
KAF1747878.1	OZG24889.1	C. remanei - C. latens	0.200318	0.265348	49.9337
KAF1747879.1	OZG24890.1	C. remanei - C. latens	0.30501	0.331618	56.472
KAF1747880.1	OZG24891.1	C. remanei - C. latens	0.343138	0.405224	50.4347
KAF1747881.1	OZG24892.1	C. remanei - C. latens	0.974418	1.01078	54.8121
KAF1747882.1	OZG24893.1	C. remanei - C. latens	0.227601	0.237211	59.3647
KAF1747884.1	OZG24319.1	C. remanei - C. latens	0.189624	0.226849	54.6654
KAF1747886.1	OZG24318.1	C. remanei - C. latens	0.129376	0.148028	57.8259
KAF1747887.1	OZG24315.1	C. remanei - C. latens	0.173573	0.3208	35.9463
KAF1747888.1	OZG24317.1	C. remanei - C. latens	0.10618	0.215321	42.4274
KAF1747889.1	OZG24316.1	C. remanei - C. latens	0.121066	0.234237	41.7415
KAF1747890.1	OZG24311.1	C. remanei - C. latens	0.202955	0.213274	59.2441
KAF1747891.1	OZG24310.1	C. remanei - C. latens	0.145674	0.17252	56.4316
KAF1747892.1	OZG24313.1	C. remanei - C. latens	0.260378	0.306399	53.1687
KAF1747893.1	OZG24312.1	C. remanei - C. latens	0.125898	0.200854	48.2446
KAF1747894.1	OZG25315.1	C. remanei - C. latens	0.117162	0.240346	40.0377
KAF1747895.1	OZG25316.1	C. remanei - C. latens	0.201229	0.256042	51.6724
KAF1747896.1	OZG25313.1	C. remanei - C. latens	0.243536	0.336492	45.1817
KAF1747897.1	OZG25314.1	C. remanei - C. latens	0.173555	0.286149	41.8398
KAF1747899.1	OZG25311.1	C. remanei - C. latens	0.10473	0.298789	27.9767
KAF1747900.1	OZG25312.1	C. remanei - C. latens	0.248657	0.34083	45.3149
KAF1747901.1	OZG25309.1	C. remanei - C. latens	0.225532	0.25915	55.2791
KAF1747903.1	OZG25307.1	C. remanei - C. latens	0.162303	0.223599	50.5692
KAF1747904.1	OZG25308.1	C. remanei - C. latens	0.375085	0.447845	48.6182
KAF1747905.1	OZG24757.1	C. remanei - C. latens	0.182234	0.310107	39.2397
KAF1747906.1	OZG24752.1	C. remanei - C. latens	0.276992	0.324974	52.8348
KAF1747907.1	OZG24751.1	C. remanei - C. latens	0.132693	0.181387	52.7138
KAF1747908.1	OZG24750.1	C. remanei - C. latens	0.131394	0.231582	43.9508
KAF1747909.1	OZG24749.1	C. remanei - C. latens	0.238404	0.292808	51.7419
KAF1747910.1	OZG24755.1	C. remanei - C. latens	0.119648	0.185076	49.8661
KAF1747911.1	OZG24754.1	C. remanei - C. latens	0.280614	0.35388	48.5323
KAF1747912.1	OZG24753.1	C. remanei - C. latens	0.489182	0.525336	54.8477
KAF1747913.1	OZG25693.1	C. remanei - C. latens	0.249363	0.314953	49.8385
KAF1747914.1	OZG25694.1	C. remanei - C. latens	0.118572	0.122455	60.3391
KAF1747915.1	OZG25699.1	C. remanei - C. latens	0.2135	0.305201	45.3951
KAF1747916.1	OZG25700.1	C. remanei - C. latens	0.167639	0.226283	51.0206
KAF1747917.1	OZG24365.1	C. remanei - C. latens	0.184055	0.233988	52.5028
KAF1747918.1	OZG24366.1	C. remanei - C. latens	0.195171	0.256823	50.5086
KAF1747919.1	OZG25695.1	C. remanei - C. latens	0.0774232	0.134137	51.349
KAF1747921.1	OZG25697.1	C. remanei - C. latens	0.218645	0.258064	54.292
KAF1747922.1	OZG25698.1	C. remanei - C. latens	0.215834	0.276202	50.7272
KAF1747923.1	OZG25130.1	C. remanei - C. latens	0.181919	0.236016	51.7944
KAF1747924.1	OZG25129.1	C. remanei - C. latens	0.177704	0.236742	50.9535
KAF1747926.1	OZG25341.1	C. remanei - C. latens	0.283029	0.367932	46.5519
KAF1747927.1	OZG25340.1	C. remanei - C. latens	0.260637	0.364901	43.2572
KAF1747929.1	OZG24537.1	C. remanei - C. latens	0.147752	0.183453	54.9248
KAF1747931.1	OZG25131.1	C. remanei - C. latens	0.223995	0.298027	48.4018
KAF1747932.1	OZG25133.1	C. remanei - C. latens	0.152946	0.202607	52.5491
KAF1747935.1	OZG25132.1	C. remanei - C. latens	0.214499	0.268997	51.7261
KAF1747936.1	OZG24557.1	C. remanei - C. latens	0.146771	0.201617	51.6668
KAF1747937.1	OZG25134.1	C. remanei - C. latens	0.159524	0.231277	48.7898
KAF1747938.1	OZG24558.1	C. remanei - C. latens	0.211535	0.260938	52.593
KAF1747939.1	OZG24559.1	C. remanei - C. latens	0.174628	0.269124	44.9195
KAF1747940.1	OZG24989.1	C. remanei - C. latens	0.264485	0.344858	47.3229
KAF1747941.1	OZG24562.1	C. remanei - C. latens	0.144123	0.248974	43.1574
KAF1747944.1	OZG24560.1	C. remanei - C. latens	0.266622	0.343146	47.9778
KAF1747945.1	OZG24561.1	C. remanei - C. latens	0.197363	0.236931	54.2666
KAF1747946.1	OZG24566.1	C. remanei - C. latens	0.298635	0.416107	41.0097
KAF1747947.1	OZG24666.1	C. remanei - C. latens	0.159631	0.185828	56.5421
KAF1747949.1	OZG24665.1	C. remanei - C. latens	0.149089	0.208391	50.9086
KAF1747950.1	OZG25547.1	C. remanei - C. latens	0.217757	0.268163	52.4223
KAF1747951.1	OZG24664.1	C. remanei - C. latens	0.143352	0.175593	55.5136
KAF1747952.1	OZG25546.1	C. remanei - C. latens	0.217593	0.28794	49.0289
KAF1747956.1	OZG24663.1	C. remanei - C. latens	0.238202	0.280438	53.8126
KAF1747957.1	OZG24964.1	C. remanei - C. latens	0.261589	0.299912	54.4785
KAF1747958.1	OZG24957.1	C. remanei - C. latens	0.235305	0.298095	50.3149
KAF1747959.1	OZG24958.1	C. remanei - C. latens	0.175834	0.265136	45.8035
KAF1747960.1	OZG24959.1	C. remanei - C. latens	0.127391	0.219425	45.3385
KAF1747961.1	OZG24960.1	C. remanei - C. latens	0.290745	0.392853	43.6242
KAF1747962.1	OZG24961.1	C. remanei - C. latens	0.131559	0.171725	54.1649
KAF1747963.1	OZG24962.1	C. remanei - C. latens	0.228623	0.349099	40.4985
KAF1747964.1	OZG25381.1	C. remanei - C. latens	0.150435	0.252197	43.6831
KAF1747965.1	OZG25382.1	C. remanei - C. latens	0.275345	0.332448	51.2828
KAF1747967.1	OZG25373.1	C. remanei - C. latens	0.162562	0.250806	45.9833
KAF1747968.1	OZG25374.1	C. remanei - C. latens	0.212316	0.267435	51.6203
KAF1747970.1	OZG25372.1	C. remanei - C. latens	0.159404	0.243807	46.6371
KAF1747972.1	OZG25380.1	C. remanei - C. latens	0.239149	0.32127	47.0254
KAF1747973.1	OZG25375.1	C. remanei - C. latens	0.152463	0.201187	52.7087
KAF1747974.1	OZG25376.1	C. remanei - C. latens	0.0633077	0.162594	44.1044
KAF1747975.1	OZG24411.1	C. remanei - C. latens	0.127492	0.171526	53.5068
KAF1747977.1	OZG24410.1	C. remanei - C. latens	0.165534	0.217724	52.1189
KAF1747978.1	OZG24402.1	C. remanei - C. latens	0.114672	0.182969	49.3778
KAF1747979.1	OZG24401.1	C. remanei - C. latens	0.403447	0.432606	56.0379
KAF1747980.1	OZG24405.1	C. remanei - C. latens	0.148269	0.190133	53.876
KAF1747981.1	OZG24403.1	C. remanei - C. latens	0.146599	0.189998	53.6147
KAF1747982.1	OZG24407.1	C. remanei - C. latens	0.194298	0.284919	45.5789
KAF1747985.1	OZG24406.1	C. remanei - C. latens	0.216288	0.285738	49.1816
KAF1747986.1	OZG24409.1	C. remanei - C. latens	0.111031	0.164727	51.8624
KAF1747987.1	OZG24408.1	C. remanei - C. latens	0.0962124	0.140937	53.3892
KAF1747988.1	OZG25054.1	C. remanei - C. latens	0.188165	0.239823	52.2092
KAF1747989.1	OZG25060.1	C. remanei - C. latens	0.132488	0.151205	57.8148
KAF1747992.1	OZG25061.1	C. remanei - C. latens	0.39208	0.430644	54.4375
KAF1747994.1	OZG25055.1	C. remanei - C. latens	0.162976	0.21746	51.7285
KAF1747995.1	OZG25056.1	C. remanei - C. latens	0.12622	0.217281	45.5041
KAF1747996.1	OZG25057.1	C. remanei - C. latens	0.17143	0.21883	52.934
KAF1747997.1	OZG25058.1	C. remanei - C. latens	0.155912	0.237652	47.0903
KAF1747998.1	OZG25224.1	C. remanei - C. latens	0.0789581	0.10851	55.9711
KAF1747999.1	OZG25221.1	C. remanei - C. latens	0.183647	0.222508	54.3869
KAF1748000.1	OZG24309.1	C. remanei - C. latens	0.240563	0.321854	47.1667
KAF1748001.1	OZG25638.1	C. remanei - C. latens	0.0872459	0.134792	52.909
KAF1748002.1	OZG25637.1	C. remanei - C. latens	0.263092	0.310632	52.9101
KAF1748003.1	OZG25642.1	C. remanei - C. latens	0.200183	0.314484	41.5492
KAF1748004.1	OZG25641.1	C. remanei - C. latens	0.205152	0.243167	54.531
KAF1748006.1	OZG25640.1	C. remanei - C. latens	0.265093	0.320742	51.5301
KAF1748007.1	OZG25639.1	C. remanei - C. latens	0.0194871	0.122327	43.4997
KAF1748008.1	OZG24675.1	C. remanei - C. latens	0.181108	0.270993	45.7041
KAF1748009.1	OZG24676.1	C. remanei - C. latens	0.176378	0.262869	46.2817
KAF1748010.1	OZG24673.1	C. remanei - C. latens	0.186036	0.232205	53.1433
KAF1748011.1	OZG24674.1	C. remanei - C. latens	0.149015	0.210366	50.5598
KAF1748012.1	OZG24671.1	C. remanei - C. latens	0.16463	0.216257	52.2147
KAF1748013.1	OZG24669.1	C. remanei - C. latens	0.168348	0.264314	44.6693
KAF1748014.1	OZG24670.1	C. remanei - C. latens	0.153058	0.218034	49.943
KAF1748016.1	OZG24668.1	C. remanei - C. latens	0.185648	0.238713	51.9699
KAF1748017.1	OZG25212.1	C. remanei - C. latens	0.174194	0.237712	50.191
KAF1748018.1	OZG25211.1	C. remanei - C. latens	0.275492	0.420288	36.3599
KAF1748019.1	OZG25208.1	C. remanei - C. latens	0.151568	0.231071	47.4709
KAF1748020.1	OZG25207.1	C. remanei - C. latens	0.249451	0.298557	52.6436
KAF1748021.1	OZG25210.1	C. remanei - C. latens	0.181227	0.248012	49.6352
KAF1748022.1	OZG25209.1	C. remanei - C. latens	0.048828	0.100498	52.2072
KAF1748023.1	OZG25204.1	C. remanei - C. latens	0.210268	0.249461	54.3305
KAF1748024.1	OZG25203.1	C. remanei - C. latens	0.0610319	0.102221	53.9908
KAF1748025.1	OZG25206.1	C. remanei - C. latens	0.136738	0.185446	52.7112
KAF1748026.1	OZG25205.1	C. remanei - C. latens	0.124164	0.152118	56.243
KAF1748027.1	OZG24286.1	C. remanei - C. latens	0.156296	0.268796	41.8558
KAF1748028.1	OZG24287.1	C. remanei - C. latens	0.155678	0.191802	54.8527
KAF1748029.1	OZG25052.1	C. remanei - C. latens	0.21955	0.276497	51.3092
KAF1748030.1	OZG25295.1	C. remanei - C. latens	0.0813605	0.126684	53.2872
KAF1748031.1	OZG24281.1	C. remanei - C. latens	0.038651	0.138484	44.0113
KAF1748032.1	OZG24283.1	C. remanei - C. latens	0.133779	0.175057	53.9758
KAF1748033.1	OZG24284.1	C. remanei - C. latens	0.289782	0.338397	52.7272
KAF1748034.1	OZG24285.1	C. remanei - C. latens	0.127382	0.21141	46.7008
KAF1748035.1	OZG25369.1	C. remanei - C. latens	0.263303	0.307946	53.403
KAF1748036.1	OZG25368.1	C. remanei - C. latens	0.176153	0.237699	50.5267
KAF1748037.1	OZG24864.1	C. remanei - C. latens	0.267485	0.325941	51.0525
KAF1748038.1	OZG24863.1	C. remanei - C. latens	0.156472	0.21877	50.3986
KAF1748039.1	OZG24862.1	C. remanei - C. latens	0.0901371	0.238462	35.7595
KAF1748040.1	OZG24861.1	C. remanei - C. latens	0.125611	0.181978	51.4079
KAF1748041.1	OZG25114.1	C. remanei - C. latens	0.294318	0.347608	51.9315
KAF1748042.1	OZG25367.1	C. remanei - C. latens	0.147902	0.20926	50.5586
KAF1748043.1	OZG24860.1	C. remanei - C. latens	0.205759	0.302941	44.4623
KAF1748044.1	OZG24858.1	C. remanei - C. latens	0.144443	0.180913	54.7939
KAF1748045.1	OZG25445.1	C. remanei - C. latens	0.219651	0.366692	35.9779
KAF1748046.1	OZG25446.1	C. remanei - C. latens	0.0981144	0.257709	33.8416
KAF1748049.1	OZG25449.1	C. remanei - C. latens	0.110546	0.274366	33.1227
KAF1748050.1	OZG25450.1	C. remanei - C. latens	0.169738	0.206375	54.7654
KAF1748051.1	OZG25448.1	C. remanei - C. latens	0.163728	0.217356	51.874
KAF1748052.1	OZG25447.1	C. remanei - C. latens	0.292177	0.397532	43.0717
KAF1748053.1	OZG25453.1	C. remanei - C. latens	0.256007	0.35841	43.574
KAF1748054.1	OZG25454.1	C. remanei - C. latens	0.230822	0.276524	53.2229
KAF1748055.1	OZG25451.1	C. remanei - C. latens	0.168545	0.234982	49.6943
KAF1748056.1	OZG25452.1	C. remanei - C. latens	0.154757	0.187824	55.373
KAF1748057.1	OZG24461.1	C. remanei - C. latens	0.217689	0.285624	49.4396
KAF1748058.1	OZG24460.1	C. remanei - C. latens	0.155925	0.304316	35.7482
KAF1748059.1	OZG24463.1	C. remanei - C. latens	0.133222	0.151128	57.9529
KAF1748061.1	OZG24464.1	C. remanei - C. latens	0.278412	0.344704	49.7191
KAF1748062.1	OZG24467.1	C. remanei - C. latens	0.205416	0.273275	49.4525
KAF1748065.1	OZG24470.1	C. remanei - C. latens	0.254885	0.269293	58.5482
KAF1748066.1	OZG24469.1	C. remanei - C. latens	0.217258	0.293498	48.0262
KAF1748067.1	OZG24513.1	C. remanei - C. latens	0.204154	0.281549	47.8296
KAF1748068.1	OZG24511.1	C. remanei - C. latens	0.171883	0.273122	43.7721
KAF1748069.1	OZG24520.1	C. remanei - C. latens	0.402854	0.402854	61
KAF1748071.1	OZG24519.1	C. remanei - C. latens	0.124146	0.167577	53.6094
KAF1748072.1	OZG24522.1	C. remanei - C. latens	0.17667	0.26224	46.4385
KAF1748073.1	OZG24521.1	C. remanei - C. latens	0.253327	0.323577	49.0454
KAF1748074.1	OZG24515.1	C. remanei - C. latens	0.143024	0.247367	43.244
KAF1748075.1	OZG24514.1	C. remanei - C. latens	0.152037	0.229918	47.7468
KAF1748077.1	OZG24518.1	C. remanei - C. latens	0.144726	0.293009	35.7664
KAF1748079.1	OZG25514.1	C. remanei - C. latens	0.286442	0.346937	50.7056
KAF1748080.1	OZG25523.1	C. remanei - C. latens	0.349815	0.391532	53.901
KAF1748081.1	OZG25520.1	C. remanei - C. latens	0.250778	0.312635	50.4737
KAF1748082.1	OZG25521.1	C. remanei - C. latens	0.202476	0.279501	47.8924
KAF1748085.1	OZG25519.1	C. remanei - C. latens	0.209962	0.267406	51.2247
KAF1748086.1	OZG25516.1	C. remanei - C. latens	0.187922	0.257333	49.1883
KAF1748087.1	OZG25517.1	C. remanei - C. latens	0.198837	0.248005	52.6331
KAF1748088.1	OZG24617.1	C. remanei - C. latens	0.172514	0.18532	58.8208
KAF1748089.1	OZG24221.1	C. remanei - C. latens	0.210165	0.309628	44.0742
KAF1748096.1	OZG24218.1	C. remanei - C. latens	0.203009	0.281791	47.5936
KAF1748097.1	OZG24217.1	C. remanei - C. latens	0.304615	0.346585	53.8578
KAF1748098.1	OZG24216.1	C. remanei - C. latens	0.237021	0.266456	55.991
KAF1748099.1	OZG24215.1	C. remanei - C. latens	0.261392	0.278841	58.0306
KAF1748100.1	OZG24214.1	C. remanei - C. latens	0.188564	0.21136	57.1209
KAF1748101.1	OZG24213.1	C. remanei - C. latens	0.137079	0.137079	61
KAF1748102.1	OZG25490.1	C. remanei - C. latens	0.336611	0.394958	51.071
KAF1748103.1	OZG25491.1	C. remanei - C. latens	0.616006	0.63066	58.5062
KAF1748104.1	OZG24232.1	C. remanei - C. latens	0.267316	0.327553	50.7494
KAF1748105.1	OZG24233.1	C. remanei - C. latens	0.376656	0.42909	52.0774
KAF1748106.1	OZG25187.1	C. remanei - C. latens	0.225601	0.27269	52.9867
KAF1748107.1	OZG25188.1	C. remanei - C. latens	0.382573	0.420087	54.6162
KAF1748108.1	OZG25189.1	C. remanei - C. latens	0.193904	0.244205	52.4401
KAF1748109.1	OZG25190.1	C. remanei - C. latens	0.20509	0.349343	36.4523
KAF1748110.1	OZG25191.1	C. remanei - C. latens	0.227175	0.281752	51.7127
KAF1748112.1	OZG25192.1	C. remanei - C. latens	0.190105	0.285595	44.7504
KAF1748113.1	OZG25358.1	C. remanei - C. latens	0.107223	0.229656	40.1654
KAF1748114.1	OZG25357.1	C. remanei - C. latens	0.241865	0.290787	52.675
KAF1748115.1	OZG25360.1	C. remanei - C. latens	0.268631	0.337551	49.2718
KAF1748116.1	OZG25359.1	C. remanei - C. latens	0.0934452	0.205847	41.8725
KAF1748117.1	OZG25362.1	C. remanei - C. latens	0.210013	0.269588	50.8621
KAF1748118.1	OZG25361.1	C. remanei - C. latens	0.228009	0.345845	40.9477
KAF1748119.1	OZG25364.1	C. remanei - C. latens	0.0971696	0.197673	43.8972
KAF1748120.1	OZG25363.1	C. remanei - C. latens	0.164287	0.282327	40.9131
KAF1748121.1	OZG25366.1	C. remanei - C. latens	0.22111	0.334713	41.6682
KAF1748122.1	OZG25365.1	C. remanei - C. latens	0.186692	0.272177	46.453
KAF1748123.1	OZG24803.1	C. remanei - C. latens	0.200097	0.24642	53.1172
KAF1748124.1	OZG24804.1	C. remanei - C. latens	0.184409	0.262421	47.7245
KAF1748125.1	OZG24807.1	C. remanei - C. latens	0.283013	0.33253	52.5736
KAF1748126.1	OZG24808.1	C. remanei - C. latens	0.222927	0.318371	44.7581
KAF1748128.1	OZG24806.1	C. remanei - C. latens	0.0889605	0.152958	50.1094
KAF1748130.1	OZG24809.1	C. remanei - C. latens	0.145348	0.189528	53.4817
KAF1748131.1	OZG24810.1	C. remanei - C. latens	0.345837	0.38399	54.5074
KAF1748132.1	OZG24986.1	C. remanei - C. latens	0.300425	0.356967	51.3781
KAF1748133.1	OZG24985.1	C. remanei - C. latens	0.134261	0.195312	50.6108
KAF1748135.1	OZG24980.1	C. remanei - C. latens	0.16473	0.180943	58.241
KAF1748136.1	OZG24979.1	C. remanei - C. latens	0.119203	0.18127	50.4379
KAF1748137.1	OZG24978.1	C. remanei - C. latens	0.224549	0.287097	50.3562
KAF1748138.1	OZG24977.1	C. remanei - C. latens	0.0968154	0.253614	34.3174
KAF1748139.1	OZG24984.1	C. remanei - C. latens	0.103287	0.117886	58.5157
KAF1748140.1	OZG24983.1	C. remanei - C. latens	0.159909	0.20715	52.9609
KAF1748141.1	OZG24982.1	C. remanei - C. latens	0.203369	0.262086	51.0082
KAF1748142.1	OZG24981.1	C. remanei - C. latens	0.112675	0.147096	55.1426
KAF1748143.1	OZG24387.1	C. remanei - C. latens	0.309674	0.349844	54.1643
KAF1748144.1	OZG24388.1	C. remanei - C. latens	0.185159	0.253848	49.3111
KAF1748145.1	OZG24394.1	C. remanei - C. latens	0.175162	0.327977	34.9953
KAF1748146.1	OZG24395.1	C. remanei - C. latens	0.171339	0.246407	48.2255
KAF1748147.1	OZG24396.1	C. remanei - C. latens	0.210796	0.210796	61
KAF1748148.1	OZG24397.1	C. remanei - C. latens	0.126715	0.240165	41.6941
KAF1748149.1	OZG24389.1	C. remanei - C. latens	0.18218	0.191974	59.3333
KAF1748150.1	OZG24390.1	C. remanei - C. latens	0.179371	0.291621	41.8982
KAF1748151.1	OZG24391.1	C. remanei - C. latens	0.120108	0.165958	53.1977
KAF1748152.1	OZG24393.1	C. remanei - C. latens	0.275161	0.326036	52.3424
KAF1748153.1	OZG24615.1	C. remanei - C. latens	0.197521	0.264376	49.6232
KAF1748154.1	OZG24612.1	C. remanei - C. latens	0.181325	0.220298	54.3678
KAF1748155.1	OZG24611.1	C. remanei - C. latens	0.248297	0.293357	53.332
KAF1748156.1	OZG24614.1	C. remanei - C. latens	0.338451	0.366337	56.2546
KAF1748157.1	OZG24608.1	C. remanei - C. latens	0.145784	0.197552	52.1906
KAF1748158.1	OZG24607.1	C. remanei - C. latens	0.165691	0.25249	46.2293
KAF1748159.1	OZG24610.1	C. remanei - C. latens	0.121063	0.160791	54.2396
KAF1748161.1	OZG24609.1	C. remanei - C. latens	0.317603	0.3921	48.3228
KAF1748162.1	OZG25576.1	C. remanei - C. latens	0.207976	0.249218	53.9817
KAF1748163.1	OZG25577.1	C. remanei - C. latens	0.129509	0.178095	52.732
KAF1748164.1	OZG25575.1	C. remanei - C. latens	0.185151	0.236705	52.227
KAF1748165.1	OZG25573.1	C. remanei - C. latens	0.18179	0.247277	49.8561
KAF1748167.1	OZG25571.1	C. remanei - C. latens	0.294563	0.345085	52.4026
KAF1748169.1	OZG25568.1	C. remanei - C. latens	0.0755178	0.147228	48.797
KAF1748171.1	OZG25569.1	C. remanei - C. latens	0.217964	0.291108	48.553
KAF1748172.1	OZG24574.1	C. remanei - C. latens	0.0936925	0.198021	43.2462
KAF1748173.1	OZG24567.1	C. remanei - C. latens	0.173039	0.246946	48.4232
KAF1748174.1	OZG24568.1	C. remanei - C. latens	0.13802	0.187957	52.5023
KAF1748175.1	OZG24569.1	C. remanei - C. latens	0.303254	0.383787	47.2957
KAF1748176.1	OZG24570.1	C. remanei - C. latens	0.236914	0.289361	52.0751
KAF1748177.1	OZG24571.1	C. remanei - C. latens	0.0816895	0.254486	31.5949
KAF1748179.1	OZG24572.1	C. remanei - C. latens	0.208459	0.244918	54.7958
KAF1748181.1	OZG24573.1	C. remanei - C. latens	0.175005	0.289713	41.4799
KAF1748182.1	OZG25144.1	C. remanei - C. latens	0.193126	0.299305	42.9314
KAF1748183.1	OZG25143.1	C. remanei - C. latens	0.162061	0.220109	51.1219
KAF1748184.1	OZG25142.1	C. remanei - C. latens	0.281966	0.341772	50.8226
KAF1748185.1	OZG25141.1	C. remanei - C. latens	0.569588	0.586017	58.2042
KAF1748190.1	OZG25139.1	C. remanei - C. latens	0.304414	0.363136	51.0071
KAF1748191.1	OZG25138.1	C. remanei - C. latens	0.0450139	0.204589	33.8449
KAF1748193.1	OZG25137.1	C. remanei - C. latens	0.228601	0.322851	44.9614
KAF1748194.1	OZG25136.1	C. remanei - C. latens	0.187919	0.292817	43.1495
KAF1748195.1	OZG25135.1	C. remanei - C. latens	0.236286	0.280377	53.4969
KAF1748196.1	OZG24838.1	C. remanei - C. latens	0.352069	0.39524	53.6535
KAF1748201.1	OZG24839.1	C. remanei - C. latens	0.164632	0.240444	48.0991
KAF1748202.1	OZG24846.1	C. remanei - C. latens	0.153474	0.153474	61
KAF1748207.1	OZG24842.1	C. remanei - C. latens	0.0798444	0.148128	49.38
KAF1748208.1	OZG24843.1	C. remanei - C. latens	0.21199	0.246969	55.0475
KAF1748209.1	OZG24840.1	C. remanei - C. latens	0.263376	0.337896	48.3189
KAF1748210.1	OZG24841.1	C. remanei - C. latens	0.843754	0.957164	41.7009
KAF1748211.1	OZG25415.1	C. remanei - C. latens	0.231656	0.332942	43.7639
KAF1748212.1	OZG25414.1	C. remanei - C. latens	0.306526	0.343862	54.6465
KAF1748214.1	OZG25419.1	C. remanei - C. latens	0.181522	0.239878	51.0694
KAF1748215.1	OZG25423.1	C. remanei - C. latens	0.14702	0.209606	50.3498
KAF1748217.1	OZG25417.1	C. remanei - C. latens	0.0326253	0.0534099	57.4631
KAF1748219.1	OZG25253.1	C. remanei - C. latens	0.111955	0.1519	54.2026
KAF1748220.1	OZG25254.1	C. remanei - C. latens	0.0899807	0.17562	46.4266
KAF1748221.1	OZG25249.1	C. remanei - C. latens	0.249194	0.332316	46.8551
KAF1748222.1	OZG25250.1	C. remanei - C. latens	0.259736	0.321531	50.4843
KAF1748223.1	OZG25251.1	C. remanei - C. latens	0.116546	0.161607	53.3319
KAF1748224.1	OZG25245.1	C. remanei - C. latens	0.0653122	0.125072	50.8307
KAF1748225.1	OZG25246.1	C. remanei - C. latens	0.138631	0.209771	48.894
KAF1748226.1	OZG25247.1	C. remanei - C. latens	0.138158	0.190288	52.129
KAF1748227.1	OZG24252.1	C. remanei - C. latens	0.169207	0.21133	53.8319
KAF1748228.1	OZG24251.1	C. remanei - C. latens	0.190491	0.258903	49.3581
KAF1748229.1	OZG24256.1	C. remanei - C. latens	0.204855	0.237883	55.3796
KAF1748231.1	OZG24255.1	C. remanei - C. latens	0.13089	0.281163	35.4277
KAF1748232.1	OZG24254.1	C. remanei - C. latens	0.298013	0.352529	51.723
KAF1748233.1	OZG24253.1	C. remanei - C. latens	0.285471	0.321617	54.849
KAF1748234.1	OZG24260.1	C. remanei - C. latens	0.323809	0.323809	61
KAF1748235.1	OZG24259.1	C. remanei - C. latens	0.31942	0.412516	45.1578
KAF1748236.1	OZG24258.1	C. remanei - C. latens	0.234794	0.262366	56.3079
KAF1748237.1	OZG24257.1	C. remanei - C. latens	0.206371	0.254691	52.7772
KAF1748238.1	OZG25355.1	C. remanei - C. latens	0.248442	0.317718	49.2112
KAF1748240.1	OZG25655.1	C. remanei - C. latens	0.340521	0.39996	50.8851
KAF1748241.1	OZG25656.1	C. remanei - C. latens	0.122709	0.173178	52.4117
KAF1748243.1	OZG25354.1	C. remanei - C. latens	0.27778	0.34117	50.213
KAF1748244.1	OZG25654.1	C. remanei - C. latens	0.231581	0.242484	59.1447
KAF1748245.1	OZG25659.1	C. remanei - C. latens	0.168727	0.250226	47.1313
KAF1748246.1	OZG25660.1	C. remanei - C. latens	0.199076	0.30998	42.1274
KAF1748247.1	OZG25657.1	C. remanei - C. latens	0.0667026	0.125012	51.0774
KAF1748248.1	OZG25658.1	C. remanei - C. latens	0.149071	0.215651	49.6699
KAF1748249.1	OZG24706.1	C. remanei - C. latens	0.139395	0.178796	54.2951
KAF1748256.1	OZG24701.1	C. remanei - C. latens	0.90299	0.981727	47.6012
KAF1748260.1	OZG24703.1	C. remanei - C. latens	0.218741	0.272938	51.7772
KAF1748261.1	OZG24481.1	C. remanei - C. latens	0.162133	0.246329	46.6723
KAF1748264.1	OZG24483.1	C. remanei - C. latens	0.138211	0.202677	50.0297
KAF1748265.1	OZG24484.1	C. remanei - C. latens	0.0213367	0.144457	40.0484
KAF1748266.1	OZG24485.1	C. remanei - C. latens	0.0363082	0.218177	30.0512
KAF1748267.1	OZG24487.1	C. remanei - C. latens	0.158711	0.238332	47.4508
KAF1748268.1	OZG24489.1	C. remanei - C. latens	0.216009	0.270921	51.6555
KAF1748269.1	OZG24490.1	C. remanei - C. latens	0.253488	0.29836	53.3642
KAF1748270.1	OZG24491.1	C. remanei - C. latens	0.169311	0.224975	51.5275
KAF1748271.1	OZG25073.1	C. remanei - C. latens	0.172394	0.221769	52.5978
KAF1748273.1	OZG25072.1	C. remanei - C. latens	0.195698	0.256895	50.586
KAF1748274.1	OZG25082.1	C. remanei - C. latens	0.0958276	0.122982	56.3791
KAF1748275.1	OZG25080.1	C. remanei - C. latens	0.238825	0.306411	49.4987
KAF1748276.1	OZG25079.1	C. remanei - C. latens	0.12449	0.167237	53.7256
KAF1748277.1	OZG25078.1	C. remanei - C. latens	0.180477	0.267236	46.2361
KAF1748282.1	OZG25074.1	C. remanei - C. latens	0.461877	0.554152	45.2975
KAF1748283.1	OZG25223.1	C. remanei - C. latens	0.0744832	0.0972239	57.1302
KAF1748284.1	OZG25222.1	C. remanei - C. latens	0.0814227	0.151067	49.1486
KAF1748285.1	OZG25216.1	C. remanei - C. latens	0.231332	0.275643	53.4596
KAF1748286.1	OZG25215.1	C. remanei - C. latens	0.133207	0.273637	37.1029
KAF1748291.1	OZG25219.1	C. remanei - C. latens	0.244246	0.356754	41.8544
KAF1748292.1	OZG25218.1	C. remanei - C. latens	0.232801	0.277239	53.438
KAF1748293.1	OZG25217.1	C. remanei - C. latens	0.305635	0.341904	54.828
KAF1748294.1	OZG24677.1	C. remanei - C. latens	0.362471	0.437187	48.2856
KAF1748297.1	OZG24683.1	C. remanei - C. latens	0.430907	0.461886	55.7283
KAF1748298.1	OZG24684.1	C. remanei - C. latens	0.294232	0.305457	59.0898
KAF1748299.1	OZG24685.1	C. remanei - C. latens	0.284938	0.348675	50.1539
KAF1748300.1	OZG24686.1	C. remanei - C. latens	0.228076	0.304227	48.0412
KAF1748301.1	OZG24679.1	C. remanei - C. latens	0.206241	0.326238	40.58
KAF1748302.1	OZG24680.1	C. remanei - C. latens	0.181399	0.216934	54.953
KAF1748303.1	OZG24681.1	C. remanei - C. latens	0.233473	0.304786	48.8646
KAF1748304.1	OZG25587.1	C. remanei - C. latens	0.248236	0.293454	53.3052
KAF1748305.1	OZG25586.1	C. remanei - C. latens	0.132448	0.189876	51.2275
KAF1748306.1	OZG25579.1	C. remanei - C. latens	0.221553	0.27164	52.4766
KAF1748307.1	OZG25578.1	C. remanei - C. latens	0.220615	0.310198	45.7556
KAF1748308.1	OZG25581.1	C. remanei - C. latens	0.131072	0.187577	51.3844
KAF1748309.1	OZG25580.1	C. remanei - C. latens	0.172437	0.225818	51.9161
KAF1748310.1	OZG25583.1	C. remanei - C. latens	0.111727	0.17955	49.4585
KAF1748311.1	OZG25582.1	C. remanei - C. latens	0.191496	0.262156	48.9756
KAF1748312.1	OZG25585.1	C. remanei - C. latens	0.233195	0.297391	50.0757
KAF1748313.1	OZG25584.1	C. remanei - C. latens	0.176555	0.238643	50.4343
KAF1748314.1	OZG24577.1	C. remanei - C. latens	0.157432	0.184673	56.3643
KAF1748315.1	OZG25009.1	C. remanei - C. latens	0.206469	0.271956	49.856
KAF1748316.1	OZG25003.1	C. remanei - C. latens	0.252581	0.351371	44.1887
KAF1748317.1	OZG25004.1	C. remanei - C. latens	0.252198	0.348058	44.6875
KAF1748318.1	OZG24576.1	C. remanei - C. latens	0.326969	0.375554	52.7322
KAF1748319.1	OZG25002.1	C. remanei - C. latens	0.18079	0.218273	54.6215
KAF1748321.1	OZG25008.1	C. remanei - C. latens	0.456335	0.511039	51.691
KAF1748322.1	OZG25005.1	C. remanei - C. latens	0.259347	0.302339	53.6841
KAF1748323.1	OZG25006.1	C. remanei - C. latens	0.268634	0.323173	51.7191
KAF1748324.1	OZG24425.1	C. remanei - C. latens	0.708691	0.750485	53.8878
KAF1748325.1	OZG24424.1	C. remanei - C. latens	0.387768	0.420487	55.4323
KAF1748326.1	OZG24433.1	C. remanei - C. latens	0.213301	0.235886	57.1567
KAF1748328.1	OZG24432.1	C. remanei - C. latens	0.226791	0.301134	48.349
KAF1748329.1	OZG24431.1	C. remanei - C. latens	0.115695	0.154054	54.4724
KAF1748330.1	OZG24430.1	C. remanei - C. latens	0.160169	0.201946	53.8908
KAF1748331.1	OZG24429.1	C. remanei - C. latens	0.200382	0.291405	45.5105
KAF1748332.1	OZG24428.1	C. remanei - C. latens	0.197304	0.242147	53.3691
KAF1748333.1	OZG24427.1	C. remanei - C. latens	0.0517558	0.155774	43.2991
KAF1748334.1	OZG24426.1	C. remanei - C. latens	0.267502	0.294582	56.3918
KAF1748335.1	OZG25383.1	C. remanei - C. latens	0.108085	0.173912	49.7981
KAF1748336.1	OZG25384.1	C. remanei - C. latens	0.162793	0.225891	50.2627
KAF1748337.1	OZG25385.1	C. remanei - C. latens	0.0485805	0.0853315	54.746
KAF1748338.1	OZG25386.1	C. remanei - C. latens	0.107107	0.19558	45.9445
KAF1748339.1	OZG25388.1	C. remanei - C. latens	0.228877	0.285242	51.4083
KAF1748340.1	OZG25389.1	C. remanei - C. latens	0.266089	0.383638	40.9966
KAF1748342.1	OZG25390.1	C. remanei - C. latens	0.13572	0.205598	49.1087
KAF1748343.1	OZG25391.1	C. remanei - C. latens	0.20648	0.256461	52.4946
KAF1748344.1	OZG25392.1	C. remanei - C. latens	0.107165	0.175756	49.3278
KAF1748345.1	OZG25393.1	C. remanei - C. latens	0.234531	0.250736	58.2425
KAF1748346.1	OZG24793.1	C. remanei - C. latens	0.132541	0.172881	54.1352
KAF1748348.1	OZG24792.1	C. remanei - C. latens	4.58611e-10	0.0250285	56.7409
KAF1748349.1	OZG24799.1	C. remanei - C. latens	0.086805	0.0880267	60.7921
KAF1748351.1	OZG24798.1	C. remanei - C. latens	0.0583351	0.126456	49.4078
KAF1748352.1	OZG24794.1	C. remanei - C. latens	0.247517	0.319047	48.8277
KAF1748353.1	OZG24797.1	C. remanei - C. latens	0.11971	0.257092	37.6215
KAF1748354.1	OZG24796.1	C. remanei - C. latens	0.183298	0.245877	50.3509
KAF1748355.1	OZG24203.1	C. remanei - C. latens	0.279349	0.320941	53.9223
KAF1748356.1	OZG24204.1	C. remanei - C. latens	0.272519	0.335576	50.2695
KAF1748357.1	OZG24211.1	C. remanei - C. latens	0.164217	0.194238	55.8913
KAF1748358.1	OZG24212.1	C. remanei - C. latens	0.148296	0.219157	48.9414
KAF1748359.1	OZG24209.1	C. remanei - C. latens	0.0670194	0.233453	32.6778
KAF1748360.1	OZG24210.1	C. remanei - C. latens	0.134362	0.188686	51.7555
KAF1748361.1	OZG24207.1	C. remanei - C. latens	0.227094	0.271099	53.5116
KAF1748362.1	OZG24208.1	C. remanei - C. latens	0.175676	0.233539	51.1533
KAF1748364.1	OZG24206.1	C. remanei - C. latens	0.170944	0.346997	31.041
KAF1748366.1	OZG25164.1	C. remanei - C. latens	0.278551	0.337507	50.9673
KAF1748367.1	OZG25163.1	C. remanei - C. latens	0.596853	0.644859	52.8307
KAF1748368.1	OZG25168.1	C. remanei - C. latens	0.43071	0.505471	48.2779
KAF1748369.1	OZG25166.1	C. remanei - C. latens	0.784685	0.829866	53.3114
KAF1748372.1	OZG25172.1	C. remanei - C. latens	0.427053	0.511555	46.6203
KAF1748373.1	OZG25170.1	C. remanei - C. latens	0.195455	0.236954	53.938
KAF1748375.1	OZG24627.1	C. remanei - C. latens	0.14594	0.240575	44.8959
KAF1748376.1	OZG24623.1	C. remanei - C. latens	0.0521834	0.0915958	54.2931
KAF1748377.1	OZG24622.1	C. remanei - C. latens	0.0819983	0.147885	49.7879
KAF1748378.1	OZG24624.1	C. remanei - C. latens	0.297488	0.336966	54.282
KAF1748380.1	OZG24620.1	C. remanei - C. latens	0.205831	0.250588	53.3837
KAF1748382.1	OZG24621.1	C. remanei - C. latens	0.343242	0.392968	52.538
KAF1748383.1	OZG25150.1	C. remanei - C. latens	0.583891	0.607786	56.9338
KAF1748384.1	OZG24183.1	C. remanei - C. latens	0.332651	0.379241	53.0719
KAF1748385.1	OZG24182.1	C. remanei - C. latens	0.291144	0.351909	50.6596
KAF1748386.1	OZG24185.1	C. remanei - C. latens	0.0623135	0.09399	55.6096
KAF1748387.1	OZG24184.1	C. remanei - C. latens	0.137969	0.195167	51.2664
KAF1748392.1	OZG24181.1	C. remanei - C. latens	0.0454084	0.157832	41.8687
KAF1748393.1	OZG24764.1	C. remanei - C. latens	0.0870525	0.152153	49.9218
KAF1748394.1	OZG24765.1	C. remanei - C. latens	0.226287	0.276482	52.4583
KAF1748395.1	OZG24766.1	C. remanei - C. latens	0.158375	0.202966	53.4119
KAF1748396.1	OZG24769.1	C. remanei - C. latens	0.159564	0.283303	39.9431
KAF1748397.1	OZG24770.1	C. remanei - C. latens	0.156969	0.210539	51.884
KAF1748398.1	OZG24771.1	C. remanei - C. latens	0.184331	0.326058	36.8823
KAF1748399.1	OZG24772.1	C. remanei - C. latens	0.3936	0.43983	53.1331
KAF1748400.1	OZG24773.1	C. remanei - C. latens	0.160844	0.199977	54.3407
KAF1748401.1	OZG24774.1	C. remanei - C. latens	0.240126	0.285537	53.2724
KAF1748402.1	OZG25328.1	C. remanei - C. latens	0.188899	0.299551	42.1702
KAF1748403.1	OZG25339.1	C. remanei - C. latens	0.144081	0.288538	36.4176
KAF1748404.1	OZG25338.1	C. remanei - C. latens	0.401236	0.421183	57.6055
KAF1748405.1	OZG25336.1	C. remanei - C. latens	0.319662	0.392866	48.5428
KAF1748406.1	OZG25329.1	C. remanei - C. latens	0.113042	0.144071	55.7198
KAF1748407.1	OZG24363.1	C. remanei - C. latens	0.181925	0.23511	51.9496
KAF1748408.1	OZG24364.1	C. remanei - C. latens	0.294073	0.348425	51.7509
KAF1748410.1	OZG24357.1	C. remanei - C. latens	0.160324	0.229175	49.2835
KAF1748411.1	OZG24355.1	C. remanei - C. latens	0.173349	0.221196	52.8578
KAF1748412.1	OZG24362.1	C. remanei - C. latens	0.147507	0.19711	52.5589
KAF1748413.1	OZG24358.1	C. remanei - C. latens	0.104743	0.138042	55.3334
KAF1748414.1	OZG24360.1	C. remanei - C. latens	0.282664	0.369715	46.1865
KAF1748415.1	OZG24943.1	C. remanei - C. latens	0.577992	0.623897	53.1883
KAF1748421.1	OZG24935.1	C. remanei - C. latens	0.485961	0.553012	49.59
KAF1748423.1	OZG24940.1	C. remanei - C. latens	0.471285	0.471285	61
KAF1748424.1	OZG24939.1	C. remanei - C. latens	0.0427836	0.192535	35.5167
KAF1748425.1	OZG24942.1	C. remanei - C. latens	0.226153	0.272048	53.1901
KAF1748426.1	OZG24941.1	C. remanei - C. latens	0.238787	0.266246	56.3272
KAF1748427.1	OZG25532.1	C. remanei - C. latens	0.113421	0.249697	37.8097
KAF1748428.1	OZG25533.1	C. remanei - C. latens	0.293466	0.353466	50.7897
KAF1748429.1	OZG25528.1	C. remanei - C. latens	0.234529	0.280832	53.1204
KAF1748430.1	OZG25529.1	C. remanei - C. latens	0.259065	0.357556	44.2397
KAF1748431.1	OZG25530.1	C. remanei - C. latens	0.180006	0.279366	44.0917
KAF1748433.1	OZG25531.1	C. remanei - C. latens	0.131019	0.201192	49.0586
KAF1748434.1	OZG25524.1	C. remanei - C. latens	0.307748	0.366289	51.0381
KAF1748435.1	OZG25526.1	C. remanei - C. latens	0.248579	0.295464	53.0216
KAF1748438.1	OZG24524.1	C. remanei - C. latens	0.126186	0.174093	52.8476
KAF1748440.1	OZG24523.1	C. remanei - C. latens	0.210684	0.230817	57.5739
KAF1748444.1	OZG24527.1	C. remanei - C. latens	0.184847	0.226577	53.8987
KAF1748445.1	OZG24526.1	C. remanei - C. latens	0.191216	0.245201	51.8134
KAF1748446.1	OZG24525.1	C. remanei - C. latens	0.286015	0.325832	54.2244
KAF1748450.1	OZG24533.1	C. remanei - C. latens	0.347001	0.391319	53.4583
KAF1748451.1	OZG24532.1	C. remanei - C. latens	0.158111	0.215847	51.175
KAF1748452.1	OZG24531.1	C. remanei - C. latens	0.159087	0.226188	49.5813
KAF1748453.1	OZG24530.1	C. remanei - C. latens	0.22523	0.267828	53.751
KAF1748454.1	OZG25104.1	C. remanei - C. latens	0.14123	0.169222	56.2366
KAF1748455.1	OZG25112.1	C. remanei - C. latens	0.113304	0.133533	57.5577
KAF1748456.1	OZG25113.1	C. remanei - C. latens	0.116976	0.19705	47.3738
KAF1748457.1	OZG25110.1	C. remanei - C. latens	0.299412	0.417333	40.9332
KAF1748458.1	OZG25111.1	C. remanei - C. latens	0.132305	0.247679	41.3667
KAF1748459.1	OZG25108.1	C. remanei - C. latens	0.147701	0.18885	53.9977
KAF1748460.1	OZG25109.1	C. remanei - C. latens	0.163452	0.219682	51.4313
KAF1748464.1	OZG25689.1	C. remanei - C. latens	0.139427	0.28263	36.631
KAF1748466.1	OZG25687.1	C. remanei - C. latens	0.18948	0.294286	43.165
KAF1748467.1	OZG25692.1	C. remanei - C. latens	0.247402	0.299697	52.101
KAF1748468.1	OZG25691.1	C. remanei - C. latens	0.208534	0.30591	44.4294
KAF1748470.1	OZG25686.1	C. remanei - C. latens	0.45319	0.466571	58.7229
KAF1748472.1	OZG22271.1	C. remanei - C. latens	0.463274	0.501684	54.4638
KAF1748473.1	OZG22173.1	C. remanei - C. latens	0.447262	0.48572	54.4556
KAF1748474.1	OZG22171.1	C. remanei - C. latens	0.355972	0.40324	52.9564
KAF1748475.1	OZG22170.1	C. remanei - C. latens	0.29599	0.29599	61
KAF1748477.1	OZG22179.1	C. remanei - C. latens	0.273881	0.404539	38.7659
KAF1748478.1	OZG22177.1	C. remanei - C. latens	0.127831	0.194419	49.6686
KAF1748479.1	OZG22174.1	C. remanei - C. latens	0.114304	0.142624	56.1807
KAF1748481.1	OZG22169.1	C. remanei - C. latens	0.170608	0.18095	59.2401
KAF1748482.1	OZG22168.1	C. remanei - C. latens	0.155708	0.207424	52.1993
KAF1748484.1	OZG22225.1	C. remanei - C. latens	0.733278	0.797458	50.0784
KAF1748485.1	OZG22226.1	C. remanei - C. latens	0.201345	0.304976	43.3649
KAF1748486.1	OZG22223.1	C. remanei - C. latens	0.203252	0.255155	52.1678
KAF1748487.1	OZG22224.1	C. remanei - C. latens	0.188047	0.242382	51.7538
KAF1748488.1	OZG22227.1	C. remanei - C. latens	0.263225	0.324551	50.5641
KAF1748489.1	OZG22062.1	C. remanei - C. latens	0.195809	0.283052	46.1538
KAF1748490.1	OZG22144.1	C. remanei - C. latens	0.250575	0.322749	48.7181
KAF1748492.1	OZG22145.1	C. remanei - C. latens	0.123609	0.196484	48.5988
KAF1748493.1	OZG22063.1	C. remanei - C. latens	0.195022	0.248923	51.8276
KAF1748494.1	OZG22108.1	C. remanei - C. latens	0.391521	0.401786	59.2533
KAF1748496.1	OZG22105.1	C. remanei - C. latens	0.152443	0.17454	57.2397
KAF1748497.1	OZG22110.1	C. remanei - C. latens	0.179736	0.235907	51.4413
KAF1748498.1	OZG22112.1	C. remanei - C. latens	0.211148	0.248554	54.6346
KAF1748499.1	OZG22111.1	C. remanei - C. latens	0.183808	0.230299	53.0886
KAF1748500.1	OZG22114.1	C. remanei - C. latens	0.357144	0.39685	54.2433
KAF1748502.1	OZG22116.1	C. remanei - C. latens	0.204084	0.230694	56.4716
KAF1748503.1	OZG22115.1	C. remanei - C. latens	0.275229	0.328939	51.8601
KAF1748504.1	OZG22138.1	C. remanei - C. latens	0.145467	0.277991	38.4483
KAF1748505.1	OZG22139.1	C. remanei - C. latens	0.304889	0.370525	49.8307
KAF1748506.1	OZG22140.1	C. remanei - C. latens	0.35057	0.405055	51.7283
KAF1748508.1	OZG22182.1	C. remanei - C. latens	0.93812	1.02951	45.4473
KAF1748509.1	OZG22137.1	C. remanei - C. latens	0.16079	0.199959	54.3344
KAF1748510.1	OZG22180.1	C. remanei - C. latens	0.232798	0.279456	53.0603
KAF1748511.1	OZG22046.1	C. remanei - C. latens	0.140091	0.261022	40.4211
KAF1748512.1	OZG22044.1	C. remanei - C. latens	0.18068	0.233249	52.0543
KAF1748513.1	OZG22043.1	C. remanei - C. latens	0.183752	0.241911	51.1029
KAF1748516.1	OZG22040.1	C. remanei - C. latens	0.0984539	0.248019	35.5483
KAF1748517.1	OZG22039.1	C. remanei - C. latens	0.157463	0.194661	54.6699
KAF1748518.1	OZG22038.1	C. remanei - C. latens	0.36362	0.424585	50.6255
KAF1748519.1	OZG22084.1	C. remanei - C. latens	0.283431	0.324978	53.9299
KAF1748520.1	OZG22083.1	C. remanei - C. latens	0.293591	0.373648	47.3766
KAF1748521.1	OZG22081.1	C. remanei - C. latens	0.243835	0.336386	45.2505
KAF1748522.1	OZG22080.1	C. remanei - C. latens	0.164527	0.273251	42.4983
KAF1748523.1	OZG22079.1	C. remanei - C. latens	0.400518	0.406183	60.0361
KAF1748524.1	OZG22078.1	C. remanei - C. latens	0.129437	0.247746	40.8671
KAF1748526.1	OZG22075.1	C. remanei - C. latens	0.218081	0.255484	54.635
KAF1748527.1	OZG22074.1	C. remanei - C. latens	0.198482	0.251215	52.0265
KAF1748528.1	OZG22195.1	C. remanei - C. latens	0.144607	0.195772	52.2931
KAF1748529.1	OZG22196.1	C. remanei - C. latens	0.480459	0.593723	41.7257
KAF1748530.1	OZG22197.1	C. remanei - C. latens	0.844543	0.874534	55.8963
KAF1748531.1	OZG22198.1	C. remanei - C. latens	0.378121	0.426664	52.7395
KAF1748533.1	OZG22199.1	C. remanei - C. latens	0.250127	0.287242	54.6842
KAF1748534.1	OZG22200.1	C. remanei - C. latens	0.266166	0.345596	47.4833
KAF1748535.1	OZG22201.1	C. remanei - C. latens	0.284743	0.359294	48.3137
KAF1748536.1	OZG22193.1	C. remanei - C. latens	0.228809	0.329135	43.9275
KAF1748537.1	OZG22194.1	C. remanei - C. latens	0.344496	0.384007	54.2763
KAF1748538.1	OZG22287.1	C. remanei - C. latens	0.531918	0.620578	45.9126
KAF1748545.1	OZG22285.1	C. remanei - C. latens	0.237168	0.319547	46.9816
KAF1748546.1	OZG22284.1	C. remanei - C. latens	0.137327	0.163633	56.5235
KAF1748547.1	OZG22291.1	C. remanei - C. latens	0.330154	0.401266	48.8987
KAF1748548.1	OZG22290.1	C. remanei - C. latens	0.324937	0.366934	53.8533
KAF1748549.1	OZG22124.1	C. remanei - C. latens	0.312831	0.367878	51.6326
KAF1748553.1	OZG22117.1	C. remanei - C. latens	0.2014	0.265679	50.0617
KAF1748554.1	OZG22118.1	C. remanei - C. latens	0.380872	0.427237	53.11
KAF1748555.1	OZG22125.1	C. remanei - C. latens	0.294082	0.346757	52.0362
KAF1748559.1	OZG22232.1	C. remanei - C. latens	0.336629	0.371445	55.0753
KAF1748563.1	OZG22233.1	C. remanei - C. latens	0.252077	0.255449	60.4262
KAF1748564.1	OZG22238.1	C. remanei - C. latens	0.281667	0.336422	51.6824
KAF1748565.1	OZG22237.1	C. remanei - C. latens	0.453595	0.453595	61
KAF1748566.1	OZG22058.1	C. remanei - C. latens	0.259648	0.333275	48.4709
KAF1748567.1	OZG22059.1	C. remanei - C. latens	0.435572	0.512251	47.9515
KAF1748568.1	OZG22060.1	C. remanei - C. latens	0.204107	0.332245	39.1946
KAF1748570.1	OZG22054.1	C. remanei - C. latens	0.159775	0.191804	55.5497
KAF1748571.1	OZG22055.1	C. remanei - C. latens	0.249351	0.375442	39.543
KAF1748572.1	OZG22056.1	C. remanei - C. latens	0.23152	0.293475	50.457
KAF1748573.1	OZG22057.1	C. remanei - C. latens	0.224634	0.281012	51.406
KAF1748575.1	OZG22053.1	C. remanei - C. latens	0.181492	0.205998	56.8298
KAF1748576.1	OZG22149.1	C. remanei - C. latens	0.197973	0.252387	51.7404
KAF1748577.1	OZG22148.1	C. remanei - C. latens	0.294684	0.34428	52.5602
KAF1748578.1	OZG22151.1	C. remanei - C. latens	0.139311	0.205829	49.6805
KAF1748581.1	OZG22147.1	C. remanei - C. latens	0.271925	0.342279	49.0278
KAF1748582.1	OZG22254.1	C. remanei - C. latens	0.141651	0.198087	51.3963
KAF1748583.1	OZG22255.1	C. remanei - C. latens	0.228317	0.312326	46.704
KAF1748584.1	OZG22252.1	C. remanei - C. latens	0.261756	0.369283	42.702
KAF1748585.1	OZG22253.1	C. remanei - C. latens	0.193061	0.250803	51.174
KAF1748586.1	OZG22258.1	C. remanei - C. latens	0.177352	0.287909	42.1863
KAF1748588.1	OZG22259.1	C. remanei - C. latens	0.31459	0.348798	55.1789
KAF1748589.1	OZG22256.1	C. remanei - C. latens	0.428457	0.482995	51.7191
KAF1748592.1	OZG22250.1	C. remanei - C. latens	0.34255	0.363273	57.4737
KAF1748595.1	OZG22092.1	C. remanei - C. latens	0.431192	0.538737	42.699
KAF1748597.1	OZG22090.1	C. remanei - C. latens	0.214577	0.263366	52.6975
KAF1748599.1	OZG22091.1	C. remanei - C. latens	0.65007	0.688985	54.3778
KAF1748600.1	OZG22088.1	C. remanei - C. latens	0.544732	0.606983	50.4066
KAF1748602.1	OZG22086.1	C. remanei - C. latens	0.28174	0.297706	58.283
KAF1748603.1	OZG22085.1	C. remanei - C. latens	0.220892	0.264896	53.5119
KAF1748604.1	OZG22094.1	C. remanei - C. latens	0.206672	0.341539	38.0495
KAF1748605.1	OZG22093.1	C. remanei - C. latens	0.49611	0.556934	50.6495
KAF1748606.1	OZG22203.1	C. remanei - C. latens	0.324486	0.440983	41.1755
KAF1748607.1	OZG22204.1	C. remanei - C. latens	0.241166	0.389736	35.7177
KAF1748610.1	OZG22211.1	C. remanei - C. latens	0.0471921	0.137261	45.673
KAF1748611.1	OZG22212.1	C. remanei - C. latens	0.153836	0.180844	56.404
KAF1748612.1	OZG22267.1	C. remanei - C. latens	0.156627	0.254844	44.2863
KAF1748613.1	OZG22268.1	C. remanei - C. latens	0.249877	0.262006	58.936
KAF1748614.1	OZG22265.1	C. remanei - C. latens	0.185815	0.245486	50.8457
KAF1748615.1	OZG22263.1	C. remanei - C. latens	0.292737	0.366465	48.4536
KAF1748617.1	OZG22264.1	C. remanei - C. latens	0.226548	0.255476	56.0772
KAF1748618.1	OZG22261.1	C. remanei - C. latens	0.323687	0.393736	49.0797
KAF1748619.1	OZG22262.1	C. remanei - C. latens	0.183406	0.247218	50.141
KAF1748620.1	OZG22269.1	C. remanei - C. latens	0.179856	0.262516	46.9336
KAF1748621.1	OZG22163.1	C. remanei - C. latens	0.231942	0.272553	54.0893
KAF1748622.1	OZG22162.1	C. remanei - C. latens	0.429645	0.48667	51.2961
KAF1748623.1	OZG22165.1	C. remanei - C. latens	0.270863	0.312098	53.9829
KAF1748624.1	OZG22164.1	C. remanei - C. latens	0.220363	0.269966	52.559
KAF1748625.1	OZG22159.1	C. remanei - C. latens	0.168949	0.296815	39.2409
KAF1748627.1	OZG22157.1	C. remanei - C. latens	0.805663	0.805663	61
KAF1748628.1	OZG22161.1	C. remanei - C. latens	0.206816	0.262681	51.4933
KAF1748630.1	OZG22160.1	C. remanei - C. latens	0.183229	0.278699	44.7537
KAF1748631.1	OZG22167.1	C. remanei - C. latens	0.31448	0.386699	48.7105
KAF1748634.1	OZG22066.1	C. remanei - C. latens	0.159405	0.205125	53.2198
KAF1748635.1	OZG22067.1	C. remanei - C. latens	0.118057	0.156723	54.4202
KAF1748637.1	OZG22069.1	C. remanei - C. latens	0.145445	0.1928	52.9416
KAF1748638.1	OZG22070.1	C. remanei - C. latens	0.247	0.310648	50.169
KAF1748640.1	OZG22072.1	C. remanei - C. latens	0.751855	0.751855	61
KAF1748642.1	OZG22065.1	C. remanei - C. latens	0.191074	0.264925	48.4328
KAF1748644.1	OZG22247.1	C. remanei - C. latens	0.269456	0.343873	48.3364
KAF1748645.1	OZG22246.1	C. remanei - C. latens	0.245005	0.315555	48.9944
KAF1748648.1	OZG22245.1	C. remanei - C. latens	0.441536	0.510043	49.3421
KAF1748650.1	OZG22243.1	C. remanei - C. latens	0.531773	0.573929	53.8261
KAF1748651.1	OZG22242.1	C. remanei - C. latens	0.12791	0.174703	53.0372
KAF1748652.1	OZG22240.1	C. remanei - C. latens	0.195423	0.22619	55.7644
KAF1748653.1	OZG22239.1	C. remanei - C. latens	0.159809	0.189719	55.9102
KAF1748654.1	OZG22132.1	C. remanei - C. latens	0.263114	0.343084	47.3915
KAF1748655.1	OZG22129.1	C. remanei - C. latens	0.37813	0.403264	56.7229
KAF1748656.1	OZG22130.1	C. remanei - C. latens	0.40833	0.455259	53.0141
KAF1748657.1	OZG22135.1	C. remanei - C. latens	0.440602	0.503864	50.2346
KAF1748658.1	OZG22136.1	C. remanei - C. latens	0.304073	0.357924	51.836
KAF1748660.1	OZG22133.1	C. remanei - C. latens	0.207512	0.274938	49.5261
KAF1748661.1	OZG22134.1	C. remanei - C. latens	0.379606	0.442242	50.3411
KAF1748662.1	OZG22127.1	C. remanei - C. latens	0.306285	0.363635	51.2406
KAF1748663.1	OZG22128.1	C. remanei - C. latens	0.306434	0.35351	52.989
KAF1748665.1	OZG22030.1	C. remanei - C. latens	0.262071	0.328495	49.6966
KAF1748666.1	OZG22031.1	C. remanei - C. latens	0.263123	0.361485	44.2615
KAF1748667.1	OZG22033.1	C. remanei - C. latens	0.249925	0.321023	48.9011
KAF1748668.1	OZG22032.1	C. remanei - C. latens	0.578238	0.578238	61
KAF1748669.1	OZG22035.1	C. remanei - C. latens	0.471694	0.539744	49.4198
KAF1748670.1	OZG22034.1	C. remanei - C. latens	0.286107	0.288609	60.5744
KAF1748671.1	OZG22037.1	C. remanei - C. latens	0.312041	0.438358	39.5045
KAF1748672.1	OZG22036.1	C. remanei - C. latens	0.622852	0.639284	58.2038
KAF1748677.1	OZG22219.1	C. remanei - C. latens	0.32852	0.396062	49.5062
KAF1748678.1	OZG22221.1	C. remanei - C. latens	0.23361	0.274891	53.9751
KAF1748679.1	OZG22215.1	C. remanei - C. latens	0.302885	0.365142	50.4057
KAF1748680.1	OZG22216.1	C. remanei - C. latens	0.163483	0.163483	61
KAF1748681.1	OZG22217.1	C. remanei - C. latens	0.471713	0.529139	51.2277
KAF1748682.1	OZG22218.1	C. remanei - C. latens	0.16089	0.215743	51.6656
KAF1748684.1	OZG22097.1	C. remanei - C. latens	0.52441	0.565054	54.0836
KAF1748685.1	OZG22096.1	C. remanei - C. latens	0.266908	0.291601	56.7979
KAF1748686.1	OZG22095.1	C. remanei - C. latens	0.151145	0.196293	53.3172
KAF1748687.1	OZG22102.1	C. remanei - C. latens	0.373428	0.373428	61
KAF1748688.1	OZG22101.1	C. remanei - C. latens	0.245391	0.297257	52.1738
KAF1748689.1	OZG22100.1	C. remanei - C. latens	0.420174	0.435034	58.4713
KAF1748690.1	OZG22099.1	C. remanei - C. latens	0.551056	0.615134	50.0958
KAF1748693.1	OZG22281.1	C. remanei - C. latens	0.334444	0.370382	54.8844
KAF1748694.1	OZG22278.1	C. remanei - C. latens	0.357355	0.416509	50.9337
KAF1748695.1	OZG22279.1	C. remanei - C. latens	0.540423	0.567854	56.3321
KAF1748696.1	OZG22276.1	C. remanei - C. latens	0.986455	1.03132	53.3649
KAF1748697.1	OZG22277.1	C. remanei - C. latens	0.347992	0.347992	61
KAF1748702.1	OZG22272.1	C. remanei - C. latens	0.41898	0.489783	48.9515
KAF1748704.1	OZG22189.1	C. remanei - C. latens	0.200425	0.209863	59.3939
KAF1748707.1	OZG22191.1	C. remanei - C. latens	0.320284	0.400535	47.3435
KAF1748708.1	OZG22186.1	C. remanei - C. latens	0.232828	0.289885	51.2904
KAF1748709.1	OZG22185.1	C. remanei - C. latens	0.68437	0.761297	47.9092
KAF1748710.1	OZG22188.1	C. remanei - C. latens	0.274424	0.370748	44.6084
KAF1748711.1	OZG22187.1	C. remanei - C. latens	0.12707	0.191305	50.069
KAF1748712.1	OZG22184.1	C. remanei - C. latens	0.570213	0.640815	48.9856
KAF1748713.1	OZG22183.1	C. remanei - C. latens	0.141191	0.308683	32.4977
KAF1748714.1	OZG23883.1	C. remanei - C. latens	0.32511	0.372961	52.8572
KAF1748715.1	OZG23882.1	C. remanei - C. latens	0.751586	0.800278	52.7139
KAF1748716.1	OZG23627.1	C. remanei - C. latens	0.541613	0.567246	56.638
KAF1748718.1	OZG23635.1	C. remanei - C. latens	0.276693	0.328296	52.2186
KAF1748719.1	OZG23636.1	C. remanei - C. latens	0.52604	0.52604	61
KAF1748720.1	OZG23633.1	C. remanei - C. latens	0.50894	0.580474	48.827
KAF1748721.1	OZG23634.1	C. remanei - C. latens	0.218728	0.291147	48.6763
KAF1748722.1	OZG23632.1	C. remanei - C. latens	0.312412	0.363936	52.232
KAF1748723.1	OZG23629.1	C. remanei - C. latens	0.391412	0.427409	54.8743
KAF1748724.1	OZG23630.1	C. remanei - C. latens	0.347499	0.409925	50.377
KAF1748725.1	OZG23719.1	C. remanei - C. latens	0.3211	0.399094	47.7276
KAF1748727.1	OZG23718.1	C. remanei - C. latens	0.210987	0.272525	50.528
KAF1748729.1	OZG23726.1	C. remanei - C. latens	0.683358	0.714158	55.7587
KAF1748730.1	OZF80938.1	C. remanei - C. latens	0.221669	0.318494	44.5232
KAF1748731.1	OZG23725.1	C. remanei - C. latens	0.405904	0.446523	54.0878
KAF1748732.1	OZG23723.1	C. remanei - C. latens	0.411024	0.472573	50.5261
KAF1748733.1	OZG23722.1	C. remanei - C. latens	0.365438	0.452525	46.1803
KAF1748736.1	OZG24132.1	C. remanei - C. latens	0.523285	0.571872	52.7319
KAF1748740.1	OZG23999.1	C. remanei - C. latens	0.487707	0.613079	39.6653
KAF1748744.1	OZG23567.1	C. remanei - C. latens	0.350591	0.39745	53.0259
KAF1748745.1	OZG23560.1	C. remanei - C. latens	0.346801	0.424469	47.7832
KAF1748746.1	OZG23559.1	C. remanei - C. latens	0.516478	0.613133	44.552
KAF1748747.1	OZG23562.1	C. remanei - C. latens	0.269106	0.372105	43.4725
KAF1748748.1	OZG23561.1	C. remanei - C. latens	0.40195	0.443303	53.9629
KAF1748749.1	OZG23564.1	C. remanei - C. latens	0.383185	0.440463	51.253
KAF1748750.1	OZG23563.1	C. remanei - C. latens	0.189393	0.241585	52.1184
KAF1748751.1	OZG23566.1	C. remanei - C. latens	0.164434	0.245046	47.282
KAF1748752.1	OZG23565.1	C. remanei - C. latens	0.740842	0.834316	45.0935
KAF1748753.1	OZG23977.1	C. remanei - C. latens	0.284279	0.371755	46.1142
KAF1748754.1	OZG23978.1	C. remanei - C. latens	0.356536	0.410777	51.7698
KAF1748755.1	OZG23972.1	C. remanei - C. latens	0.425263	0.462309	54.6957
KAF1748756.1	OZG23969.1	C. remanei - C. latens	0.382538	0.414873	55.4976
KAF1748757.1	OZG23970.1	C. remanei - C. latens	0.331316	0.371375	54.1831
KAF1748758.1	OZG23975.1	C. remanei - C. latens	0.261468	0.290656	56.033
KAF1748759.1	OZG23976.1	C. remanei - C. latens	0.231871	0.306186	48.3538
KAF1748762.1	OZG23974.1	C. remanei - C. latens	0.434539	0.462434	56.253
KAF1748763.1	OZG23530.1	C. remanei - C. latens	0.280047	0.33696	51.315
KAF1748764.1	OZG23535.1	C. remanei - C. latens	0.26634	0.320795	51.7332
KAF1748765.1	OZG23536.1	C. remanei - C. latens	0.248947	0.2798	55.7497
KAF1748766.1	OZG23538.1	C. remanei - C. latens	0.084144	0.166289	47.0212
KAF1748767.1	OZG23531.1	C. remanei - C. latens	0.267011	0.302069	55.0342
KAF1748769.1	OZG23534.1	C. remanei - C. latens	0.14177	0.18129	54.2748
KAF1748770.1	OZG23786.1	C. remanei - C. latens	0.0842529	0.204626	40.516
KAF1748771.1	OZG23785.1	C. remanei - C. latens	0.207238	0.262853	51.5359
KAF1748772.1	OZG23780.1	C. remanei - C. latens	0.201437	0.316476	41.4236
KAF1748773.1	OZG23779.1	C. remanei - C. latens	0.307	0.366011	50.9581
KAF1748775.1	OZG23777.1	C. remanei - C. latens	0.716137	0.771262	51.6193
KAF1748776.1	OZG23783.1	C. remanei - C. latens	0.128821	0.19354	49.9866
KAF1748777.1	OZG23782.1	C. remanei - C. latens	0.154412	0.198666	53.4692
KAF1748778.1	OZG23684.1	C. remanei - C. latens	0.20821	0.248948	54.0676
KAF1748779.1	OZG23685.1	C. remanei - C. latens	0.212616	0.263871	52.2779
KAF1748780.1	OZG23678.1	C. remanei - C. latens	0.2332	0.328978	44.7014
KAF1748783.1	OZG23677.1	C. remanei - C. latens	0.149539	0.188565	54.3588
KAF1748784.1	OZG23682.1	C. remanei - C. latens	0.309189	0.37974	48.9943
KAF1748785.1	OZG23683.1	C. remanei - C. latens	0.333749	0.379734	53.1746
KAF1748786.1	OZG23680.1	C. remanei - C. latens	0.139167	0.222507	46.8179
KAF1748788.1	OZG23921.1	C. remanei - C. latens	0.136683	0.255173	40.8365
KAF1748789.1	OZG23920.1	C. remanei - C. latens	0.201544	0.378153	30.9463
KAF1748790.1	OZG23923.1	C. remanei - C. latens	0.189076	0.303862	41.4668
KAF1748791.1	OZG23922.1	C. remanei - C. latens	0.112301	0.257553	36.2822
KAF1748792.1	OZG23925.1	C. remanei - C. latens	0.324295	0.347353	57.0762
KAF1748793.1	OZG23927.1	C. remanei - C. latens	0.532009	0.569498	54.6203
KAF1748794.1	OZG14093.1	C. remanei - C. latens	0.766415	0.766415	61
KAF1748796.1	OZG23853.1	C. remanei - C. latens	0.43228	0.437471	60.1166
KAF1748797.1	OZG23854.1	C. remanei - C. latens	0.234753	0.345421	42.1674
KAF1748798.1	OZG23855.1	C. remanei - C. latens	0.249718	0.250972	60.7866
KAF1748799.1	OZG23856.1	C. remanei - C. latens	0.158358	0.194335	54.8777
KAF1748803.1	OZG24095.1	C. remanei - C. latens	0.115214	0.225592	42.2168
KAF1748804.1	OZG24094.1	C. remanei - C. latens	0.159956	0.20109	54.0001
KAF1748805.1	OZG23798.1	C. remanei - C. latens	0.232899	0.281419	52.7432
KAF1748808.1	OZG24096.1	C. remanei - C. latens	0.213042	0.260041	53.0022
KAF1748809.1	OZG24024.1	C. remanei - C. latens	0.145584	0.200901	51.5868
KAF1748810.1	OZG24025.1	C. remanei - C. latens	0.215424	0.274159	51.0049
KAF1748815.1	OZG24031.1	C. remanei - C. latens	0.325911	0.36659	54.0777
KAF1748819.1	OZG24028.1	C. remanei - C. latens	0.0158288	0.0943652	47.6354
KAF1748820.1	OZG24029.1	C. remanei - C. latens	0.293964	0.351439	51.2195
KAF1748821.1	OZG24026.1	C. remanei - C. latens	0.179248	0.20191	57.1435
KAF1748822.1	OZG24027.1	C. remanei - C. latens	0.192855	0.274137	47.1681
KAF1748823.1	OZG23590.1	C. remanei - C. latens	0.282605	0.423106	37.0908
KAF1748825.1	OZG23589.1	C. remanei - C. latens	0.114872	0.233066	40.8868
KAF1748827.1	OZG23596.1	C. remanei - C. latens	0.132913	0.20391	48.9183
KAF1748828.1	OZG23595.1	C. remanei - C. latens	0.119454	0.18101	50.525
KAF1748829.1	OZG23598.1	C. remanei - C. latens	0.192069	0.226333	55.1693
KAF1748830.1	OZG23597.1	C. remanei - C. latens	0.262624	0.33191	49.2094
KAF1748831.1	OZG23592.1	C. remanei - C. latens	0.238045	0.2414	60.4289
KAF1748832.1	OZG23594.1	C. remanei - C. latens	0.144168	0.17787	55.265
KAF1748833.1	OZG23593.1	C. remanei - C. latens	0.152251	0.194241	53.8546
KAF1748834.1	OZG23517.1	C. remanei - C. latens	0.0649549	0.109252	53.4619
KAF1748835.1	OZG23518.1	C. remanei - C. latens	0.167794	0.305582	37.5525
KAF1748836.1	OZG23513.1	C. remanei - C. latens	0.171739	0.257028	46.4863
KAF1748837.1	OZG23514.1	C. remanei - C. latens	0.192602	0.330971	37.4537
KAF1748838.1	OZG23515.1	C. remanei - C. latens	0.251037	0.290993	54.2005
KAF1748839.1	OZG23516.1	C. remanei - C. latens	0.156222	0.183911	56.2881
KAF1748841.1	OZG23510.1	C. remanei - C. latens	0.147263	0.215062	49.4626
KAF1748842.1	OZG23512.1	C. remanei - C. latens	0.159332	0.276585	41.0469
KAF1748843.1	OZG23757.1	C. remanei - C. latens	0.214151	0.245665	55.6372
KAF1748844.1	OZG23762.1	C. remanei - C. latens	0.46008	0.531769	48.8006
KAF1748846.1	OZG23759.1	C. remanei - C. latens	0.164396	0.22061	51.4339
KAF1748859.1	OZG23765.1	C. remanei - C. latens	0.202499	0.232664	55.8669
KAF1748860.1	OZG23764.1	C. remanei - C. latens	0.17835	0.23153	51.9503
KAF1748861.1	OZG23763.1	C. remanei - C. latens	0.304777	0.382212	47.8228
KAF1748862.1	OZG23744.1	C. remanei - C. latens	0.224218	0.37096	36.0288
KAF1748863.1	OZG23745.1	C. remanei - C. latens	0.212508	0.352922	37.1057
KAF1748864.1	OZG23746.1	C. remanei - C. latens	0.255822	0.296307	54.1107
KAF1748866.1	OZG23750.1	C. remanei - C. latens	0.555418	0.613335	51.1442
KAF1748867.1	OZG23751.1	C. remanei - C. latens	0.334555	0.380873	53.118
KAF1748868.1	OZG23752.1	C. remanei - C. latens	0.332195	0.385951	51.8523
KAF1748869.1	OZG23753.1	C. remanei - C. latens	0.0997912	0.124801	56.744
KAF1748870.1	OZG24012.1	C. remanei - C. latens	0.334595	0.396742	50.4244
KAF1748871.1	OZG24021.1	C. remanei - C. latens	0.448444	0.516301	49.4526
KAF1748872.1	OZG24020.1	C. remanei - C. latens	0.309331	0.372319	50.2813
KAF1748874.1	OZG24019.1	C. remanei - C. latens	0.334833	0.358718	56.9355
KAF1748876.1	OZG24018.1	C. remanei - C. latens	0.217566	0.283314	49.8116
KAF1748877.1	OZG24016.1	C. remanei - C. latens	0.112321	0.178978	49.6569
KAF1748878.1	OZG24015.1	C. remanei - C. latens	0.165436	0.180527	58.432
KAF1748879.1	OZG23919.1	C. remanei - C. latens	0.046074	0.0570834	59.1265
KAF1748880.1	OZG23916.1	C. remanei - C. latens	0.180354	0.253332	48.5813
KAF1748881.1	OZG23917.1	C. remanei - C. latens	0.158772	0.240759	47.0483
KAF1748882.1	OZG23914.1	C. remanei - C. latens	0.0764667	0.0791412	60.5449
KAF1748883.1	OZG23912.1	C. remanei - C. latens	0.284407	0.416284	38.5584
KAF1748884.1	OZG23915.1	C. remanei - C. latens	0.214422	0.25781	53.6166
KAF1748886.1	OZG23913.1	C. remanei - C. latens	0.0905995	0.234382	36.5324
KAF1748887.1	OZG23910.1	C. remanei - C. latens	0.216683	0.274081	51.2325
KAF1748888.1	OZG23911.1	C. remanei - C. latens	0.195882	0.222508	56.4691
KAF1748889.1	OZG24159.1	C. remanei - C. latens	0.180098	0.292842	41.8143
KAF1748890.1	OZG24158.1	C. remanei - C. latens	0.167437	0.249479	47.0389
KAF1748894.1	OZG24160.1	C. remanei - C. latens	0.245458	0.279464	55.2132
KAF1748895.1	OZG24155.1	C. remanei - C. latens	0.544992	0.636665	45.4
KAF1748896.1	OZG24154.1	C. remanei - C. latens	0.267472	0.297414	55.9048
KAF1748897.1	OZG24157.1	C. remanei - C. latens	0.320362	0.377825	51.2215
KAF1748898.1	OZG24156.1	C. remanei - C. latens	0.264083	0.278937	58.4722
KAF1748899.1	OZG24085.1	C. remanei - C. latens	0.14947	0.32351	31.3834
KAF1748902.1	OZG24086.1	C. remanei - C. latens	0.354926	0.430641	48.1155
KAF1748903.1	OZG24090.1	C. remanei - C. latens	0.240493	0.262423	57.2681
KAF1748904.1	OZG24092.1	C. remanei - C. latens	0.523687	0.632371	42.5051
KAF1748905.1	OZG24093.1	C. remanei - C. latens	0.769448	0.783958	58.5308
KAF1748908.1	OZG24087.1	C. remanei - C. latens	0.472206	0.573421	43.7762
KAF1748909.1	OZG24089.1	C. remanei - C. latens	0.399787	0.441635	53.8787
KAF1748910.1	OZG23675.1	C. remanei - C. latens	0.262594	0.273396	59.1618
KAF1748911.1	OZG23674.1	C. remanei - C. latens	0.160168	0.208713	52.7391
KAF1748912.1	OZG23669.1	C. remanei - C. latens	0.189522	0.189522	61
KAF1748913.1	OZG23668.1	C. remanei - C. latens	0.107615	0.194603	46.1971
KAF1748914.1	OZG23666.1	C. remanei - C. latens	0.197873	0.243895	53.1685
KAF1748915.1	OZG23673.1	C. remanei - C. latens	0.257373	0.307547	52.4618
KAF1748917.1	OZG23670.1	C. remanei - C. latens	0.252235	0.295972	53.5572
KAF1748918.1	OZG23599.1	C. remanei - C. latens	0.239424	0.259111	57.6497
KAF1748919.1	OZG23600.1	C. remanei - C. latens	0.246767	0.279472	55.4345
KAF1748920.1	OZG23603.1	C. remanei - C. latens	0.334802	0.510498	31.1015
KAF1748922.1	OZG23604.1	C. remanei - C. latens	0.284414	0.351684	49.5526
KAF1748923.1	OZG23601.1	C. remanei - C. latens	0.266211	0.307978	53.8924
KAF1748924.1	OZG23602.1	C. remanei - C. latens	0.0860923	0.109477	57.0206
KAF1748925.1	OZG23607.1	C. remanei - C. latens	0.352593	0.43002	47.8241
KAF1748926.1	OZG23608.1	C. remanei - C. latens	0.137804	0.173774	54.8789
KAF1748927.1	OZG23605.1	C. remanei - C. latens	0.0549481	0.0755759	57.4897
KAF1748928.1	OZG23841.1	C. remanei - C. latens	0.0669275	0.181994	41.419
KAF1748929.1	OZG23843.1	C. remanei - C. latens	0.173738	0.235295	50.5248
KAF1748930.1	OZG23842.1	C. remanei - C. latens	0.274405	0.335909	50.5338
KAF1748931.1	OZG23845.1	C. remanei - C. latens	0.114339	0.153699	54.302
KAF1748932.1	OZG23844.1	C. remanei - C. latens	0.367611	0.438127	49.0002
KAF1748933.1	OZG23847.1	C. remanei - C. latens	0.174685	0.29188	41.0569
KAF1748934.1	OZG23846.1	C. remanei - C. latens	0.176899	0.256477	47.4581
KAF1748935.1	OZG23849.1	C. remanei - C. latens	0.200696	0.285252	46.611
KAF1748936.1	OZG23848.1	C. remanei - C. latens	0.0987231	0.162442	50.1569
KAF1748937.1	OZG23775.1	C. remanei - C. latens	0.254227	0.275095	57.4489
KAF1748939.1	OZG23776.1	C. remanei - C. latens	0.370333	0.404445	55.1951
KAF1748942.1	OZG23768.1	C. remanei - C. latens	0.477933	0.545309	49.5345
KAF1748943.1	OZG23769.1	C. remanei - C. latens	0.294169	0.294169	61
KAF1748944.1	OZG23770.1	C. remanei - C. latens	0.207566	0.23972	55.5283
KAF1748946.1	OZG23771.1	C. remanei - C. latens	0.255036	0.321264	49.7301
KAF1748951.1	OZG23774.1	C. remanei - C. latens	0.208076	0.275739	49.4858
KAF1748952.1	OZG24042.1	C. remanei - C. latens	0.40505	0.483399	47.6672
KAF1748953.1	OZG24041.1	C. remanei - C. latens	0.249441	0.27362	56.8854
KAF1748954.1	OZG14607.1	C. remanei - C. latens	0.171857	0.235484	50.1724
KAF1748955.1	OZG24040.1	C. remanei - C. latens	0.256195	0.317943	50.4922
KAF1748956.1	OZG24039.1	C. remanei - C. latens	0.247266	0.266904	57.6583
KAF1748957.1	OZG24038.1	C. remanei - C. latens	0.293568	0.320119	56.4818
KAF1748958.1	OZG24037.1	C. remanei - C. latens	0.319234	0.464108	36.3466
KAF1748959.1	OZG24036.1	C. remanei - C. latens	0.648757	0.735936	46.1646
KAF1748961.1	OZG23742.1	C. remanei - C. latens	0.728756	0.772911	53.4861
KAF1748964.1	OZG23741.1	C. remanei - C. latens	0.429817	0.429817	61
KAF1748965.1	OZG23740.1	C. remanei - C. latens	0.489421	0.513598	56.8858
KAF1748972.1	OZG24153.1	C. remanei - C. latens	0.37575	0.426032	52.4434
KAF1748973.1	OZG24150.1	C. remanei - C. latens	0.399052	0.439516	54.1142
KAF1748974.1	OZG24151.1	C. remanei - C. latens	0.87978	0.888656	59.4897
KAF1748976.1	OZG24148.1	C. remanei - C. latens	0.255197	0.369832	41.4924
KAF1748977.1	OZG24146.1	C. remanei - C. latens	0.393501	0.446518	51.978
KAF1748980.1	OZG24147.1	C. remanei - C. latens	0.173156	0.217424	53.4669
KAF1748984.1	OZF81414.1	C. remanei - C. latens	0.393784	0.448608	51.6705
KAF1748985.1	OZF81413.1	C. remanei - C. latens	0.403282	0.403282	61
KAF1748986.1	OZG23578.1	C. remanei - C. latens	0.265082	0.349127	46.6979
KAF1748987.1	OZG23577.1	C. remanei - C. latens	0.328169	0.374179	53.1705
KAF1748988.1	OZG23576.1	C. remanei - C. latens	0.303513	0.303513	61
KAF1748989.1	OZG23575.1	C. remanei - C. latens	0.553801	0.611117	51.2464
KAF1748991.1	OZG23573.1	C. remanei - C. latens	0.26019	0.301879	53.9057
KAF1748992.1	OZG23572.1	C. remanei - C. latens	0.290105	0.337734	52.895
KAF1748993.1	OZG23571.1	C. remanei - C. latens	0.450077	0.508296	51.0927
KAF1748995.1	OZG23994.1	C. remanei - C. latens	0.523334	0.557663	55.1582
KAF1748997.1	OZG23996.1	C. remanei - C. latens	0.277755	0.325692	52.8426
KAF1748998.1	OZG23997.1	C. remanei - C. latens	0.448495	0.459587	59.1124
KAF1748999.1	OZG23998.1	C. remanei - C. latens	0.367138	0.472885	43.0049
KAF1749000.1	OZG24074.1	C. remanei - C. latens	0.575623	0.6153	54.248
KAF1749003.1	OZG24067.1	C. remanei - C. latens	0.156337	0.249074	45.2188
KAF1749007.1	OZG24070.1	C. remanei - C. latens	0.243347	0.295102	52.1927
KAF1749008.1	OZG24069.1	C. remanei - C. latens	0.138712	0.188109	52.5941
KAF1749010.1	OZG24072.1	C. remanei - C. latens	0.166319	0.280142	41.6307
KAF1749011.1	OZG24071.1	C. remanei - C. latens	0.384954	0.419757	55.0774
KAF1749012.1	OZG23822.1	C. remanei - C. latens	0.322715	0.383088	50.7263
KAF1749014.1	OZG23823.1	C. remanei - C. latens	0.271519	0.323166	52.2111
KAF1749015.1	OZG23820.1	C. remanei - C. latens	0.386016	0.463437	47.8252
KAF1749016.1	OZG23821.1	C. remanei - C. latens	0.18462	0.275742	45.4937
KAF1749017.1	OZG23826.1	C. remanei - C. latens	0.271566	0.323476	52.1664
KAF1749018.1	OZG23827.1	C. remanei - C. latens	0.196487	0.222851	56.5135
KAF1749020.1	OZG23824.1	C. remanei - C. latens	0.295811	0.322673	56.429
KAF1749021.1	OZG23825.1	C. remanei - C. latens	0.274226	0.301146	56.419
KAF1749022.1	OZG23885.1	C. remanei - C. latens	0.131702	0.160961	56.0209
KAF1749025.1	OZG23888.1	C. remanei - C. latens	0.187499	0.257566	49.0766
KAF1749026.1	OZG23887.1	C. remanei - C. latens	0.218859	0.324072	43.0958
KAF1749028.1	OZG23886.1	C. remanei - C. latens	0.259221	0.337486	47.6816
KAF1749029.1	OZG23892.1	C. remanei - C. latens	0.282728	0.36943	46.2459
KAF1749030.1	OZG23890.1	C. remanei - C. latens	0.274262	0.347649	48.5117
KAF1749031.1	OZG17023.1	C. remanei - C. latens	0.511379	0.563602	52.1132
KAF1749032.1	OZG23646.1	C. remanei - C. latens	0.282895	0.341586	51.0124
KAF1749033.1	OZG23643.1	C. remanei - C. latens	0.20614	0.229743	56.9836
KAF1749034.1	OZG23644.1	C. remanei - C. latens	0.109861	0.245586	37.9036
KAF1749035.1	OZG23637.1	C. remanei - C. latens	0.324716	0.369222	53.4264
KAF1749036.1	OZG23639.1	C. remanei - C. latens	0.0492991	0.0654139	58.2577
KAF1749037.1	OZG23640.1	C. remanei - C. latens	0.13615	0.16785	55.6056
KAF1749038.1	OZG23698.1	C. remanei - C. latens	0.345516	0.345516	61
KAF1749039.1	OZG23697.1	C. remanei - C. latens	0.2091	0.28284	48.4516
KAF1749040.1	OZG23703.1	C. remanei - C. latens	0.271873	0.364958	45.1596
KAF1749041.1	OZG23706.1	C. remanei - C. latens	0.163757	0.206185	53.78
KAF1749042.1	OZG23705.1	C. remanei - C. latens	0.373243	0.411413	54.5045
KAF1749044.1	OZG24116.1	C. remanei - C. latens	0.176523	0.191751	58.4087
KAF1749045.1	OZG24117.1	C. remanei - C. latens	0.256937	0.322072	49.9159
KAF1749046.1	OZG24125.1	C. remanei - C. latens	0.193461	0.244502	52.3143
KAF1749047.1	OZG24126.1	C. remanei - C. latens	0.169892	0.218587	52.7135
KAF1749049.1	OZG24123.1	C. remanei - C. latens	0.160602	0.276981	41.1958
KAF1749050.1	OZG24124.1	C. remanei - C. latens	0.310751	0.343635	55.404
KAF1749051.1	OZG24121.1	C. remanei - C. latens	0.129504	0.249278	40.618
KAF1749052.1	OZG24122.1	C. remanei - C. latens	0.210886	0.257692	53.035
KAF1749053.1	OZG24118.1	C. remanei - C. latens	0.156236	0.259587	43.4125
KAF1749055.1	OZG24120.1	C. remanei - C. latens	0.153605	0.19343	54.223
KAF1749056.1	OZG23938.1	C. remanei - C. latens	0.186244	0.226422	54.1629
KAF1749057.1	OZG23939.1	C. remanei - C. latens	0.0915925	0.137689	53.1557
KAF1749058.1	OZG23932.1	C. remanei - C. latens	0.178832	0.309493	38.7653
KAF1749059.1	OZG23933.1	C. remanei - C. latens	0.162649	0.244329	47.1004
KAF1749060.1	OZG23930.1	C. remanei - C. latens	0.265826	0.344241	47.6561
KAF1749063.1	OZG23936.1	C. remanei - C. latens	0.154968	0.211063	51.4543
KAF1749064.1	OZG23937.1	C. remanei - C. latens	0.229202	0.287334	51.1076
KAF1749065.1	OZG23934.1	C. remanei - C. latens	0.188231	0.232735	53.4267
KAF1749066.1	OZG23935.1	C. remanei - C. latens	0.134037	0.163361	56.0099
KAF1749067.1	OZG23528.1	C. remanei - C. latens	0.123444	0.143867	57.5246
KAF1749068.1	OZG23527.1	C. remanei - C. latens	0.222292	0.279471	51.2697
KAF1749069.1	OZG23520.1	C. remanei - C. latens	0.223236	0.263415	54.1628
KAF1749070.1	OZG23519.1	C. remanei - C. latens	0.0321875	0.118576	46.2991
KAF1749072.1	OZG23523.1	C. remanei - C. latens	0.24712	0.259377	58.9143
KAF1749073.1	OZG23526.1	C. remanei - C. latens	0.263349	0.306707	53.6218
KAF1749074.1	OZG23525.1	C. remanei - C. latens	0.160456	0.183823	57.0237
KAF1749075.1	OZG23807.1	C. remanei - C. latens	0.281359	0.339694	51.073
KAF1749076.1	OZG23808.1	C. remanei - C. latens	0.174302	0.23218	51.1509
KAF1749077.1	OZG23813.1	C. remanei - C. latens	0.0488177	0.0831446	55.1586
KAF1749089.1	OZG23809.1	C. remanei - C. latens	0.14151	0.199719	51.0945
KAF1749093.1	OZG24066.1	C. remanei - C. latens	0.247641	0.26877	57.4045
KAF1749094.1	OZG24060.1	C. remanei - C. latens	0.140846	0.198779	51.1415
KAF1749095.1	OZG24059.1	C. remanei - C. latens	0.167033	0.205442	54.4638
KAF1749096.1	OZG24058.1	C. remanei - C. latens	0.146575	0.173748	56.3759
KAF1749097.1	OZG24057.1	C. remanei - C. latens	0.173529	0.199659	56.5534
KAF1749098.1	OZG24064.1	C. remanei - C. latens	0.0895101	0.131325	53.8843
KAF1749099.1	OZG24063.1	C. remanei - C. latens	0.177821	0.187946	59.2769
KAF1749100.1	OZG24062.1	C. remanei - C. latens	0.160956	0.3781	24.0483
KAF1749101.1	OZG24061.1	C. remanei - C. latens	0.215977	0.250168	55.1817
KAF1749102.1	OZG24010.1	C. remanei - C. latens	0.318902	0.457672	37.3854
KAF1749103.1	OZG23625.1	C. remanei - C. latens	0.174117	0.205239	55.7039
KAF1749104.1	OZG24008.1	C. remanei - C. latens	0.166794	0.187702	57.442
KAF1749105.1	OZG24009.1	C. remanei - C. latens	0.192905	0.267989	48.2228
KAF1749106.1	OZG23623.1	C. remanei - C. latens	0.0731045	0.146734	48.4704
KAF1749107.1	OZG23624.1	C. remanei - C. latens	0.332955	0.426704	45.0466
KAF1749108.1	OZG23621.1	C. remanei - C. latens	0.240646	0.294539	51.829
KAF1749109.1	OZG23622.1	C. remanei - C. latens	0.141577	0.295993	34.7228
KAF1749111.1	OZG23878.1	C. remanei - C. latens	0.212277	0.255726	53.6062
KAF1749112.1	OZG23877.1	C. remanei - C. latens	0.153927	0.174539	57.4923
KAF1749113.1	OZG23874.1	C. remanei - C. latens	0.195689	0.195689	61
KAF1749115.1	OZG23872.1	C. remanei - C. latens	0.149387	0.18081	55.6526
KAF1749116.1	OZG23876.1	C. remanei - C. latens	0.258417	0.297677	54.3191
KAF1749117.1	OZG23875.1	C. remanei - C. latens	0.129082	0.219735	45.5735
KAF1749119.1	OZG23868.1	C. remanei - C. latens	0.150009	0.224704	48.2891
KAF1749120.1	OZG23867.1	C. remanei - C. latens	0.222599	0.34541	40.1011
KAF1749121.1	OZG23870.1	C. remanei - C. latens	0.175329	0.218421	53.6671
KAF1749122.1	OZG23869.1	C. remanei - C. latens	0.248213	0.299768	52.2269
KAF1749123.1	OZG24127.1	C. remanei - C. latens	0.196949	0.253077	51.4486
KAF1749124.1	OZG24128.1	C. remanei - C. latens	0.0305705	0.0540051	57.0121
KAF1749125.1	OZG23950.1	C. remanei - C. latens	0.236072	0.277636	53.927
KAF1749126.1	OZG23952.1	C. remanei - C. latens	0.232008	0.272292	54.1448
KAF1749127.1	OZG23953.1	C. remanei - C. latens	0.135227	0.167219	55.5559
KAF1749128.1	OZG23954.1	C. remanei - C. latens	0.151546	0.208033	51.3876
KAF1749129.1	OZG23955.1	C. remanei - C. latens	0.163697	0.191344	56.2952
KAF1749130.1	OZG23956.1	C. remanei - C. latens	0.326062	0.363878	54.5648
KAF1749131.1	OZG23957.1	C. remanei - C. latens	0.284682	0.365476	47.2512
KAF1749132.1	OZG23958.1	C. remanei - C. latens	0.153831	0.195165	53.966
KAF1749133.1	OZG23716.1	C. remanei - C. latens	0.29385	0.336168	53.7986
KAF1749134.1	OZG23715.1	C. remanei - C. latens	0.268361	0.32267	51.7582
KAF1749136.1	OZG19420.1	C. remanei - C. latens	0.0947906	0.137091	53.8016
KAF1749141.1	OZG24114.1	C. remanei - C. latens	0.227311	0.304523	47.8608
KAF1749144.1	OZG23711.1	C. remanei - C. latens	0.216829	0.258664	53.8808
KAF1749146.1	OZG23709.1	C. remanei - C. latens	0.0719462	0.19548	39.9782
KAF1749148.1	OZG23708.1	C. remanei - C. latens	0.151972	0.299238	35.9396
KAF1749149.1	OZG23959.1	C. remanei - C. latens	0.158064	0.173901	58.305
KAF1749150.1	OZG23960.1	C. remanei - C. latens	0.229586	0.294179	50.0081
KAF1749151.1	OZG23963.1	C. remanei - C. latens	0.163375	0.199767	54.8071
KAF1749152.1	OZG23964.1	C. remanei - C. latens	0.162362	0.187457	56.7295
KAF1749153.1	OZG23961.1	C. remanei - C. latens	0.208098	0.238133	55.889
KAF1749154.1	OZG23962.1	C. remanei - C. latens	0.177342	0.217784	54.118
KAF1749155.1	OZG23967.1	C. remanei - C. latens	0.226126	0.293908	49.4654
KAF1749156.1	OZG23968.1	C. remanei - C. latens	0.227719	0.272139	53.441
KAF1749157.1	OZG23965.1	C. remanei - C. latens	0.0228599	0.107379	46.6173
KAF1749158.1	OZG23966.1	C. remanei - C. latens	0.332057	0.388981	51.3131
KAF1749159.1	OZG23550.1	C. remanei - C. latens	0.213762	0.273204	50.8846
KAF1749160.1	OZG23549.1	C. remanei - C. latens	0.255055	0.298377	53.6278
KAF1749162.1	OZG23552.1	C. remanei - C. latens	0.166924	0.226426	50.8745
KAF1749163.1	OZG23551.1	C. remanei - C. latens	0.234563	0.272907	54.4748
KAF1749164.1	OZG23553.1	C. remanei - C. latens	0.144359	0.216126	48.7873
KAF1749166.1	OZG23556.1	C. remanei - C. latens	0.248646	0.320456	48.7801
KAF1749168.1	OZG23555.1	C. remanei - C. latens	0.218483	0.337351	40.772
KAF1749169.1	OZG23558.1	C. remanei - C. latens	0.642668	0.675865	55.3508
KAF1749170.1	OZG23557.1	C. remanei - C. latens	0.12965	0.164281	55.1069
KAF1749171.1	OZG23980.1	C. remanei - C. latens	0.229105	0.351936	40.0978
KAF1749172.1	OZG23979.1	C. remanei - C. latens	0.134218	0.186048	52.18
KAF1749174.1	OZG23988.1	C. remanei - C. latens	0.233062	0.310984	47.7398
KAF1749177.1	OZG23985.1	C. remanei - C. latens	0.270309	0.305588	54.9966
KAF1749178.1	OZG23984.1	C. remanei - C. latens	0.230541	0.249518	57.7706
KAF1749180.1	OZG23982.1	C. remanei - C. latens	0.169512	0.178627	59.449
KAF1749181.1	OZG23981.1	C. remanei - C. latens	0.210902	0.242432	55.6346
KAF1749183.1	OZG23728.1	C. remanei - C. latens	0.26334	0.315885	52.0585
KAF1749184.1	OZG23729.1	C. remanei - C. latens	0.223334	0.301534	47.6926
KAF1749185.1	OZG24164.1	C. remanei - C. latens	0.103257	0.152139	52.6817
KAF1749186.1	OZG24165.1	C. remanei - C. latens	0.19867	0.230115	55.6489
KAF1749187.1	OZG23730.1	C. remanei - C. latens	0.176273	0.264597	45.9698
KAF1749188.1	OZG23732.1	C. remanei - C. latens	0.130568	0.142586	58.955
KAF1749189.1	OZG23733.1	C. remanei - C. latens	0.148576	0.272377	39.9327
KAF1749190.1	OZG24167.1	C. remanei - C. latens	0.246102	0.291699	53.2406
KAF1749191.1	OZG24046.1	C. remanei - C. latens	0.193969	0.235019	54.0144
KAF1749192.1	OZG24045.1	C. remanei - C. latens	0.153888	0.19104	54.6779
KAF1749193.1	OZG24143.1	C. remanei - C. latens	0.123023	0.180523	51.2152
KAF1749194.1	OZG24142.1	C. remanei - C. latens	0.120344	0.197349	47.896
KAF1749195.1	OZG24044.1	C. remanei - C. latens	0.213695	0.258474	53.3799
KAF1749198.1	OZG24139.1	C. remanei - C. latens	0.230724	0.277618	53.0201
KAF1749199.1	OZG24141.1	C. remanei - C. latens	0.218775	0.25906	54.1446
KAF1749200.1	OZG24140.1	C. remanei - C. latens	0.101773	0.127669	56.5933
KAF1749201.1	OZG23880.1	C. remanei - C. latens	0.225562	0.26403	54.4539
KAF1749202.1	OZG23881.1	C. remanei - C. latens	0.217971	0.268407	52.4173
KAF1749203.1	OZG23908.1	C. remanei - C. latens	0.223046	0.356468	38.2954
KAF1749205.1	OZG23909.1	C. remanei - C. latens	0.170253	0.200493	55.8541
KAF1749206.1	OZG23879.1	C. remanei - C. latens	0.293634	0.341803	52.803
KAF1749207.1	OZG23907.1	C. remanei - C. latens	0.0850454	0.127712	53.7393
KAF1749208.1	OZG23905.1	C. remanei - C. latens	0.152994	0.205836	52.0078
KAF1749211.1	OZG23904.1	C. remanei - C. latens	0.100499	0.213637	41.7471
KAF1749212.1	OZG23717.1	C. remanei - C. latens	0.543373	0.616676	48.5259
KAF1749213.1	OZG23665.1	C. remanei - C. latens	0.440374	0.472177	55.5879
KAF1749214.1	OZG24007.1	C. remanei - C. latens	0.479733	0.515318	54.9445
KAF1749215.1	OZG24006.1	C. remanei - C. latens	0.459549	0.51965	50.7725
KAF1749216.1	OZG24005.1	C. remanei - C. latens	0.271034	0.332767	50.4949
KAF1749217.1	OZG24075.1	C. remanei - C. latens	0.20058	0.254035	51.9035
KAF1749218.1	OZG24076.1	C. remanei - C. latens	0.333833	0.361527	56.2872
KAF1749220.1	OZG24081.1	C. remanei - C. latens	0.0348165	0.122933	46.0051
KAF1749221.1	OZG24082.1	C. remanei - C. latens	0.285274	0.324142	54.3858
KAF1749222.1	OZG24084.1	C. remanei - C. latens	0.402507	0.448782	53.1254
KAF1749223.1	OZG24078.1	C. remanei - C. latens	0.149012	0.332313	29.8075
KAF1749224.1	OZG24079.1	C. remanei - C. latens	0.243743	0.329181	46.461
KAF1749225.1	OZG24080.1	C. remanei - C. latens	0.33215	0.368129	54.8774
KAF1749228.1	OZG23832.1	C. remanei - C. latens	0.163076	0.343799	30.2463
KAF1749229.1	OZG23831.1	C. remanei - C. latens	0.383404	0.483778	43.9192
KAF1749230.1	OZG23833.1	C. remanei - C. latens	0.208208	0.25192	53.5616
KAF1749232.1	OZG23836.1	C. remanei - C. latens	0.331658	0.367037	54.9794
KAF1749233.1	OZG23835.1	C. remanei - C. latens	0.625976	0.715251	45.8079
KAF1749238.1	OZG23579.1	C. remanei - C. latens	0.305385	0.327928	57.1638
KAF1749239.1	OZG23580.1	C. remanei - C. latens	0.478574	0.567365	45.8903
KAF1749243.1	OZG23585.1	C. remanei - C. latens	0.356101	0.387007	55.7408
KAF1749246.1	OZG23806.1	C. remanei - C. latens	0.115215	0.256429	36.9694
KAF1749248.1	OZG23805.1	C. remanei - C. latens	0.267011	0.312505	53.2582
KAF1749249.1	OZG23804.1	C. remanei - C. latens	0.310652	0.357985	52.9453
KAF1749250.1	OZG23803.1	C. remanei - C. latens	0.305921	0.337964	55.5473
KAF1749251.1	OZG23802.1	C. remanei - C. latens	0.300034	0.352091	52.1414
KAF1749253.1	OZG23801.1	C. remanei - C. latens	0.162604	0.193824	55.6872
KAF1749254.1	OZG23800.1	C. remanei - C. latens	0.296329	0.342461	53.1496
KAF1749256.1	OZG23754.1	C. remanei - C. latens	0.276142	0.276142	61
KAF1749257.1	OZG23755.1	C. remanei - C. latens	0.207955	0.242	55.2066
KAF1749258.1	OZG23657.1	C. remanei - C. latens	0.398643	0.486704	46.0146
KAF1749259.1	OZG23659.1	C. remanei - C. latens	0.170098	0.227368	51.2543
KAF1749260.1	OZG23660.1	C. remanei - C. latens	0.216801	0.242148	56.6868
KAF1749261.1	OZG23661.1	C. remanei - C. latens	0.157195	0.294146	37.6949
KAF1749262.1	OZG23662.1	C. remanei - C. latens	0.149986	0.195849	53.1955
KAF1749263.1	OZG23663.1	C. remanei - C. latens	0.267124	0.311216	53.4968
KAF1749264.1	OZG23664.1	C. remanei - C. latens	0.133887	0.203075	49.2263
KAF1749265.1	OZG23647.1	C. remanei - C. latens	0.244438	0.290608	53.1431
KAF1749266.1	OZG23648.1	C. remanei - C. latens	0.157389	0.157812	60.9281
KAF1749267.1	OZG23653.1	C. remanei - C. latens	0.275782	0.338407	50.3431
KAF1749268.1	OZG23654.1	C. remanei - C. latens	0.2586	0.326944	49.3698
KAF1749270.1	OZG23655.1	C. remanei - C. latens	0.300802	0.362142	50.5617
KAF1749271.1	OZG23656.1	C. remanei - C. latens	0.187386	0.243097	51.5196
KAF1749272.1	OZG23649.1	C. remanei - C. latens	0.288292	0.289418	60.8083
KAF1749273.1	OZG23650.1	C. remanei - C. latens	0.328017	0.398772	48.9595
KAF1749274.1	OZG23651.1	C. remanei - C. latens	0.360815	0.494122	38.315
KAF1749275.1	OZG23652.1	C. remanei - C. latens	0.412462	0.443679	55.6878
KAF1749276.1	OZG23902.1	C. remanei - C. latens	0.545383	0.591438	53.1628
KAF1749277.1	OZG23901.1	C. remanei - C. latens	0.0365703	0.0776394	54.0112
KAF1749278.1	OZG23896.1	C. remanei - C. latens	0.236398	0.284103	52.8819
KAF1749279.1	OZG23894.1	C. remanei - C. latens	0.28709	0.327699	54.0895
KAF1749280.1	OZG23893.1	C. remanei - C. latens	0.145842	0.172883	56.3984
KAF1749281.1	OZG23900.1	C. remanei - C. latens	0.196882	0.231587	55.0943
KAF1749282.1	OZG23899.1	C. remanei - C. latens	0.104854	0.104854	61
KAF1749283.1	OZG23898.1	C. remanei - C. latens	0.165839	0.310214	36.4316
KAF1749284.1	OZG23897.1	C. remanei - C. latens	0.358339	0.431034	48.6294
KAF1749285.1	OZG23795.1	C. remanei - C. latens	0.259928	0.283953	56.9117
KAF1749286.1	OZG23796.1	C. remanei - C. latens	0.24159	0.289781	52.7992
KAF1749287.1	OZG23789.1	C. remanei - C. latens	0.212215	0.245939	55.261
KAF1749288.1	OZG23790.1	C. remanei - C. latens	0.402329	0.509527	42.758
KAF1749290.1	OZG23787.1	C. remanei - C. latens	0.145304	0.182321	54.7009
KAF1749291.1	OZG23788.1	C. remanei - C. latens	0.18492	0.220392	54.9636
KAF1749292.1	OZG23793.1	C. remanei - C. latens	0.329394	0.348082	57.8199
KAF1749293.1	OZG23794.1	C. remanei - C. latens	0.188116	0.274675	46.2702
KAF1749295.1	OZG23791.1	C. remanei - C. latens	0.233449	0.288329	51.6612
KAF1749297.1	OZG24048.1	C. remanei - C. latens	0.208092	0.281764	48.4631
KAF1749298.1	OZG24047.1	C. remanei - C. latens	0.353795	0.424419	48.9818
KAF1749299.1	OZG24050.1	C. remanei - C. latens	0.217402	0.272543	51.6165
KAF1749300.1	OZG24049.1	C. remanei - C. latens	0.167898	0.261502	45.0714
KAF1749301.1	OZG24052.1	C. remanei - C. latens	0.299103	0.36466	49.8442
KAF1749302.1	OZG24051.1	C. remanei - C. latens	0.220767	0.309926	45.8277
KAF1749303.1	OZG24054.1	C. remanei - C. latens	0.234337	0.267724	55.3186
KAF1749304.1	OZG24053.1	C. remanei - C. latens	0.171956	0.235027	50.2671
KAF1749305.1	OZG23940.1	C. remanei - C. latens	0.263206	0.314343	52.2979
KAF1749306.1	OZG23941.1	C. remanei - C. latens	0.29731	0.352993	51.5244
KAF1749307.1	OZG23942.1	C. remanei - C. latens	0.269763	0.370435	43.8685
KAF1749308.1	OZG23943.1	C. remanei - C. latens	0.370878	0.395534	56.8043
KAF1749309.1	OZG23944.1	C. remanei - C. latens	0.248657	0.325515	47.921
KAF1749310.1	OZG23945.1	C. remanei - C. latens	0.130398	0.17518	53.3795
KAF1749311.1	OZG23946.1	C. remanei - C. latens	0.165333	0.212507	52.9724
KAF1749312.1	OZG23947.1	C. remanei - C. latens	0.283096	0.364454	47.1553
KAF1749314.1	OZG23948.1	C. remanei - C. latens	0.286021	0.330935	53.357
KAF1749315.1	OZG23949.1	C. remanei - C. latens	0.332012	0.368269	54.83
KAF1749316.1	OZG23540.1	C. remanei - C. latens	0.500888	0.552541	52.2101
KAF1749317.1	OZG23539.1	C. remanei - C. latens	0.479047	0.526062	52.9995
KAF1749319.1	OZG23548.1	C. remanei - C. latens	0.208684	0.215965	59.7611
KAF1749320.1	OZG23547.1	C. remanei - C. latens	0.231505	0.285579	51.7982
KAF1749321.1	OZG23546.1	C. remanei - C. latens	0.362826	0.41623	51.9122
KAF1749322.1	OZG23544.1	C. remanei - C. latens	0.290015	0.345907	51.4889
KAF1749323.1	OZG23543.1	C. remanei - C. latens	0.275978	0.320579	53.4102
KAF1749324.1	OZG23542.1	C. remanei - C. latens	0.348011	0.394963	53.0101
KAF1749326.1	OZG24113.1	C. remanei - C. latens	0.198818	0.224119	56.6944
KAF1749327.1	OZG24107.1	C. remanei - C. latens	0.152	0.242692	45.567
KAF1749328.1	OZG24105.1	C. remanei - C. latens	0.150775	0.177619	56.4318
KAF1749329.1	OZG24106.1	C. remanei - C. latens	0.274127	0.304499	55.8315
KAF1749330.1	OZG23686.1	C. remanei - C. latens	0.241519	0.266012	56.832
KAF1749331.1	OZG23694.1	C. remanei - C. latens	0.234172	0.301889	49.4765
KAF1749332.1	OZG23693.1	C. remanei - C. latens	0.298093	0.373214	48.2165
KAF1749335.1	OZG23695.1	C. remanei - C. latens	0.341921	0.374083	55.5269
KAF1749337.1	OZG23688.1	C. remanei - C. latens	0.611462	0.668727	51.2551
KAF1749338.1	OZG23692.1	C. remanei - C. latens	0.434982	0.495746	50.6596
KAF1749339.1	OZG23618.1	C. remanei - C. latens	0.407368	0.480569	48.5433
KAF1749342.1	OZG23614.1	C. remanei - C. latens	0.34218	0.371345	56.0369
KAF1749343.1	OZG23615.1	C. remanei - C. latens	0.415117	0.455202	54.1788
KAF1749344.1	OZG23616.1	C. remanei - C. latens	0.424538	0.464274	54.2382
KAF1749345.1	OZG23617.1	C. remanei - C. latens	0.955027	0.990996	54.8792
KAF1749346.1	OZG23610.1	C. remanei - C. latens	0.108169	0.226464	40.8697
KAF1749347.1	OZG23611.1	C. remanei - C. latens	0.253238	0.293838	54.0911
KAF1749348.1	OZG23613.1	C. remanei - C. latens	0.168999	0.192946	56.9248
KAF1749349.1	OZG23861.1	C. remanei - C. latens	0.182167	0.268067	46.3823
KAF1749351.1	OZG23860.1	C. remanei - C. latens	0.149803	0.187958	54.5071
KAF1749352.1	OZG23865.1	C. remanei - C. latens	0.1718	0.242436	48.9799
KAF1749353.1	OZG23864.1	C. remanei - C. latens	0.334855	0.389446	51.7102
KAF1749355.1	OZG23863.1	C. remanei - C. latens	0.420128	0.484298	50.08
KAF1749356.1	OZG23866.1	C. remanei - C. latens	0.454408	0.553631	44.1151
KAF1749357.1	OZG10067.1	C. remanei - C. latens	0.304668	0.349982	53.2888
KAF1749359.1	OZG10064.1	C. remanei - C. latens	0.304859	0.359757	51.6581
KAF1749360.1	OZG10065.1	C. remanei - C. latens	0.308389	0.392832	46.6303
KAF1749361.1	OZG10062.1	C. remanei - C. latens	0.508242	0.51791	59.3547
KAF1749362.1	OZG10063.1	C. remanei - C. latens	0.616759	0.659784	53.6784
KAF1749363.1	OZG10010.1	C. remanei - C. latens	0.309627	0.33637	56.4491
KAF1749364.1	OZG10008.1	C. remanei - C. latens	0.292673	0.405075	41.8724
KAF1749365.1	OZG10007.1	C. remanei - C. latens	0.347453	0.374722	56.3596
KAF1749366.1	OZG10006.1	C. remanei - C. latens	0.194677	0.327197	38.4488
KAF1749367.1	OZG10005.1	C. remanei - C. latens	0.300018	0.31537	58.3877
KAF1749368.1	OZG10003.1	C. remanei - C. latens	0.290561	0.339946	52.596
KAF1749369.1	OZG10030.1	C. remanei - C. latens	0.659871	0.677968	57.9205
KAF1749371.1	OZG10034.1	C. remanei - C. latens	0.577635	0.608593	55.7318
KAF1749372.1	OZG10035.1	C. remanei - C. latens	0.323108	0.391472	49.3664
KAF1749373.1	OZG10036.1	C. remanei - C. latens	0.582891	0.636807	51.8249
KAF1749374.1	OZG10038.1	C. remanei - C. latens	0.412542	0.514255	43.6913
KAF1749379.1	OZG10054.1	C. remanei - C. latens	0.253359	0.298607	53.3001
KAF1749381.1	OZG10017.1	C. remanei - C. latens	0.366291	0.41471	52.7605
KAF1749385.1	OZG10019.1	C. remanei - C. latens	0.549902	0.600167	52.4463
KAF1749388.1	OZG10024.1	C. remanei - C. latens	0.775804	0.817406	53.9206
KAF1749392.1	OZG10042.1	C. remanei - C. latens	0.338096	0.386638	52.7396
KAF1749393.1	OZG10044.1	C. remanei - C. latens	0.349951	0.413374	50.2074
KAF1749397.1	OZG10011.1	C. remanei - C. latens	0.460537	0.543033	46.9615
KAF1749399.1	OZG10026.1	C. remanei - C. latens	0.430856	0.436231	60.0853
KAF1749400.1	OZG10070.1	C. remanei - C. latens	0.289441	0.403456	41.598
KAF1749402.1	OZG10069.1	C. remanei - C. latens	0.396597	0.438961	53.7909
KAF1749408.1	OZF84453.1	C. remanei - C. latens	0.468262	0.479689	59.0554
KAF1749424.1	OZG14876.1	C. remanei - C. latens	0.413855	0.493417	47.4607
KAF1749425.1	OZG14875.1	C. remanei - C. latens	0.394654	0.394654	61
KAF1749430.1	OZG14842.1	C. remanei - C. latens	0.531055	0.600185	49.2361
KAF1749431.1	OZG14837.1	C. remanei - C. latens	0.436885	0.502199	49.8855
KAF1749432.1	OZG14845.1	C. remanei - C. latens	0.848128	0.905968	51.1572
KAF1749437.1	OZG14903.1	C. remanei - C. latens	0.393309	0.446139	52.01
KAF1749439.1	OZG14906.1	C. remanei - C. latens	0.888055	0.922222	55.1858
KAF1749440.1	OZG14859.1	C. remanei - C. latens	0.313843	0.342939	56.0486
KAF1749441.1	OZG14860.1	C. remanei - C. latens	0.792698	0.885242	45.2516
KAF1749442.1	OZG14858.1	C. remanei - C. latens	0.146721	0.198126	52.2524
KAF1749443.1	OZG14929.1	C. remanei - C. latens	0.356555	0.400377	53.5427
KAF1749444.1	OZG14928.1	C. remanei - C. latens	0.228336	0.228336	61
KAF1749445.1	OZG14931.1	C. remanei - C. latens	0.167904	0.24435	47.9911
KAF1749446.1	OZG14930.1	C. remanei - C. latens	0.192523	0.218884	56.5141
KAF1749447.1	OZF79563.1	C. remanei - C. latens	0.204178	0.2428	54.4277
KAF1749448.1	OZG14925.1	C. remanei - C. latens	0.21794	0.260277	53.7954
KAF1749449.1	OZG14924.1	C. remanei - C. latens	0.280815	0.327008	53.1393
KAF1749450.1	OZG14922.1	C. remanei - C. latens	0.214514	0.23913	56.811
KAF1749452.1	OZG14853.1	C. remanei - C. latens	0.447115	0.482749	54.9362
KAF1749454.1	OZG14850.1	C. remanei - C. latens	0.826195	0.874048	52.8568
KAF1749459.1	OZG14851.1	C. remanei - C. latens	0.285387	0.402113	41.1365
KAF1749460.1	OZG14848.1	C. remanei - C. latens	0.391303	0.422024	55.7722
KAF1749461.1	OZG14847.1	C. remanei - C. latens	0.229239	0.258617	56.0007
KAF1749462.1	OZG14896.1	C. remanei - C. latens	0.281843	0.3371	51.5968
KAF1749465.1	OZG14894.1	C. remanei - C. latens	0.339442	0.400171	50.6656
KAF1749466.1	OZG14892.1	C. remanei - C. latens	0.30411	0.355466	52.2607
KAF1749467.1	OZG14884.1	C. remanei - C. latens	0.463446	0.517748	51.7594
KAF1749468.1	OZG14883.1	C. remanei - C. latens	0.552448	0.555261	60.5214
KAF1749469.1	OZG14880.1	C. remanei - C. latens	0.563337	0.604285	54.0319
KAF1749471.1	OZG14878.1	C. remanei - C. latens	0.404569	0.453668	52.6448
KAF1749473.1	OZF84892.1	C. remanei - C. latens	0.42689	0.442083	58.4147
KAF1749474.1	OZG14887.1	C. remanei - C. latens	0.370098	0.40626	54.8463
KAF1749476.1	OZG14885.1	C. remanei - C. latens	0.535612	0.613268	47.7851
KAF1749477.1	OZF84893.1	C. remanei - C. latens	0.419638	0.419638	61
KAF1749478.1	OZG14911.1	C. remanei - C. latens	0.374097	0.389329	58.4079
KAF1749479.1	OZG14912.1	C. remanei - C. latens	0.444922	0.509165	50.0677
KAF1749480.1	OZG14913.1	C. remanei - C. latens	0.694568	0.730762	54.8408
KAF1749481.1	OZG14914.1	C. remanei - C. latens	0.387026	0.438613	52.2213
KAF1749483.1	OZG10622.1	C. remanei - C. latens	0.358459	0.470889	41.8676
KAF1749486.1	OZG14918.1	C. remanei - C. latens	0.524207	0.553288	56.0513
KAF1749487.1	OZG17644.1	C. remanei - C. latens	0.614027	0.652316	54.4843
KAF1749488.1	OZG14919.1	C. remanei - C. latens	0.165576	0.21659	52.3189
KAF1749494.1	OZF87044.1	C. remanei - C. latens	0.212186	0.222404	59.2612
KAF1749495.1	OZF87045.1	C. remanei - C. latens	0.319967	0.380025	50.7799
KAF1749496.1	OZF87043.1	C. remanei - C. latens	0.304573	0.321185	58.1732
KAF1749505.1	OZG12148.1	C. remanei - C. latens	0.214134	0.275479	50.5609
KAF1749507.1	OZG12145.1	C. remanei - C. latens	0.281926	0.356145	48.37
KAF1749512.1	OZG12110.1	C. remanei - C. latens	0.44872	0.584353	37.9192
KAF1749514.1	OZG12129.1	C. remanei - C. latens	0.687923	0.711754	56.9446
KAF1749515.1	OZG12126.1	C. remanei - C. latens	0.429423	0.441238	58.9894
KAF1749518.1	OZG12122.1	C. remanei - C. latens	0.496632	0.532548	54.8881
KAF1749525.1	OZG12098.1	C. remanei - C. latens	0.297595	0.340627	53.6772
KAF1749528.1	OZG12094.1	C. remanei - C. latens	0.439926	0.48696	52.9962
KAF1749530.1	OZG12091.1	C. remanei - C. latens	0.571288	0.678093	42.8248
KAF1749535.1	OZG12119.1	C. remanei - C. latens	0.401206	0.440626	54.292
KAF1749536.1	OZG12111.1	C. remanei - C. latens	0.829375	0.845146	58.3163
KAF1749538.1	OZG12113.1	C. remanei - C. latens	0.521052	0.568185	52.9794
KAF1749540.1	OZG12112.1	C. remanei - C. latens	0.472544	0.528333	51.5064
KAF1749543.1	OZG12154.1	C. remanei - C. latens	0.414014	0.473749	50.8349
KAF1749544.1	OZG12150.1	C. remanei - C. latens	0.32251	0.339895	58.0416
KAF1749553.1	OZG12140.1	C. remanei - C. latens	0.41557	0.487238	48.8041
KAF1749554.1	OZG12137.1	C. remanei - C. latens	0.402578	0.460541	51.1364
KAF1749557.1	OZG12089.1	C. remanei - C. latens	0.166058	0.17468	59.5328
KAF1749560.1	OZG15392.1	C. remanei - C. latens	0.979831	1.01619	54.8132
KAF1749561.1	OZG15393.1	C. remanei - C. latens	0.336016	0.393024	51.2988
KAF1749562.1	OZG10157.1	C. remanei - C. latens	0.489401	0.572573	46.8465
KAF1749573.1	OZG15375.1	C. remanei - C. latens	0.343538	0.402532	50.961
KAF1749577.1	OZG10037.1	C. remanei - C. latens	0.372338	0.447479	48.2132
KAF1749578.1	OZG15369.1	C. remanei - C. latens	0.392716	0.415714	57.0864
KAF1749579.1	OZG15368.1	C. remanei - C. latens	0.392936	0.432825	54.212
KAF1749580.1	OZG10649.1	C. remanei - C. latens	0.538231	0.617297	47.5452
KAF1749583.1	OZG15372.1	C. remanei - C. latens	0.753225	0.803452	52.4528
KAF1749584.1	OZG15371.1	C. remanei - C. latens	0.404933	0.45822	51.9321
KAF1749585.1	OZG17989.1	C. remanei - C. latens	0.386322	0.405675	57.7068
KAF1749586.1	OZG15413.1	C. remanei - C. latens	0.359186	0.400645	53.9449
KAF1749587.1	OZG15414.1	C. remanei - C. latens	0.237734	0.32436	46.2587
KAF1749588.1	OZG15412.1	C. remanei - C. latens	0.316905	0.384509	49.4957
KAF1749589.1	OZG15409.1	C. remanei - C. latens	0.391381	0.467555	48.0373
KAF1749591.1	OZG15410.1	C. remanei - C. latens	0.434856	0.483234	52.7675
KAF1749592.1	OZG15357.1	C. remanei - C. latens	0.790834	0.839876	52.6546
KAF1749593.1	OZG15356.1	C. remanei - C. latens	0.230287	0.250358	57.5845
KAF1749594.1	OZG15359.1	C. remanei - C. latens	0.245972	0.268883	57.1011
KAF1749595.1	OZG15358.1	C. remanei - C. latens	0.203156	0.228693	56.6544
KAF1749596.1	OZG15353.1	C. remanei - C. latens	0.179303	0.213898	55.1129
KAF1749599.1	OZG15425.1	C. remanei - C. latens	0.666514	0.70924	53.7293
KAF1749600.1	OZG15424.1	C. remanei - C. latens	0.613256	0.641651	56.168
KAF1749601.1	OZG15423.1	C. remanei - C. latens	0.21714	0.245289	56.2099
KAF1749602.1	OZF83599.1	C. remanei - C. latens	0.805437	0.844351	54.3779
KAF1749603.1	OZG15422.1	C. remanei - C. latens	0.635567	0.68584	52.445
KAF1749606.1	OZG15381.1	C. remanei - C. latens	0.337886	0.406555	49.3147
KAF1749607.1	OZG15382.1	C. remanei - C. latens	0.282388	0.420962	37.4187
KAF1749609.1	OZG15377.1	C. remanei - C. latens	0.452269	0.552228	43.9898
KAF1749611.1	OZG13306.1	C. remanei - C. latens	0.342982	0.390384	52.9335
KAF1749614.1	OZG15403.1	C. remanei - C. latens	0.305721	0.343238	54.6157
KAF1749617.1	OZG15404.1	C. remanei - C. latens	0.859797	0.927439	49.4893
KAF1749620.1	OZG15362.1	C. remanei - C. latens	0.207293	0.264992	51.1813
KAF1749623.1	OZG15366.1	C. remanei - C. latens	0.0969071	0.145539	52.7242
KAF1749624.1	OZG15364.1	C. remanei - C. latens	0.536168	0.536168	61
KAF1749627.1	OZF84825.1	C. remanei - C. latens	0.660879	0.735171	48.3576
KAF1749628.1	OZF87135.1	C. remanei - C. latens	0.532264	0.578271	53.1709
KAF1749638.1	OZG17634.1	C. remanei - C. latens	0.911658	0.957339	53.2264
KAF1749640.1	OZG14904.1	C. remanei - C. latens	0.410378	0.462884	52.0651
KAF1749641.1	OZG14478.1	C. remanei - C. latens	0.65052	0.6981	52.9032
KAF1749643.1	OZG10955.1	C. remanei - C. latens	0.614724	0.682321	49.497
KAF1749644.1	OZG14871.1	C. remanei - C. latens	0.614669	0.633162	57.8531
KAF1749646.1	OZG14872.1	C. remanei - C. latens	0.536429	0.547846	59.057
KAF1749647.1	OZG14869.1	C. remanei - C. latens	0.264758	0.312309	52.9083
KAF1749659.1	OZG14517.1	C. remanei - C. latens	0.545989	0.604575	51.0303
KAF1749663.1	OZG14486.1	C. remanei - C. latens	0.196599	0.262027	49.8662
KAF1749668.1	OZG14463.1	C. remanei - C. latens	0.470075	0.561161	45.4999
KAF1749669.1	OZG14462.1	C. remanei - C. latens	0.314649	0.359335	53.3958
KAF1749670.1	OZG14461.1	C. remanei - C. latens	0.700259	0.74735	52.9864
KAF1749672.1	OZG14456.1	C. remanei - C. latens	0.461539	0.510846	52.6094
KAF1749673.1	OZG14455.1	C. remanei - C. latens	0.45152	0.509673	51.104
KAF1749674.1	OZG14441.1	C. remanei - C. latens	0.374001	0.47453	43.8929
KAF1749676.1	OZG14440.1	C. remanei - C. latens	0.38821	0.426502	54.4837
KAF1749680.1	OZF80478.1	C. remanei - C. latens	0.39457	0.445195	52.3851
KAF1749689.1	OZG14464.1	C. remanei - C. latens	0.474467	0.536979	50.3623
KAF1749691.1	OZG14465.1	C. remanei - C. latens	0.309912	0.354732	53.3729
KAF1749696.1	OZG14454.1	C. remanei - C. latens	0.505828	0.608592	43.5125
KAF1749704.1	OZG14504.1	C. remanei - C. latens	0.478042	0.527392	52.602
KAF1749705.1	OZG24730.1	C. remanei - C. latens	0.265627	0.315136	52.575
KAF1749717.1	OZF96581.1	C. remanei - C. latens	0.479229	0.484347	60.1291
KAF1749722.1	OZF96584.1	C. remanei - C. latens	0.491854	0.494477	60.5536
KAF1749723.1	OZF96583.1	C. remanei - C. latens	0.608282	0.641308	55.38
KAF1749724.1	OZF96590.1	C. remanei - C. latens	0.361216	0.369246	59.6336
KAF1749738.1	OZF96567.1	C. remanei - C. latens	0.382942	0.434914	52.1559
KAF1749739.1	OZF96566.1	C. remanei - C. latens	0.413731	0.510651	44.5069
KAF1749740.1	OZF96565.1	C. remanei - C. latens	0.363846	0.466432	43.5428
KAF1749741.1	OZF96564.1	C. remanei - C. latens	0.316494	0.405816	45.8
KAF1749755.1	OZG12640.1	C. remanei - C. latens	0.680638	0.706365	56.622
KAF1749765.1	OZF76815.1	C. remanei - C. latens	0.0491492	0.0961425	53.0031
KAF1749777.1	OZG04381.1	C. remanei - C. latens	0.296425	0.33979	53.6206
KAF1749801.1	OZG14719.1	C. remanei - C. latens	0.444491	0.571916	39.3159
KAF1749802.1	OZF84886.1	C. remanei - C. latens	0.171928	0.177014	60.1345
KAF1749817.1	OZG25612.1	C. remanei - C. latens	0.319644	0.353481	55.242
KAF1749822.1	OZG23169.1	C. remanei - C. latens	0.447672	0.449681	60.6581
KAF1749828.1	OZG13883.1	C. remanei - C. latens	0.377176	0.447078	49.1047
KAF1749829.1	OZG13880.1	C. remanei - C. latens	0.0876691	0.213792	39.5376
KAF1749830.1	OZG13852.1	C. remanei - C. latens	0.185778	0.253369	49.4979
KAF1749831.1	OZG13911.1	C. remanei - C. latens	0.248834	0.296526	52.8843
KAF1749832.1	OZG13851.1	C. remanei - C. latens	0.1086	0.146915	54.4798
KAF1749833.1	OZG13850.1	C. remanei - C. latens	0.202576	0.22422	57.3167
KAF1749834.1	OZG13849.1	C. remanei - C. latens	0.211284	0.289642	47.6657
KAF1749835.1	OZG13910.1	C. remanei - C. latens	0.130953	0.282677	35.181
KAF1749836.1	OZG13909.1	C. remanei - C. latens	0.155038	0.183029	56.2368
KAF1749837.1	OZG13908.1	C. remanei - C. latens	0.26529	0.330509	49.9016
KAF1749840.1	OZG13907.1	C. remanei - C. latens	0.200437	0.280751	47.3327
KAF1749842.1	OZG13906.1	C. remanei - C. latens	0.307798	0.372229	50.0357
KAF1749845.1	OZG13855.1	C. remanei - C. latens	0.237079	0.254962	57.9568
KAF1749849.1	OZG13858.1	C. remanei - C. latens	0.28074	0.28074	61
KAF1749850.1	OZG13859.1	C. remanei - C. latens	0.12785	0.185277	51.2276
KAF1749851.1	OZG13860.1	C. remanei - C. latens	0.2089	0.253654	53.3843
KAF1749855.1	OZG13861.1	C. remanei - C. latens	0.0971339	0.14094	53.5454
KAF1749857.1	OZG13862.1	C. remanei - C. latens	0.136498	0.214358	47.7505
KAF1749858.1	OZG13853.1	C. remanei - C. latens	0.132734	0.174598	53.876
KAF1749859.1	OZG13854.1	C. remanei - C. latens	0.165885	0.208382	53.7683
KAF1749861.1	OZG13889.1	C. remanei - C. latens	0.148105	0.222639	48.3164
KAF1749865.1	OZG13891.1	C. remanei - C. latens	0.133806	0.220183	46.3012
KAF1749866.1	OZG13890.1	C. remanei - C. latens	0.149183	0.175371	56.5435
KAF1749868.1	OZG13885.1	C. remanei - C. latens	0.151762	0.195632	53.5346
KAF1749869.1	OZG13884.1	C. remanei - C. latens	0.16543	0.198652	55.3466
KAF1749870.1	OZG13892.1	C. remanei - C. latens	0.217263	0.252163	55.061
KAF1749872.1	OZG13918.1	C. remanei - C. latens	0.219241	0.248762	55.9764
KAF1749873.1	OZG13919.1	C. remanei - C. latens	0.260278	0.306495	53.1351
KAF1749874.1	OZG13916.1	C. remanei - C. latens	0.362726	0.478117	41.3637
KAF1749876.1	OZG13917.1	C. remanei - C. latens	0.21499	0.281173	49.7375
KAF1749877.1	OZG13914.1	C. remanei - C. latens	0.205369	0.248518	53.6574
KAF1749878.1	OZG13913.1	C. remanei - C. latens	0.167023	0.220405	51.916
KAF1749879.1	OZG13920.1	C. remanei - C. latens	0.165845	0.198034	55.5224
KAF1749880.1	OZG13921.1	C. remanei - C. latens	0.255834	0.276982	57.4012
KAF1749881.1	OZG13868.1	C. remanei - C. latens	0.215041	0.268067	51.9765
KAF1749882.1	OZG13867.1	C. remanei - C. latens	0.101733	0.16435	50.3443
KAF1749883.1	OZG13865.1	C. remanei - C. latens	0.25965	0.301465	53.8843
KAF1749884.1	OZG13872.1	C. remanei - C. latens	0.195197	0.236261	54.0122
KAF1749885.1	OZG13871.1	C. remanei - C. latens	0.159275	0.190176	55.7416
KAF1749886.1	OZG13870.1	C. remanei - C. latens	0.228074	0.249243	57.3976
KAF1749887.1	OZG13869.1	C. remanei - C. latens	0.179644	0.230824	52.2906
KAF1749888.1	OZG13864.1	C. remanei - C. latens	0.152585	0.240685	46.008
KAF1749889.1	OZG13863.1	C. remanei - C. latens	0.306044	0.383883	47.7541
KAF1749890.1	OZG13876.1	C. remanei - C. latens	0.144569	0.256684	41.9212
KAF1749891.1	OZG13877.1	C. remanei - C. latens	0.205062	0.249316	53.4694
KAF1749892.1	OZG13856.1	C. remanei - C. latens	0.29928	0.29928	61
KAF1749896.1	OZG13878.1	C. remanei - C. latens	0.150854	0.223793	48.5879
KAF1749898.1	OZG13879.1	C. remanei - C. latens	0.144108	0.204724	50.6849
KAF1749899.1	OZG13873.1	C. remanei - C. latens	0.180307	0.296683	41.1961
KAF1749900.1	OZG13903.1	C. remanei - C. latens	0.121864	0.195723	48.4314
KAF1749901.1	OZG13874.1	C. remanei - C. latens	0.202557	0.268589	49.7632
KAF1749902.1	OZG13875.1	C. remanei - C. latens	0.184099	0.198487	58.5516
KAF1749903.1	OZG13904.1	C. remanei - C. latens	0.167605	0.176529	59.4814
KAF1749904.1	OZG13905.1	C. remanei - C. latens	0.22055	0.266292	53.2159
KAF1749905.1	OZG13843.1	C. remanei - C. latens	0.175031	0.24576	48.964
KAF1749906.1	OZG13844.1	C. remanei - C. latens	0.146437	0.254024	42.6918
KAF1749907.1	OZG13845.1	C. remanei - C. latens	0.0743145	0.130675	51.4091
KAF1749908.1	OZG13846.1	C. remanei - C. latens	0.181171	0.235147	51.8149
KAF1749909.1	OZG13839.1	C. remanei - C. latens	0.160212	0.196669	54.7961
KAF1749910.1	OZG13840.1	C. remanei - C. latens	0.193003	0.237258	53.469
KAF1749912.1	OZG13847.1	C. remanei - C. latens	0.124044	0.153639	55.9636
KAF1749913.1	OZG13848.1	C. remanei - C. latens	0.238758	0.267694	56.0759
KAF1749914.1	OZG13897.1	C. remanei - C. latens	0.190286	0.220202	55.9092
KAF1749915.1	OZG13896.1	C. remanei - C. latens	0.227364	0.266491	54.3416
KAF1749916.1	OZG13902.1	C. remanei - C. latens	0.195501	0.241077	53.2443
KAF1749917.1	OZG13901.1	C. remanei - C. latens	0.133703	0.219033	46.4793
KAF1749918.1	OZG13900.1	C. remanei - C. latens	0.194311	0.232145	54.5616
KAF1749920.1	OZG13899.1	C. remanei - C. latens	0.0902934	0.160198	49.1043
KAF1749922.1	OZG13894.1	C. remanei - C. latens	0.0974531	0.145938	52.7492
KAF1749923.1	OZG13893.1	C. remanei - C. latens	0.109471	0.131269	57.2905
KAF1749924.1	OZF81465.1	C. remanei - C. latens	0.177992	0.268396	45.6157
KAF1749926.1	OZG13651.1	C. remanei - C. latens	0.239395	0.283295	53.5295
KAF1749929.1	OZG13652.1	C. remanei - C. latens	0.237974	0.266842	56.0875
KAF1749930.1	OZG13599.1	C. remanei - C. latens	0.235435	0.24398	59.5459
KAF1749931.1	OZG13606.1	C. remanei - C. latens	0.244262	0.290102	53.1994
KAF1749933.1	OZG13608.1	C. remanei - C. latens	0.285581	0.348689	50.2609
KAF1749934.1	OZG13607.1	C. remanei - C. latens	0.20768	0.29218	46.6204
KAF1749935.1	OZG13602.1	C. remanei - C. latens	0.184072	0.281626	44.3991
KAF1749936.1	OZG13601.1	C. remanei - C. latens	0.228076	0.235633	59.714
KAF1749937.1	OZG13576.1	C. remanei - C. latens	0.247873	0.278553	55.7792
KAF1749938.1	OZG13583.1	C. remanei - C. latens	0.163863	0.19609	55.5159
KAF1749939.1	OZG13584.1	C. remanei - C. latens	0.276022	0.286919	59.1457
KAF1749941.1	OZG13579.1	C. remanei - C. latens	0.14439	0.20729	50.2962
KAF1749942.1	OZG13580.1	C. remanei - C. latens	0.0794564	0.157626	47.6979
KAF1749943.1	OZG13577.1	C. remanei - C. latens	0.222096	0.232915	59.159
KAF1749944.1	OZG13578.1	C. remanei - C. latens	0.192747	0.219208	56.4971
KAF1749948.1	OZG13636.1	C. remanei - C. latens	0.448363	0.549528	43.7846
KAF1749949.1	OZG13640.1	C. remanei - C. latens	0.134071	0.219896	46.3951
KAF1749950.1	OZG13639.1	C. remanei - C. latens	0.174351	0.236239	50.4684
KAF1749953.1	OZG13644.1	C. remanei - C. latens	0.111553	0.134543	57.0876
KAF1749957.1	OZG13597.1	C. remanei - C. latens	0.192559	0.263306	48.9608
KAF1749958.1	OZG13598.1	C. remanei - C. latens	0.278475	0.308641	55.8667
KAF1749960.1	OZG13593.1	C. remanei - C. latens	0.0995275	0.22525	39.6057
KAF1749961.1	OZG13594.1	C. remanei - C. latens	0.280188	0.321398	53.9872
KAF1749963.1	OZG13596.1	C. remanei - C. latens	0.249258	0.307348	51.1148
KAF1749964.1	OZG13588.1	C. remanei - C. latens	0.18987	0.268368	47.642
KAF1749965.1	OZG13591.1	C. remanei - C. latens	0.233384	0.244305	59.1415
KAF1749966.1	OZG13587.1	C. remanei - C. latens	0.22096	0.273747	52.0172
KAF1749967.1	OZG13619.1	C. remanei - C. latens	0.161266	0.20536	53.4963
KAF1749968.1	OZG13623.1	C. remanei - C. latens	0.144291	0.167055	57.1261
KAF1749969.1	OZG13624.1	C. remanei - C. latens	0.649693	0.690931	53.9825
KAF1749970.1	OZG13625.1	C. remanei - C. latens	0.192313	0.240734	52.7602
KAF1749975.1	OZG13632.1	C. remanei - C. latens	0.33498	0.357148	57.2278
KAF1749977.1	OZG13631.1	C. remanei - C. latens	0.240356	0.272964	55.451
KAF1749978.1	OZG13630.1	C. remanei - C. latens	0.427917	0.47671	52.6967
KAF1749979.1	OZG13629.1	C. remanei - C. latens	0.226702	0.275327	52.7254
KAF1749980.1	OZG13628.1	C. remanei - C. latens	0.055903	0.0709736	58.4354
KAF1749981.1	OZG13627.1	C. remanei - C. latens	0.218698	0.266028	52.9457
KAF1749982.1	OZG13626.1	C. remanei - C. latens	0.233105	0.296099	50.2802
KAF1749984.1	OZG13609.1	C. remanei - C. latens	0.141317	0.193043	52.1978
KAF1749985.1	OZG13610.1	C. remanei - C. latens	0.110838	0.134366	56.9962
KAF1749986.1	OZG13617.1	C. remanei - C. latens	0.218783	0.234471	58.3304
KAF1749987.1	OZG13618.1	C. remanei - C. latens	0.263508	0.364149	43.8738
KAF1749988.1	OZF88368.1	C. remanei - C. latens	0.183197	0.228716	53.254
KAF1749989.1	OZF88370.1	C. remanei - C. latens	0.293857	0.30633	58.8775
KAF1749990.1	OZF88371.1	C. remanei - C. latens	0.152037	0.18473	55.4364
KAF1749992.1	OZF82134.1	C. remanei - C. latens	0.0445743	0.20687	33.3819
KAF1749994.1	OZF82133.1	C. remanei - C. latens	0.211006	0.259414	52.7623
KAF1749995.1	OZG13647.1	C. remanei - C. latens	0.15993	0.225136	49.9038
KAF1749996.1	OZG13646.1	C. remanei - C. latens	0.163951	0.201621	54.5897
KAF1749997.1	OZG13649.1	C. remanei - C. latens	0.705921	0.789312	46.8093
KAF1749998.1	OZF79826.1	C. remanei - C. latens	0.130652	0.161426	55.7631
KAF1749999.1	OZF79828.1	C. remanei - C. latens	0.138991	0.138991	61
KAF1750000.1	OZG13648.1	C. remanei - C. latens	0.210725	0.210725	61
KAF1750001.1	OZG13569.1	C. remanei - C. latens	0.399398	0.462008	50.3456
KAF1750002.1	OZG13570.1	C. remanei - C. latens	0.156935	0.239898	46.882
KAF1750003.1	OZG13567.1	C. remanei - C. latens	0.223886	0.257414	55.2944
KAF1750004.1	OZG13568.1	C. remanei - C. latens	0.0141602	0.140676	39.4706
KAF1750005.1	OZG13573.1	C. remanei - C. latens	0.0981669	0.172675	48.3209
KAF1750006.1	OZG13574.1	C. remanei - C. latens	0.235092	0.263016	56.2481
KAF1750007.1	OZG13571.1	C. remanei - C. latens	0.243372	0.276133	55.425
KAF1750009.1	OZG13565.1	C. remanei - C. latens	0.221011	0.272596	52.2218
KAF1750010.1	OZG13566.1	C. remanei - C. latens	0.227212	0.276001	52.6975
KAF1750012.1	OZG13611.1	C. remanei - C. latens	0.180041	0.20144	57.3586
KAF1750013.1	OZG13614.1	C. remanei - C. latens	0.203752	0.317356	41.6679
KAF1750014.1	OZG13613.1	C. remanei - C. latens	0.0436526	0.16458	40.4216
KAF1750015.1	OZG13616.1	C. remanei - C. latens	0.172581	0.278105	43.0429
KAF1750016.1	OZG13615.1	C. remanei - C. latens	0.201715	0.231419	55.9452
KAF1750017.1	OZF89408.1	C. remanei - C. latens	0.151109	0.219252	49.404
KAF1750018.1	OZF89410.1	C. remanei - C. latens	0.147507	0.184128	54.7681
KAF1750019.1	OZF89411.1	C. remanei - C. latens	0.286255	0.286255	61
KAF1750020.1	OZF89412.1	C. remanei - C. latens	0.224197	0.265112	54.0374
KAF1750021.1	OZF89413.1	C. remanei - C. latens	0.210574	0.336858	39.5102
KAF1750022.1	OZF89414.1	C. remanei - C. latens	0.126846	0.155549	56.1156
KAF1750023.1	OZF89415.1	C. remanei - C. latens	4.26068e-10	0.159721	33.8201
KAF1750024.1	OZF89416.1	C. remanei - C. latens	0.159782	0.159782	61
KAF1750028.1	OZF89404.1	C. remanei - C. latens	0.212974	0.262459	52.579
KAF1750030.1	OZF89407.1	C. remanei - C. latens	0.333717	0.348184	58.5381
KAF1750031.1	OZF89403.1	C. remanei - C. latens	0.29965	0.334527	55.065
KAF1750032.1	OZF89421.1	C. remanei - C. latens	0.23001	0.352613	40.1366
KAF1750033.1	OZF89418.1	C. remanei - C. latens	0.170721	0.231118	50.7223
KAF1750039.1	OZF85968.1	C. remanei - C. latens	0.132424	0.213478	47.2069
KAF1750041.1	OZF85967.1	C. remanei - C. latens	0.326419	0.326419	61
KAF1750042.1	OZF85966.1	C. remanei - C. latens	0.0905312	0.161632	48.9007
KAF1750049.1	OZF85419.1	C. remanei - C. latens	0.739765	0.810015	49.0456
KAF1750053.1	OZF91669.1	C. remanei - C. latens	0.419089	0.443854	56.7857
KAF1750055.1	OZF85418.1	C. remanei - C. latens	0.143322	0.1918	52.7504
KAF1750059.1	OZF81784.1	C. remanei - C. latens	0.12565	0.28178	34.4313
KAF1750062.1	OZF96644.1	C. remanei - C. latens	0.309344	0.34871	54.3011
KAF1750070.1	OZF96646.1	C. remanei - C. latens	0.156678	0.179866	57.0541
KAF1750072.1	OZF96649.1	C. remanei - C. latens	0.12698	0.16541	54.4603
KAF1750073.1	OZF96648.1	C. remanei - C. latens	0.101517	0.120601	57.7525
KAF1750074.1	OZF96655.1	C. remanei - C. latens	0.18078	0.218923	54.5092
KAF1750075.1	OZF96659.1	C. remanei - C. latens	0.308787	0.308787	61
KAF1750076.1	OZF96656.1	C. remanei - C. latens	0.291819	0.337266	53.2663
KAF1750077.1	OZF96657.1	C. remanei - C. latens	0.388263	0.397483	59.431
KAF1750078.1	OZF96662.1	C. remanei - C. latens	0.249194	0.357814	42.516
KAF1750079.1	OZF96663.1	C. remanei - C. latens	0.187518	0.267778	47.342
KAF1750080.1	OZF96660.1	C. remanei - C. latens	0.185997	0.231764	53.2118
KAF1750083.1	OZF96650.1	C. remanei - C. latens	0.231314	0.291866	50.6957
KAF1750084.1	OZF96664.1	C. remanei - C. latens	0.0335024	0.147284	41.6377
KAF1750085.1	OZF96651.1	C. remanei - C. latens	0.0824423	0.0824423	61
KAF1750086.1	OZF96667.1	C. remanei - C. latens	0.165952	0.201218	54.9987
KAF1750087.1	OZF96666.1	C. remanei - C. latens	0.198871	0.22609	56.3682
KAF1750088.1	OZF96665.1	C. remanei - C. latens	0.231283	0.267075	54.9093
KAF1750089.1	OZF96671.1	C. remanei - C. latens	0.286491	0.30218	58.3302
KAF1750090.1	OZF96670.1	C. remanei - C. latens	0.214198	0.297083	46.8953
KAF1750091.1	OZG08825.1	C. remanei - C. latens	0.661147	0.720675	50.8702
KAF1750093.1	OZF96668.1	C. remanei - C. latens	0.0897517	0.246205	34.3761
KAF1750094.1	OZF96653.1	C. remanei - C. latens	0.255079	0.294732	54.2523
KAF1750095.1	OZF82895.1	C. remanei - C. latens	0.262571	0.27597	58.7198
KAF1750099.1	OZG21495.1	C. remanei - C. latens	0.474106	0.486508	58.8895
KAF1750102.1	OZG08828.1	C. remanei - C. latens	0.263367	0.329799	49.6952
KAF1750105.1	OZG08826.1	C. remanei - C. latens	0.268552	0.342148	48.476
KAF1750106.1	OZG08829.1	C. remanei - C. latens	0.217938	0.229695	58.9994
KAF1750107.1	OZG08830.1	C. remanei - C. latens	0.191761	0.237794	53.1665
KAF1750108.1	OZG08849.1	C. remanei - C. latens	0.206843	0.29135	46.6193
KAF1750109.1	OZG08850.1	C. remanei - C. latens	0.115666	0.161809	53.1477
KAF1750111.1	OZG08851.1	C. remanei - C. latens	0.212955	0.273985	50.6144
KAF1750112.1	OZG08854.1	C. remanei - C. latens	0.145941	0.220316	48.3435
KAF1750113.1	OZG08853.1	C. remanei - C. latens	0.1411	0.188763	52.8891
KAF1750118.1	OZG08857.1	C. remanei - C. latens	0.328139	0.360935	55.419
KAF1750120.1	OZG08855.1	C. remanei - C. latens	0.238711	0.331219	45.2579
KAF1750121.1	OZG08856.1	C. remanei - C. latens	0.24452	0.278091	55.2872
KAF1750122.1	OZG08832.1	C. remanei - C. latens	0.217934	0.275817	51.1499
KAF1750124.1	OZG08831.1	C. remanei - C. latens	0.3081	0.340962	55.4079
KAF1750125.1	OZG08823.1	C. remanei - C. latens	0.31037	0.368449	51.1166
KAF1750126.1	OZG08848.1	C. remanei - C. latens	0.172954	0.236683	50.1553
KAF1750128.1	OZF81475.1	C. remanei - C. latens	0.480752	0.512817	55.5434
KAF1750129.1	OZG08837.1	C. remanei - C. latens	0.534643	0.558164	56.9975
KAF1750130.1	OZG08847.1	C. remanei - C. latens	0.33238	0.352192	57.6285
KAF1750132.1	OZG08846.1	C. remanei - C. latens	0.23628	0.307699	48.8467
KAF1750135.1	OZG08841.1	C. remanei - C. latens	0.0990137	0.173799	48.2737
KAF1750136.1	OZG08842.1	C. remanei - C. latens	0.402537	0.404473	60.6705
KAF1750138.1	OZG08839.1	C. remanei - C. latens	0.30256	0.324832	57.21
KAF1750139.1	OZG08840.1	C. remanei - C. latens	0.289313	0.289313	61
KAF1750140.1	OZG08860.1	C. remanei - C. latens	0.254785	0.263785	59.4684
KAF1750142.1	OZF95580.1	C. remanei - C. latens	0.374354	0.416279	53.8656
KAF1750143.1	OZF95578.1	C. remanei - C. latens	0.194921	0.241945	52.998
KAF1750146.1	OZF95569.1	C. remanei - C. latens	0.237351	0.237351	61
KAF1750149.1	OZF95566.1	C. remanei - C. latens	0.341917	0.355858	58.6276
KAF1750152.1	OZF95567.1	C. remanei - C. latens	0.134195	0.154378	57.5655
KAF1750153.1	OZF95570.1	C. remanei - C. latens	0.389825	0.389825	61
KAF1750154.1	OZF95574.1	C. remanei - C. latens	0.307467	0.326411	57.7763
KAF1750157.1	OZF95575.1	C. remanei - C. latens	0.212324	0.214867	60.5673
KAF1750158.1	OZF95556.1	C. remanei - C. latens	0.238316	0.299119	50.6531
KAF1750160.1	OZF95559.1	C. remanei - C. latens	0.32505	0.344393	57.7084
KAF1750161.1	OZF95558.1	C. remanei - C. latens	0.382209	0.400213	57.9363
KAF1750162.1	OZG18961.1	C. remanei - C. latens	0.0594071	0.146126	46.243
KAF1750163.1	OZF83981.1	C. remanei - C. latens	0.270976	0.306792	54.9052
KAF1750167.1	OZF95560.1	C. remanei - C. latens	0.144898	0.23304	46.0008
KAF1750171.1	OZF76770.1	C. remanei - C. latens	0.203143	0.29314	45.6852
KAF1750172.1	OZF95565.1	C. remanei - C. latens	0.233931	0.278957	53.338
KAF1750175.1	OZF95576.1	C. remanei - C. latens	0.207804	0.262536	51.6863
KAF1750176.1	OZG08541.1	C. remanei - C. latens	0.30237	0.30237	61
KAF1750180.1	OZG08542.1	C. remanei - C. latens	0.190768	0.220465	55.9464
KAF1750181.1	OZG08522.1	C. remanei - C. latens	0.226359	0.330531	43.2731
KAF1750182.1	OZG08523.1	C. remanei - C. latens	0.0715196	0.175718	43.2684
KAF1750183.1	OZG08524.1	C. remanei - C. latens	0.327053	0.354225	56.3761
KAF1750186.1	OZG08556.1	C. remanei - C. latens	0.273883	0.309309	54.9715
KAF1750189.1	OZG08533.1	C. remanei - C. latens	0.280468	0.327696	52.9632
KAF1750190.1	OZG08532.1	C. remanei - C. latens	0.312384	0.339329	56.4147
KAF1750191.1	OZG08531.1	C. remanei - C. latens	0.236151	0.250851	58.4986
KAF1750193.1	OZG08535.1	C. remanei - C. latens	0.342221	0.379686	54.6246
KAF1750194.1	OZG08534.1	C. remanei - C. latens	0.144478	0.198385	51.8266
KAF1750195.1	OZG08537.1	C. remanei - C. latens	0.20554	0.214901	59.4071
KAF1750197.1	OZG08545.1	C. remanei - C. latens	0.284566	0.307805	57.0455
KAF1750198.1	OZG08546.1	C. remanei - C. latens	0.156999	0.15886	60.6834
KAF1750203.1	OZG08554.1	C. remanei - C. latens	0.135549	0.180642	53.3264
KAF1750204.1	OZG08547.1	C. remanei - C. latens	0.151859	0.198774	53.0163
KAF1750205.1	OZG08549.1	C. remanei - C. latens	0.299545	0.333571	55.2098
KAF1750206.1	OZG08550.1	C. remanei - C. latens	0.239238	0.311151	48.7624
KAF1750207.1	OZG08551.1	C. remanei - C. latens	0.13534	0.181135	53.2069
KAF1750208.1	OZG08527.1	C. remanei - C. latens	0.238148	0.288008	52.5153
KAF1750223.1	OZF89423.1	C. remanei - C. latens	0.277442	0.296989	57.6737
KAF1750225.1	OZF89424.1	C. remanei - C. latens	0.246932	0.300579	51.8709
KAF1750226.1	OZF83231.1	C. remanei - C. latens	0.36656	0.36656	61
KAF1750229.1	OZF89427.1	C. remanei - C. latens	0.301544	0.326682	56.7223
KAF1750231.1	OZF89430.1	C. remanei - C. latens	0.236653	0.236653	61
KAF1750232.1	OZF83230.1	C. remanei - C. latens	0.281223	0.312291	55.7131
KAF1750233.1	OZF89432.1	C. remanei - C. latens	0.19144	0.269453	47.7246
KAF1750235.1	OZF89431.1	C. remanei - C. latens	0.4691	0.614467	36.2629
KAF1750238.1	OZF89436.1	C. remanei - C. latens	0.205941	0.259505	51.8849
KAF1750239.1	OZF89433.1	C. remanei - C. latens	0.274465	0.344236	49.1269
KAF1750249.1	OZG05627.1	C. remanei - C. latens	0.203082	0.26117	51.1151
KAF1750254.1	OZG05617.1	C. remanei - C. latens	0.173964	0.218462	53.4277
KAF1750256.1	OZG05658.1	C. remanei - C. latens	0.327547	0.388101	50.6954
KAF1750257.1	OZG05626.1	C. remanei - C. latens	0.41335	0.42059	59.7679
KAF1750260.1	OZG05636.1	C. remanei - C. latens	0.2991	0.343059	53.5193
KAF1750263.1	OZG05637.1	C. remanei - C. latens	0.187717	0.219742	55.5504
KAF1750264.1	OZG05638.1	C. remanei - C. latens	0.289007	0.322043	55.3783
KAF1750265.1	OZG05639.1	C. remanei - C. latens	0.270927	0.297844	56.4196
KAF1750266.1	OZG05640.1	C. remanei - C. latens	0.67421	0.74768	48.4975
KAF1750267.1	OZG05619.1	C. remanei - C. latens	0.310596	0.382357	48.7884
KAF1750268.1	OZF75784.1	C. remanei - C. latens	0.27504	0.319238	53.4788
KAF1750269.1	OZG05620.1	C. remanei - C. latens	0.294482	0.340513	53.167
KAF1750270.1	OZG10472.1	C. remanei - C. latens	0.929952	0.971008	54.0135
KAF1750272.1	OZG05624.1	C. remanei - C. latens	0.245103	0.274391	56.0161
KAF1750273.1	OZG05623.1	C. remanei - C. latens	0.170722	0.201833	55.7058
KAF1750274.1	OZG05647.1	C. remanei - C. latens	0.366896	0.366896	61
KAF1750275.1	OZG05625.1	C. remanei - C. latens	0.258692	0.258692	61
KAF1750276.1	OZG05618.1	C. remanei - C. latens	0.329758	0.329758	61
KAF1750283.1	OZG05652.1	C. remanei - C. latens	0.309618	0.309618	61
KAF1750285.1	OZF74575.1	C. remanei - C. latens	0.17912	0.188657	59.3771
KAF1750290.1	OZG05651.1	C. remanei - C. latens	0.225248	0.244818	57.6698
KAF1750292.1	OZG05653.1	C. remanei - C. latens	0.224197	0.274814	52.3864
KAF1750293.1	OZG05654.1	C. remanei - C. latens	0.161221	0.175694	58.5371
KAF1750294.1	OZG05644.1	C. remanei - C. latens	0.448048	0.483269	55.0063
KAF1750296.1	OZG05641.1	C. remanei - C. latens	0.346116	0.354128	59.6366
KAF1750297.1	OZF93147.1	C. remanei - C. latens	0.368809	0.392396	56.9863
KAF1750298.1	OZF93145.1	C. remanei - C. latens	0.519296	0.572129	52.0093
KAF1750299.1	OZF93146.1	C. remanei - C. latens	0.265756	0.281638	58.2974
KAF1750300.1	OZF93143.1	C. remanei - C. latens	0.106901	0.106901	61
KAF1750303.1	OZF93130.1	C. remanei - C. latens	0.129622	0.247859	40.8795
KAF1750304.1	OZF93129.1	C. remanei - C. latens	0.231394	0.28121	52.5227
KAF1750305.1	OZF93132.1	C. remanei - C. latens	0.301477	0.364423	50.2884
KAF1750307.1	OZF93131.1	C. remanei - C. latens	0.203461	0.262302	50.9869
KAF1750308.1	OZF93134.1	C. remanei - C. latens	0.164977	0.252242	46.15
KAF1750309.1	OZF93133.1	C. remanei - C. latens	0.28878	0.310428	57.3162
KAF1750315.1	OZF93136.1	C. remanei - C. latens	0.331653	0.403552	48.7649
KAF1750316.1	OZG15970.1	C. remanei - C. latens	0.302406	0.355503	51.9645
KAF1750317.1	OZF93141.1	C. remanei - C. latens	0.205594	0.28497	47.4925
KAF1750318.1	OZF93140.1	C. remanei - C. latens	0.22691	0.274185	52.9551
KAF1750320.1	OZF93139.1	C. remanei - C. latens	0.269295	0.353269	46.71
KAF1750321.1	OZF93124.1	C. remanei - C. latens	0.273025	0.332471	50.8841
KAF1750322.1	OZF93126.1	C. remanei - C. latens	0.302892	0.359999	51.282
KAF1750324.1	OZF93137.1	C. remanei - C. latens	0.222272	0.237342	58.4356
KAF1750325.1	OZF93127.1	C. remanei - C. latens	0.0468124	0.156564	42.3235
KAF1750327.1	OZF93128.1	C. remanei - C. latens	0.233271	0.277976	53.3926
KAF1750328.1	OZF93135.1	C. remanei - C. latens	0.346196	0.380781	55.1147
KAF1750329.1	OZG15914.1	C. remanei - C. latens	0.266616	0.323993	51.2362
KAF1750331.1	OZG15915.1	C. remanei - C. latens	0.44934	0.474975	56.6375
KAF1750333.1	OZG15912.1	C. remanei - C. latens	0.161036	0.195966	55.0559
KAF1750338.1	OZG15909.1	C. remanei - C. latens	0.190541	0.268619	47.7134
KAF1750339.1	OZG15962.1	C. remanei - C. latens	0.243465	0.284753	53.974
KAF1750340.1	OZG15961.1	C. remanei - C. latens	0.264157	0.289741	56.6463
KAF1750341.1	OZG15960.1	C. remanei - C. latens	0.102747	0.190911	45.997
KAF1750342.1	OZG15959.1	C. remanei - C. latens	0.430014	0.44045	59.224
KAF1750343.1	OZG15966.1	C. remanei - C. latens	0.405677	0.432874	56.3718
KAF1750344.1	OZG15965.1	C. remanei - C. latens	0.653928	0.653928	61
KAF1750346.1	OZG15964.1	C. remanei - C. latens	0.345427	0.373789	56.1737
KAF1750347.1	OZG15968.1	C. remanei - C. latens	0.276006	0.301838	56.6041
KAF1750348.1	OZG15967.1	C. remanei - C. latens	0.182563	0.266216	46.7647
KAF1750364.1	OZG15975.1	C. remanei - C. latens	0.255202	0.2792	56.9164
KAF1750366.1	OZG15973.1	C. remanei - C. latens	0.211065	0.338452	39.3223
KAF1750367.1	OZG15972.1	C. remanei - C. latens	0.232778	0.256023	57.0443
KAF1750368.1	OZG15971.1	C. remanei - C. latens	0.24484	0.27567	55.7536
KAF1750369.1	OZG15916.1	C. remanei - C. latens	0.206381	0.243147	54.7436
KAF1750370.1	OZG15919.1	C. remanei - C. latens	0.344985	0.398359	51.9173
KAF1750371.1	OZG15920.1	C. remanei - C. latens	0.287696	0.293749	59.9699
KAF1750374.1	OZG15928.1	C. remanei - C. latens	0.199273	0.228134	56.0888
KAF1750375.1	OZG15917.1	C. remanei - C. latens	0.169598	0.174565	60.1547
KAF1750378.1	OZG15944.1	C. remanei - C. latens	0.182227	0.227215	53.3444
KAF1750379.1	OZG15946.1	C. remanei - C. latens	0.164714	0.177744	58.7828
KAF1750381.1	OZG15942.1	C. remanei - C. latens	0.177463	0.197223	57.6374
KAF1750382.1	OZF81837.1	C. remanei - C. latens	0.220505	0.228559	59.6294
KAF1750383.1	OZG15949.1	C. remanei - C. latens	0.290782	0.290782	61
KAF1750388.1	OZG15951.1	C. remanei - C. latens	0.33966	0.369013	56.0051
KAF1750391.1	OZG15986.1	C. remanei - C. latens	0.159108	0.229121	49.0858
KAF1750394.1	OZG15982.1	C. remanei - C. latens	0.0790227	0.155323	48.0159
KAF1750397.1	OZG15985.1	C. remanei - C. latens	0.220629	0.268112	52.9197
KAF1750401.1	OZG15935.1	C. remanei - C. latens	0.143379	0.182813	54.2894
KAF1750403.1	OZG15981.1	C. remanei - C. latens	0.199717	0.224433	56.794
KAF1750405.1	OZG15936.1	C. remanei - C. latens	0.124149	0.242402	40.8767
KAF1750407.1	OZG15941.1	C. remanei - C. latens	0.213937	0.249006	55.0323
KAF1750410.1	OZG15940.1	C. remanei - C. latens	0.245741	0.302105	51.4086
KAF1750412.1	OZG15958.1	C. remanei - C. latens	0.209706	0.247045	54.6458
KAF1750413.1	OZG15952.1	C. remanei - C. latens	0.202471	0.255328	52.0053
KAF1750415.1	OZG15953.1	C. remanei - C. latens	0.195116	0.252246	51.2781
KAF1750416.1	OZG15954.1	C. remanei - C. latens	0.247625	0.317353	49.1344
KAF1750417.1	OZF74613.1	C. remanei - C. latens	0.339792	0.366189	56.508
KAF1750420.1	OZF80013.1	C. remanei - C. latens	0.229719	0.260873	55.6984
KAF1750421.1	OZF80012.1	C. remanei - C. latens	0.230738	0.268795	54.5238
KAF1750423.1	OZF74583.1	C. remanei - C. latens	0.298031	0.315396	58.045
KAF1750424.1	OZG17130.1	C. remanei - C. latens	0.151483	0.199987	52.7461
KAF1750425.1	OZG17120.1	C. remanei - C. latens	0.243341	0.279778	54.7995
KAF1750426.1	OZG17121.1	C. remanei - C. latens	0.147582	0.302596	34.6212
KAF1750428.1	OZG17124.1	C. remanei - C. latens	0.215471	0.260238	53.382
KAF1750429.1	OZG17125.1	C. remanei - C. latens	0.245276	0.279258	55.2173
KAF1750430.1	OZG17126.1	C. remanei - C. latens	0.170307	0.274592	43.2537
KAF1750432.1	OZG17165.1	C. remanei - C. latens	0.233153	0.233153	61
KAF1750433.1	OZF94983.1	C. remanei - C. latens	0.0774287	0.21186	38.1237
KAF1750434.1	OZG17171.1	C. remanei - C. latens	0.225039	0.257225	55.5229
KAF1750435.1	OZG17164.1	C. remanei - C. latens	0.0711075	0.235096	33.0939
KAF1750436.1	OZG17170.1	C. remanei - C. latens	0.24541	0.280785	54.9802
KAF1750439.1	OZG17172.1	C. remanei - C. latens	0.200905	0.284842	46.7164
KAF1750440.1	OZG17167.1	C. remanei - C. latens	0.223922	0.25358	55.9531
KAF1750441.1	OZF81834.1	C. remanei - C. latens	0.155156	0.167471	58.9043
KAF1750442.1	OZG17169.1	C. remanei - C. latens	0.287807	0.287807	61
KAF1750443.1	OZG17140.1	C. remanei - C. latens	0.129227	0.290363	33.5793
KAF1750444.1	OZG17141.1	C. remanei - C. latens	0.111941	0.278861	32.5949
KAF1750446.1	OZG17155.1	C. remanei - C. latens	0.200754	0.237649	54.7214
KAF1750460.1	OZG17187.1	C. remanei - C. latens	0.442432	0.493771	52.2635
KAF1750462.1	OZG17191.1	C. remanei - C. latens	0.156879	0.239442	46.9503
KAF1750466.1	OZG17189.1	C. remanei - C. latens	0.277897	0.278419	60.9111
KAF1750468.1	OZG17192.1	C. remanei - C. latens	0.333941	0.36078	56.4327
KAF1750469.1	OZG17198.1	C. remanei - C. latens	0.223515	0.281624	51.1115
KAF1750470.1	OZG17199.1	C. remanei - C. latens	0.0495273	0.116181	49.6575
KAF1750471.1	OZG17196.1	C. remanei - C. latens	0.210263	0.246079	54.9051
KAF1750472.1	OZG17197.1	C. remanei - C. latens	0.20218	0.255916	51.8556
KAF1750473.1	OZF77173.1	C. remanei - C. latens	0.246511	0.278339	55.5838
KAF1750475.1	OZG17157.1	C. remanei - C. latens	0.184615	0.23907	51.7333
KAF1750476.1	OZG17158.1	C. remanei - C. latens	0.173902	0.182416	59.551
KAF1750478.1	OZG17159.1	C. remanei - C. latens	0.23722	0.254008	58.1431
KAF1750483.1	OZG17133.1	C. remanei - C. latens	0.277682	0.292483	58.4813
KAF1750484.1	OZG17136.1	C. remanei - C. latens	0.165269	0.235815	48.9951
KAF1750485.1	OZG17135.1	C. remanei - C. latens	0.146707	0.205109	51.0616
KAF1750486.1	OZG17175.1	C. remanei - C. latens	0.1173	0.138314	57.4241
KAF1750487.1	OZG17184.1	C. remanei - C. latens	0.209889	0.241915	55.5501
KAF1750489.1	OZG17176.1	C. remanei - C. latens	0.186351	0.275943	45.7541
KAF1750492.1	OZG17182.1	C. remanei - C. latens	0.167609	0.238499	48.9366
KAF1750494.1	OZG17183.1	C. remanei - C. latens	0.199261	0.249552	52.4421
KAF1750495.1	OZG17181.1	C. remanei - C. latens	0.219096	0.292513	48.5065
KAF1750503.1	OZG17142.1	C. remanei - C. latens	0.625639	0.735998	42.22
KAF1750514.1	OZF93122.1	C. remanei - C. latens	0.161717	0.200218	54.4483
KAF1750516.1	OZF93115.1	C. remanei - C. latens	0.110931	0.135207	56.8689
KAF1750517.1	OZF93114.1	C. remanei - C. latens	0.37167	0.405191	55.2957
KAF1750522.1	OZG04054.1	C. remanei - C. latens	0.440057	0.440057	61
KAF1750531.1	OZF81397.1	C. remanei - C. latens	0.125168	0.153355	56.2034
KAF1750539.1	OZF93105.1	C. remanei - C. latens	0.143115	0.18275	54.2552
KAF1750542.1	OZF95043.1	C. remanei - C. latens	0.191892	0.253359	50.54
KAF1750543.1	OZF95044.1	C. remanei - C. latens	0.25264	0.312256	50.8551
KAF1750544.1	OZF95045.1	C. remanei - C. latens	0.196102	0.249217	51.9614
KAF1750548.1	OZF95040.1	C. remanei - C. latens	0.060362	0.162041	43.6971
KAF1750549.1	OZF95041.1	C. remanei - C. latens	0.187318	0.227203	54.2127
KAF1750550.1	OZG03971.1	C. remanei - C. latens	0.186328	0.262692	48.0051
KAF1750551.1	OZG03969.1	C. remanei - C. latens	0.184606	0.266368	47.0865
KAF1750552.1	OZG03968.1	C. remanei - C. latens	0.228366	0.239555	59.096
KAF1750553.1	OZG03989.1	C. remanei - C. latens	0.172983	0.215937	53.6904
KAF1750554.1	OZG03990.1	C. remanei - C. latens	0.226663	0.291759	49.9225
KAF1750555.1	OZG03995.1	C. remanei - C. latens	0.315922	0.3909	48.2408
KAF1750556.1	OZG03996.1	C. remanei - C. latens	0.222764	0.272006	52.6204
KAF1750557.1	OZG03997.1	C. remanei - C. latens	0.300303	0.346872	53.0754
KAF1750558.1	OZG03998.1	C. remanei - C. latens	0.272691	0.348299	48.1336
KAF1750559.1	OZG03991.1	C. remanei - C. latens	0.17575	0.245795	49.0802
KAF1750560.1	OZG03992.1	C. remanei - C. latens	0.317664	0.359829	53.8248
KAF1750567.1	OZG03973.1	C. remanei - C. latens	0.236833	0.297267	50.716
KAF1750568.1	OZG03975.1	C. remanei - C. latens	0.258153	0.299958	53.8861
KAF1750569.1	OZG03974.1	C. remanei - C. latens	0.194942	0.24013	53.3103
KAF1750571.1	OZG03981.1	C. remanei - C. latens	0.146656	0.295925	35.5987
KAF1750572.1	OZG03978.1	C. remanei - C. latens	0.206671	0.206671	61
KAF1750574.1	OZG03980.1	C. remanei - C. latens	0.245935	0.298612	52.0359
KAF1750576.1	OZG03954.1	C. remanei - C. latens	0.204739	0.246622	53.8726
KAF1750578.1	OZG03963.1	C. remanei - C. latens	0.0694793	0.109117	54.2549
KAF1750579.1	OZG03964.1	C. remanei - C. latens	0.25775	0.316076	51.0746
KAF1750580.1	OZF81175.1	C. remanei - C. latens	0.204092	0.271683	49.498
KAF1750581.1	OZG03962.1	C. remanei - C. latens	0.285705	0.315645	55.9051
KAF1750589.1	OZF91796.1	C. remanei - C. latens	0.247785	0.270115	57.2001
KAF1750599.1	OZF91779.1	C. remanei - C. latens	0.28026	0.297211	58.1154
KAF1750600.1	OZF91780.1	C. remanei - C. latens	0.186523	0.324181	37.5746
KAF1750601.1	OZF91785.1	C. remanei - C. latens	0.26277	0.291216	56.1594
KAF1750602.1	OZF91786.1	C. remanei - C. latens	0.308616	0.330185	57.3297
KAF1750603.1	OZF91783.1	C. remanei - C. latens	0.227289	0.289531	50.4083
KAF1750604.1	OZF91784.1	C. remanei - C. latens	0.217098	0.249304	55.5195
KAF1750605.1	OZF91791.1	C. remanei - C. latens	0.183665	0.205943	57.2089
KAF1750606.1	OZF91790.1	C. remanei - C. latens	0.136238	0.205542	49.2064
KAF1750614.1	OZF91788.1	C. remanei - C. latens	0.253182	0.320441	49.5545
KAF1750617.1	OZF91776.1	C. remanei - C. latens	0.243588	0.243588	61
KAF1750618.1	OZF91775.1	C. remanei - C. latens	0.0998808	0.139052	54.3341
KAF1750619.1	OZF91778.1	C. remanei - C. latens	0.166811	0.204249	54.6292
KAF1750625.1	OZG00020.1	C. remanei - C. latens	0.265867	0.322823	51.3077
KAF1750626.1	OZG00021.1	C. remanei - C. latens	0.37605	0.40086	56.7781
KAF1750628.1	OZG00023.1	C. remanei - C. latens	0.244815	0.278877	55.2038
KAF1750630.1	OZF99998.1	C. remanei - C. latens	0.163437	0.253285	45.7106
KAF1750635.1	OZF99996.1	C. remanei - C. latens	0.190639	0.2289	54.4891
KAF1750638.1	OZF99993.1	C. remanei - C. latens	0.412009	0.514087	43.6294
KAF1750641.1	OZF99992.1	C. remanei - C. latens	0.221296	0.250117	56.0955
KAF1750643.1	OZG00001.1	C. remanei - C. latens	0.239051	0.242655	60.3867
KAF1750644.1	OZF99999.1	C. remanei - C. latens	0.379135	0.379135	61
KAF1750645.1	OZF99994.1	C. remanei - C. latens	0.314331	0.350369	54.8673
KAF1750646.1	OZG00010.1	C. remanei - C. latens	0.174862	0.180547	60.0327
KAF1750647.1	OZG00011.1	C. remanei - C. latens	0.166494	0.194864	56.1722
KAF1750649.1	OZG00015.1	C. remanei - C. latens	0.215129	0.273024	51.1481
KAF1750650.1	OZG00013.1	C. remanei - C. latens	0.206539	0.27757	48.9127
KAF1750651.1	OZG00018.1	C. remanei - C. latens	0.123446	0.123446	61
KAF1750652.1	OZG00019.1	C. remanei - C. latens	0.136918	0.152338	58.3759
KAF1750655.1	OZG00016.1	C. remanei - C. latens	0.157052	0.241068	46.7029
KAF1750656.1	OZG00032.1	C. remanei - C. latens	0.111215	0.111215	61
KAF1750662.1	OZG00029.1	C. remanei - C. latens	0.136067	0.18255	53.0899
KAF1750665.1	OZG00030.1	C. remanei - C. latens	0.17184	0.247035	48.2039
KAF1750666.1	OZG00031.1	C. remanei - C. latens	0.221885	0.247814	56.5876
KAF1750668.1	OZG00024.1	C. remanei - C. latens	0.578131	0.588583	59.2213
KAF1750669.1	OZG00025.1	C. remanei - C. latens	0.087119	0.150441	50.2244
KAF1750670.1	OZG00026.1	C. remanei - C. latens	0.12499	0.159763	55.0826
KAF1750671.1	OZG00027.1	C. remanei - C. latens	0.23595	0.288446	52.0668
KAF1750672.1	OZG00003.1	C. remanei - C. latens	0.303199	0.390513	46.1417
KAF1750673.1	OZG00002.1	C. remanei - C. latens	0.415868	0.430097	58.5786
KAF1750674.1	OZG00007.1	C. remanei - C. latens	0.126769	0.157705	55.7356
KAF1750675.1	OZG00006.1	C. remanei - C. latens	0.103536	0.103536	61
KAF1750676.1	OZG00005.1	C. remanei - C. latens	0.169996	0.187174	58.0767
KAF1750677.1	OZG00004.1	C. remanei - C. latens	0.151932	0.151932	61
KAF1750679.1	OZG00009.1	C. remanei - C. latens	0.230516	0.255999	56.6637
KAF1750681.1	OZG15632.1	C. remanei - C. latens	0.200868	0.227668	56.4393
KAF1750682.1	OZG15631.1	C. remanei - C. latens	0.232324	0.241756	59.3949
KAF1750686.1	OZG15633.1	C. remanei - C. latens	0.235667	0.280469	53.376
KAF1750696.1	OZG15630.1	C. remanei - C. latens	0.302244	0.398584	44.6057
KAF1750702.1	OZG15629.1	C. remanei - C. latens	0.188614	0.188614	61
KAF1750703.1	OZG15672.1	C. remanei - C. latens	0.271733	0.28647	58.4922
KAF1750705.1	OZG15673.1	C. remanei - C. latens	0.202235	0.212727	59.2146
KAF1750707.1	OZG15676.1	C. remanei - C. latens	0.289461	0.334435	53.3467
KAF1750710.1	OZG15674.1	C. remanei - C. latens	0.254353	0.286808	55.4771
KAF1750711.1	OZG15675.1	C. remanei - C. latens	0.159654	0.197706	54.5246
KAF1750712.1	OZG15670.1	C. remanei - C. latens	0.182155	0.187739	60.0497
KAF1750714.1	OZG15671.1	C. remanei - C. latens	0.190436	0.209831	57.6995
KAF1750722.1	OZF93121.1	C. remanei - C. latens	0.411112	0.459135	52.828
KAF1750731.1	OZG15711.1	C. remanei - C. latens	0.227721	0.258769	55.7165
KAF1750733.1	OZG15708.1	C. remanei - C. latens	0.216997	0.241646	56.8055
KAF1750734.1	OZG15716.1	C. remanei - C. latens	0.14883	0.203248	51.7396
KAF1750735.1	OZG15648.1	C. remanei - C. latens	0.160075	0.2279	49.4582
KAF1750736.1	OZG15649.1	C. remanei - C. latens	0.177897	0.177897	61
KAF1750737.1	OZG15651.1	C. remanei - C. latens	0.140897	0.206903	49.7676
KAF1750738.1	OZG15653.1	C. remanei - C. latens	0.149462	0.25907	42.3479
KAF1750739.1	OZG15654.1	C. remanei - C. latens	0.155753	0.178853	57.0692
KAF1750740.1	OZG15655.1	C. remanei - C. latens	0.154721	0.154721	61
KAF1750741.1	OZG15656.1	C. remanei - C. latens	0.272929	0.315478	53.7594
KAF1750742.1	OZG15657.1	C. remanei - C. latens	0.389622	0.440833	52.2852
KAF1750744.1	OZG15658.1	C. remanei - C. latens	0.109359	0.165585	51.4319
KAF1750746.1	OZG15689.1	C. remanei - C. latens	0.290463	0.299329	59.4913
KAF1750747.1	OZF79784.1	C. remanei - C. latens	0.157	0.230012	48.5755
KAF1750748.1	OZF79783.1	C. remanei - C. latens	0.462853	0.521825	50.9647
KAF1750749.1	OZG15686.1	C. remanei - C. latens	0.314319	0.314319	61
KAF1750750.1	OZG15687.1	C. remanei - C. latens	0.492368	0.531552	54.3319
KAF1750752.1	OZG15684.1	C. remanei - C. latens	0.191929	0.220015	56.2206
KAF1750753.1	OZG15685.1	C. remanei - C. latens	0.281121	0.396051	41.4422
KAF1750754.1	OZG15681.1	C. remanei - C. latens	0.183969	0.243685	50.838
KAF1750756.1	OZG15683.1	C. remanei - C. latens	0.105145	0.232321	39.3584
KAF1750757.1	OZG15690.1	C. remanei - C. latens	0.25184	0.293916	53.8399
KAF1750758.1	OZG15691.1	C. remanei - C. latens	0.241809	0.265448	56.9773
KAF1750759.1	OZG15641.1	C. remanei - C. latens	0.173822	0.227018	51.9476
KAF1750760.1	OZG12769.1	C. remanei - C. latens	0.131687	0.185208	51.8922
KAF1750771.1	OZG09728.1	C. remanei - C. latens	0.406319	0.443756	54.6295
KAF1750772.1	OZG15640.1	C. remanei - C. latens	0.15426	0.219937	49.8237
KAF1750774.1	OZG15639.1	C. remanei - C. latens	0.150157	0.168868	57.8159
KAF1750775.1	OZG15700.1	C. remanei - C. latens	0.18855	0.226944	54.4664
KAF1750777.1	OZG15699.1	C. remanei - C. latens	0.172285	0.222989	52.3717
KAF1750779.1	OZG15647.1	C. remanei - C. latens	0.239942	0.292139	52.1175
KAF1750780.1	OZG15701.1	C. remanei - C. latens	0.21181	0.252823	54.0208
KAF1750781.1	OZG15706.1	C. remanei - C. latens	0.0978636	0.159969	50.4314
KAF1750782.1	OZG15707.1	C. remanei - C. latens	0.0977274	0.158011	50.7416
KAF1750784.1	OZG15705.1	C. remanei - C. latens	0.108777	0.165351	51.3726
KAF1750785.1	OZG15669.1	C. remanei - C. latens	0.0841234	0.163448	47.5013
KAF1750791.1	OZG15667.1	C. remanei - C. latens	0.070954	0.113362	53.7833
KAF1750792.1	OZG15666.1	C. remanei - C. latens	0.0741578	0.102632	56.1545
KAF1750793.1	OZG15665.1	C. remanei - C. latens	0.247124	0.265423	57.8861
KAF1750799.1	OZG15662.1	C. remanei - C. latens	0.188149	0.20583	57.9913
KAF1750802.1	OZG15624.1	C. remanei - C. latens	0.129681	0.151873	57.2235
KAF1750803.1	OZG15621.1	C. remanei - C. latens	0.0742918	0.17002	44.7098
KAF1750804.1	OZG15622.1	C. remanei - C. latens	0.192207	0.266992	48.2737
KAF1750805.1	OZG15627.1	C. remanei - C. latens	0.196258	0.246956	52.3727
KAF1750807.1	OZG15619.1	C. remanei - C. latens	0.219761	0.264331	53.4155
KAF1750808.1	OZG15620.1	C. remanei - C. latens	0.158547	0.20302	53.432
KAF1750809.1	OZG15693.1	C. remanei - C. latens	0.112759	0.204068	45.4618
KAF1750810.1	OZG15695.1	C. remanei - C. latens	0.132543	0.167618	55.0313
KAF1750812.1	OZF89329.1	C. remanei - C. latens	0.124173	0.174805	52.3838
KAF1750813.1	OZF89332.1	C. remanei - C. latens	0.169851	0.218497	52.7219
KAF1750814.1	OZF89331.1	C. remanei - C. latens	0.14564	0.192242	53.0697
KAF1750815.1	OZF89317.1	C. remanei - C. latens	0.135612	0.218617	46.8749
KAF1750816.1	OZF89318.1	C. remanei - C. latens	0.0671526	0.0837032	58.1836
KAF1750817.1	OZF89321.1	C. remanei - C. latens	0.147374	0.163949	58.1795
KAF1750818.1	OZF89322.1	C. remanei - C. latens	0.32937	0.378956	52.5619
KAF1750819.1	OZF89319.1	C. remanei - C. latens	0.184368	0.250227	49.7928
KAF1750820.1	OZF89320.1	C. remanei - C. latens	0.215717	0.241576	56.5995
KAF1750822.1	OZF89326.1	C. remanei - C. latens	0.154709	0.181112	56.507
KAF1750823.1	OZF89327.1	C. remanei - C. latens	0.234087	0.276406	53.7985
KAF1750827.1	OZF89323.1	C. remanei - C. latens	0.194376	0.222555	56.2048
KAF1750828.1	OZF89324.1	C. remanei - C. latens	0.0954269	0.229202	38.2353
KAF1750830.1	OZF89334.1	C. remanei - C. latens	0.040509	0.198551	34.1059
KAF1750831.1	OZF89333.1	C. remanei - C. latens	0.0931828	0.0931828	61
KAF1750832.1	OZF89336.1	C. remanei - C. latens	0.0377303	0.0966469	50.9741
KAF1750834.1	OZF74519.1	C. remanei - C. latens	0.0453973	0.159075	41.6553
KAF1750840.1	OZF99832.1	C. remanei - C. latens	0.811247	0.813086	60.6872
KAF1750845.1	OZF80900.1	C. remanei - C. latens	0.996228	1.03423	54.5329
KAF1750849.1	OZG08576.1	C. remanei - C. latens	0.156955	0.251573	44.8988
KAF1750850.1	OZG08575.1	C. remanei - C. latens	0.15019	0.238009	46.0558
KAF1750851.1	OZG08572.1	C. remanei - C. latens	0.0971187	0.128136	55.7218
KAF1750852.1	OZG08571.1	C. remanei - C. latens	0.185236	0.242548	51.2471
KAF1750853.1	OZG08601.1	C. remanei - C. latens	0.214504	0.255931	53.9503
KAF1750854.1	OZG08602.1	C. remanei - C. latens	0.193517	0.274077	47.291
KAF1750855.1	OZG08599.1	C. remanei - C. latens	0.127532	0.196048	49.3406
KAF1750856.1	OZG08600.1	C. remanei - C. latens	0.11652	0.165678	52.6346
KAF1750857.1	OZG08597.1	C. remanei - C. latens	0.262765	0.301535	54.4024
KAF1750858.1	OZG09635.1	C. remanei - C. latens	0.208882	0.29869	45.7172
KAF1750859.1	OZG08598.1	C. remanei - C. latens	0.153622	0.275801	40.2086
KAF1750860.1	OZG08595.1	C. remanei - C. latens	0.319103	0.387239	49.4052
KAF1750862.1	OZG08594.1	C. remanei - C. latens	0.247652	0.303978	51.4149
KAF1750863.1	OZG08560.1	C. remanei - C. latens	0.205537	0.281734	48.0335
KAF1750864.1	OZG08559.1	C. remanei - C. latens	0.224377	0.274954	52.3931
KAF1750866.1	OZG08565.1	C. remanei - C. latens	0.175388	0.210985	54.9425
KAF1750867.1	OZG08566.1	C. remanei - C. latens	0.221441	0.254484	55.377
KAF1750869.1	OZG08567.1	C. remanei - C. latens	0.223913	0.335975	41.9303
KAF1750870.1	OZG08568.1	C. remanei - C. latens	0.410227	0.441923	55.6063
KAF1750871.1	OZG08590.1	C. remanei - C. latens	0.292889	0.380563	46.0805
KAF1750872.1	OZG08591.1	C. remanei - C. latens	0.167257	0.212065	53.3749
KAF1750873.1	OZG08592.1	C. remanei - C. latens	0.165203	0.255067	45.7077
KAF1750876.1	OZG08584.1	C. remanei - C. latens	0.0844098	0.121385	54.7079
KAF1750877.1	OZG08587.1	C. remanei - C. latens	0.192492	0.258338	49.7949
KAF1750879.1	OZG08588.1	C. remanei - C. latens	0.144285	0.192672	52.7658
KAF1750880.1	OZG08582.1	C. remanei - C. latens	0.194113	0.266257	48.7231
KAF1750881.1	OZG08583.1	C. remanei - C. latens	0.136774	0.184494	52.8793
KAF1750882.1	OZG08603.1	C. remanei - C. latens	0.141595	0.236693	44.8171
KAF1750883.1	OZG08608.1	C. remanei - C. latens	0.189155	0.227145	54.5353
KAF1750884.1	OZG08609.1	C. remanei - C. latens	0.278904	0.323963	53.3322
KAF1750885.1	OZG08570.1	C. remanei - C. latens	0.18565	0.250693	49.9316
KAF1750887.1	OZG08607.1	C. remanei - C. latens	0.132651	0.186521	51.8329
KAF1750888.1	OZG08569.1	C. remanei - C. latens	0.0606128	0.203311	36.7169
KAF1750890.1	OZG08579.1	C. remanei - C. latens	0.0890356	0.144913	51.4912
KAF1750891.1	OZG08558.1	C. remanei - C. latens	0.140813	0.170223	55.9954
KAF1750892.1	OZG08581.1	C. remanei - C. latens	0.0806943	0.130433	52.5359
KAF1750894.1	OZG13454.1	C. remanei - C. latens	0.226615	0.303818	47.8622
KAF1750896.1	OZG13452.1	C. remanei - C. latens	0.116117	0.164273	52.8052
KAF1750897.1	OZG13449.1	C. remanei - C. latens	0.160861	0.170744	59.3182
KAF1750898.1	OZG13450.1	C. remanei - C. latens	0.157279	0.193374	54.8577
KAF1750900.1	OZG13447.1	C. remanei - C. latens	0.137386	0.246813	42.3787
KAF1750901.1	OZG13448.1	C. remanei - C. latens	0.152866	0.157436	60.2223
KAF1750902.1	OZG13445.1	C. remanei - C. latens	0.169195	0.221513	52.097
KAF1750903.1	OZG13432.1	C. remanei - C. latens	0.0774301	0.150979	48.4841
KAF1750904.1	OZG13431.1	C. remanei - C. latens	0.146485	0.233754	46.1493
KAF1750905.1	OZG13430.1	C. remanei - C. latens	0.158814	0.236431	47.7919
KAF1750912.1	OZG13428.1	C. remanei - C. latens	0.155453	0.209269	51.8421
KAF1750915.1	OZG13426.1	C. remanei - C. latens	0.0968269	0.153143	51.4166
KAF1750916.1	OZG13425.1	C. remanei - C. latens	0.130887	0.198594	49.4782
KAF1750917.1	OZG13434.1	C. remanei - C. latens	0.339359	0.441217	43.6667
KAF1750918.1	OZG13467.1	C. remanei - C. latens	0.205935	0.243085	54.6782
KAF1750919.1	OZG13465.1	C. remanei - C. latens	0.121938	0.212355	45.6137
KAF1750920.1	OZG13458.1	C. remanei - C. latens	0.139857	0.149313	59.3908
KAF1750921.1	OZG13457.1	C. remanei - C. latens	0.0898219	0.122652	55.4133
KAF1750922.1	OZG13460.1	C. remanei - C. latens	0.156874	0.233773	47.9141
KAF1750923.1	OZG13459.1	C. remanei - C. latens	0.170731	0.244819	48.3924
KAF1750924.1	OZG13462.1	C. remanei - C. latens	0.219101	0.263734	53.4049
KAF1750926.1	OZG13464.1	C. remanei - C. latens	0.157129	0.211015	51.8303
KAF1750927.1	OZG13463.1	C. remanei - C. latens	0.136285	0.229985	45.0549
KAF1750929.1	OZG13396.1	C. remanei - C. latens	0.177742	0.26521	46.1154
KAF1750930.1	OZG13397.1	C. remanei - C. latens	0.139893	0.175158	54.9988
KAF1750931.1	OZG13395.1	C. remanei - C. latens	0.278031	0.340054	50.4454
KAF1750932.1	OZG13400.1	C. remanei - C. latens	0.185234	0.228563	53.6267
KAF1750933.1	OZG13401.1	C. remanei - C. latens	0.145891	0.186042	54.1675
KAF1750934.1	OZG13399.1	C. remanei - C. latens	0.11695	0.206533	45.7555
KAF1750935.1	OZG13402.1	C. remanei - C. latens	0.043166	0.160533	41.0275
KAF1750938.1	OZG13403.1	C. remanei - C. latens	0.15621	0.221433	49.9009
KAF1750940.1	OZG13389.1	C. remanei - C. latens	0.226025	0.268409	53.7874
KAF1750941.1	OZG13388.1	C. remanei - C. latens	0.0440192	0.0452008	60.7989
KAF1750942.1	OZG13387.1	C. remanei - C. latens	0.159197	0.217325	51.1084
KAF1750943.1	OZG13386.1	C. remanei - C. latens	0.178696	0.266738	46.0178
KAF1750944.1	OZG13393.1	C. remanei - C. latens	0.168745	0.208542	54.2276
KAF1750945.1	OZG13391.1	C. remanei - C. latens	0.179749	0.263074	46.8204
KAF1750947.1	OZG13390.1	C. remanei - C. latens	0.121295	0.198671	47.8329
KAF1750954.1	OZF89031.1	C. remanei - C. latens	0.123101	0.174027	52.3339
KAF1750955.1	OZF89032.1	C. remanei - C. latens	0.155178	0.236886	47.0957
KAF1750956.1	OZF89037.1	C. remanei - C. latens	0.120238	0.209796	45.7599
KAF1750957.1	OZF89038.1	C. remanei - C. latens	0.104904	0.229333	39.8258
KAF1750958.1	OZF89035.1	C. remanei - C. latens	0.129224	0.194717	49.8549
KAF1750959.1	OZF89036.1	C. remanei - C. latens	0.0617645	0.160955	44.1207
KAF1750960.1	OZF89039.1	C. remanei - C. latens	0.130021	0.235949	42.974
KAF1750961.1	OZF89040.1	C. remanei - C. latens	0.133926	0.199332	49.8698
KAF1750962.1	OZF89026.1	C. remanei - C. latens	0.124218	0.167574	53.622
KAF1750964.1	OZF89024.1	C. remanei - C. latens	0.147248	0.248311	43.802
KAF1750966.1	OZF89023.1	C. remanei - C. latens	0.148073	0.208751	50.6742
KAF1750967.1	OZF89030.1	C. remanei - C. latens	0.0981175	0.196827	44.2024
KAF1750971.1	OZF84904.1	C. remanei - C. latens	0.214404	0.288381	48.4113
KAF1750972.1	OZF84903.1	C. remanei - C. latens	0.0891189	0.192985	43.3249
KAF1750973.1	OZF84909.1	C. remanei - C. latens	0.152078	0.20886	51.3373
KAF1750974.1	OZF84908.1	C. remanei - C. latens	0.0505103	0.203748	34.9234
KAF1750975.1	OZF87679.1	C. remanei - C. latens	0.106851	0.148194	53.9647
KAF1750976.1	OZF87678.1	C. remanei - C. latens	0.189408	0.231773	53.7907
KAF1750979.1	OZF87675.1	C. remanei - C. latens	0.0486821	0.0951794	53.0875
KAF1750980.1	OZF87673.1	C. remanei - C. latens	0.55644	0.61089	51.734
KAF1750982.1	OZF87670.1	C. remanei - C. latens	0.138915	0.164919	56.5748
KAF1750984.1	OZF87671.1	C. remanei - C. latens	0.134229	0.203714	49.1757
KAF1750986.1	OZF87668.1	C. remanei - C. latens	0.061857	0.157839	44.6667
KAF1750990.1	OZF87684.1	C. remanei - C. latens	0.168271	0.210456	53.8214
KAF1750991.1	OZF89008.1	C. remanei - C. latens	0.179691	0.206361	56.4615
KAF1750993.1	OZF89011.1	C. remanei - C. latens	0.190312	0.270663	47.3266
KAF1750994.1	OZF89012.1	C. remanei - C. latens	0.201154	0.217615	58.1989
KAF1750998.1	OZF89010.1	C. remanei - C. latens	0.120315	0.146352	56.5692
KAF1750999.1	OZF89022.1	C. remanei - C. latens	0.217319	0.270783	51.902
KAF1751003.1	OZF89016.1	C. remanei - C. latens	0.181589	0.233978	52.0848
KAF1751006.1	OZF89015.1	C. remanei - C. latens	0.252737	0.32605	48.5243
KAF1751007.1	OZF89014.1	C. remanei - C. latens	0.198295	0.299623	43.7569
KAF1751008.1	OZF82905.1	C. remanei - C. latens	0.206995	0.301121	44.9824
KAF1751009.1	OZF89013.1	C. remanei - C. latens	0.368484	0.406634	54.508
KAF1751010.1	OZF89017.1	C. remanei - C. latens	0.114419	0.261776	35.9242
KAF1751011.1	OZF89005.1	C. remanei - C. latens	0.0809009	0.216087	37.9952
KAF1751014.1	OZF82889.1	C. remanei - C. latens	0.109167	0.168867	50.8408
KAF1751016.1	OZF82888.1	C. remanei - C. latens	0.180104	0.221956	53.8779
KAF1751017.1	OZF82886.1	C. remanei - C. latens	0.129498	0.221567	45.3324
KAF1751018.1	OZG17868.1	C. remanei - C. latens	0.120875	0.190845	49.0931
KAF1751019.1	OZG17865.1	C. remanei - C. latens	0.258196	0.30795	52.5333
KAF1751020.1	OZG17866.1	C. remanei - C. latens	0.0508622	0.0508622	61
KAF1751024.1	OZG17916.1	C. remanei - C. latens	0.127519	0.214118	46.2633
KAF1751025.1	OZG17920.1	C. remanei - C. latens	0.0995246	0.13893	54.2944
KAF1751031.1	OZG17919.1	C. remanei - C. latens	0.126069	0.151492	56.6739
KAF1751032.1	OZG17918.1	C. remanei - C. latens	0.151559	0.206232	51.6963
KAF1751036.1	OZG17923.1	C. remanei - C. latens	0.640308	0.669069	56.1057
KAF1751037.1	OZG17921.1	C. remanei - C. latens	0.426916	0.486061	50.9352
KAF1751038.1	OZG17904.1	C. remanei - C. latens	0.0617012	0.0923656	55.7818
KAF1751039.1	OZG17903.1	C. remanei - C. latens	4.78573e-10	0.00915719	59.4417
KAF1751040.1	OZG17897.1	C. remanei - C. latens	0.119803	0.185016	49.9026
KAF1751041.1	OZG17898.1	C. remanei - C. latens	0.160858	0.231229	49.0249
KAF1751042.1	OZG17895.1	C. remanei - C. latens	0.102355	0.13981	54.6262
KAF1751043.1	OZG17896.1	C. remanei - C. latens	0.0144618	0.0422832	56.2656
KAF1751044.1	OZG17901.1	C. remanei - C. latens	0.0819584	0.13355	52.2206
KAF1751045.1	OZG17902.1	C. remanei - C. latens	0.0743169	0.125262	52.3306
KAF1751046.1	OZG17899.1	C. remanei - C. latens	0.0651997	0.140145	48.2465
KAF1751047.1	OZG17900.1	C. remanei - C. latens	0.120341	0.14991	55.9682
KAF1751048.1	OZG17821.1	C. remanei - C. latens	0.220545	0.28615	49.836
KAF1751050.1	OZG17820.1	C. remanei - C. latens	0.208945	0.27008	50.5967
KAF1751051.1	OZG17813.1	C. remanei - C. latens	0.0956736	0.125666	55.8962
KAF1751052.1	OZG17812.1	C. remanei - C. latens	0.16959	0.221005	52.2507
KAF1751053.1	OZG17815.1	C. remanei - C. latens	0.0454113	0.143504	44.3075
KAF1751055.1	OZG17814.1	C. remanei - C. latens	0.154204	0.219862	49.8269
KAF1751059.1	OZG17816.1	C. remanei - C. latens	0.169291	0.19285	56.9909
KAF1751062.1	OZG17819.1	C. remanei - C. latens	0.208237	0.239329	55.7089
KAF1751064.1	OZG17790.1	C. remanei - C. latens	0.127343	0.211772	46.6326
KAF1751066.1	OZG17791.1	C. remanei - C. latens	0.114923	0.146672	55.5972
KAF1751067.1	OZG17792.1	C. remanei - C. latens	0.153756	0.234624	47.2386
KAF1751068.1	OZG17794.1	C. remanei - C. latens	0.193823	0.21163	57.9697
KAF1751069.1	OZG17881.1	C. remanei - C. latens	0.279732	0.332821	51.9658
KAF1751071.1	OZG17882.1	C. remanei - C. latens	0.199109	0.241363	53.8095
KAF1751072.1	OZG17883.1	C. remanei - C. latens	0.208252	0.281438	48.5459
KAF1751074.1	OZG17884.1	C. remanei - C. latens	0.186136	0.238384	52.1087
KAF1751075.1	OZG17844.1	C. remanei - C. latens	0.223208	0.280126	51.3142
KAF1751077.1	OZG17852.1	C. remanei - C. latens	0.203624	0.275783	48.7206
KAF1751078.1	OZG17851.1	C. remanei - C. latens	0.13358	0.18867	51.6253
KAF1751079.1	OZG17850.1	C. remanei - C. latens	0.157481	0.205956	52.7511
KAF1751080.1	OZG17849.1	C. remanei - C. latens	0.0708042	0.103815	55.3826
KAF1751081.1	OZG17848.1	C. remanei - C. latens	0.0850785	0.102999	57.9505
KAF1751082.1	OZG17847.1	C. remanei - C. latens	0.0982581	0.161449	50.2468
KAF1751086.1	OZG17795.1	C. remanei - C. latens	0.16677	0.259302	45.2537
KAF1751087.1	OZG17802.1	C. remanei - C. latens	0.148658	0.208518	50.8135
KAF1751089.1	OZG17801.1	C. remanei - C. latens	0.100856	0.176665	48.0995
KAF1751090.1	OZG17804.1	C. remanei - C. latens	0.103258	0.164866	50.5161
KAF1751093.1	OZG17797.1	C. remanei - C. latens	0.0255647	0.0805128	51.6494
KAF1751094.1	OZG17796.1	C. remanei - C. latens	0.0745389	0.150469	48.079
KAF1751095.1	OZG17799.1	C. remanei - C. latens	0.12493	0.176694	52.1912
KAF1751096.1	OZG17800.1	C. remanei - C. latens	0.169011	0.261013	45.3438
KAF1751097.1	OZG17885.1	C. remanei - C. latens	0.0605678	0.123373	50.3124
KAF1751098.1	OZG17893.1	C. remanei - C. latens	0.0669264	0.148611	47.0997
KAF1751100.1	OZG17894.1	C. remanei - C. latens	0.19629	0.242369	53.1586
KAF1751102.1	OZG17892.1	C. remanei - C. latens	0.200096	0.253051	51.9886
KAF1751103.1	OZG17889.1	C. remanei - C. latens	0.101026	0.134351	55.3292
KAF1751104.1	OZG17890.1	C. remanei - C. latens	0.098731	0.234307	37.9288
KAF1751105.1	OZG17887.1	C. remanei - C. latens	0.0810786	0.171939	45.5381
KAF1751106.1	OZG17888.1	C. remanei - C. latens	0.109831	0.153976	53.4877
KAF1751108.1	OZG17913.1	C. remanei - C. latens	0.0648233	0.182565	40.9638
KAF1751109.1	OZG17912.1	C. remanei - C. latens	0.185074	0.280467	44.7667
KAF1751110.1	OZG17911.1	C. remanei - C. latens	0.0473543	0.0799345	55.4558
KAF1751111.1	OZG17910.1	C. remanei - C. latens	0.0850243	0.15032	49.8885
KAF1751112.1	OZG17909.1	C. remanei - C. latens	0.113123	0.24681	38.2505
KAF1751113.1	OZG17908.1	C. remanei - C. latens	0.0812184	0.142941	50.4966
KAF1751114.1	OZG17907.1	C. remanei - C. latens	0.122974	0.17687	51.8284
KAF1751116.1	OZG17906.1	C. remanei - C. latens	0.115447	0.205494	45.6766
KAF1751117.1	OZG17905.1	C. remanei - C. latens	0.149366	0.242448	45.1601
KAF1751118.1	OZG17862.1	C. remanei - C. latens	0.175191	0.225766	52.3936
KAF1751119.1	OZG17863.1	C. remanei - C. latens	0.260068	0.314456	51.7448
KAF1751120.1	OZG17854.1	C. remanei - C. latens	0.137333	0.195261	51.1422
KAF1751121.1	OZG17833.1	C. remanei - C. latens	0.173184	0.285437	41.8977
KAF1751122.1	OZG17855.1	C. remanei - C. latens	0.114315	0.146977	55.4419
KAF1751123.1	OZG17856.1	C. remanei - C. latens	0.185107	0.25425	49.234
KAF1751124.1	OZG17857.1	C. remanei - C. latens	0.0352578	0.0938097	51.0361
KAF1751125.1	OZG17858.1	C. remanei - C. latens	0.0713374	0.170581	44.1117
KAF1751126.1	OZG17859.1	C. remanei - C. latens	0.109023	0.198972	45.6933
KAF1751128.1	OZG17860.1	C. remanei - C. latens	0.139515	0.185909	53.1051
KAF1751129.1	OZG17870.1	C. remanei - C. latens	0.173852	0.223126	52.615
KAF1751131.1	OZG17873.1	C. remanei - C. latens	0.137836	0.194285	51.394
KAF1751135.1	OZG17828.1	C. remanei - C. latens	0.111244	0.179821	49.3301
KAF1751141.1	OZG13760.1	C. remanei - C. latens	0.160488	0.262392	43.6588
KAF1751143.1	OZF84456.1	C. remanei - C. latens	0.0352789	0.125095	45.7158
KAF1751150.1	OZG13795.1	C. remanei - C. latens	0.0831065	0.232494	35.5786
KAF1751154.1	OZG13794.1	C. remanei - C. latens	0.176532	0.276605	43.9704
KAF1751155.1	OZG13775.1	C. remanei - C. latens	0.226329	0.291301	49.9437
KAF1751156.1	OZG13774.1	C. remanei - C. latens	0.18359	0.267796	46.6705
KAF1751157.1	OZG13793.1	C. remanei - C. latens	0.126301	0.189062	50.3199
KAF1751158.1	OZG13792.1	C. remanei - C. latens	0.108229	0.129165	57.4373
KAF1751159.1	OZG13773.1	C. remanei - C. latens	0.104122	0.173039	49.2724
KAF1751160.1	OZG13772.1	C. remanei - C. latens	0.0795652	0.132714	51.9556
KAF1751161.1	OZG13771.1	C. remanei - C. latens	0.130198	0.162975	55.4223
KAF1751162.1	OZG13770.1	C. remanei - C. latens	0.0724542	0.102327	55.9166
KAF1751164.1	OZG13834.1	C. remanei - C. latens	0.233757	0.30537	48.8135
KAF1751166.1	OZG13831.1	C. remanei - C. latens	0.102427	0.166078	50.1685
KAF1751167.1	OZG13832.1	C. remanei - C. latens	0.125506	0.173355	52.8576
KAF1751168.1	OZG13830.1	C. remanei - C. latens	0.0721161	0.166609	44.92
KAF1751169.1	OZG13833.1	C. remanei - C. latens	0.0724514	0.0800513	59.7067
KAF1751170.1	OZG13767.1	C. remanei - C. latens	0.0884529	0.145451	51.3006
KAF1751171.1	OZG13768.1	C. remanei - C. latens	0.0563422	0.137641	47.1653
KAF1751172.1	OZG13769.1	C. remanei - C. latens	0.205804	0.269944	50.0852
KAF1751173.1	OZG13838.1	C. remanei - C. latens	0.108953	0.170346	50.5527
KAF1751174.1	OZG13802.1	C. remanei - C. latens	0.216922	0.24961	55.4373
KAF1751175.1	OZG13836.1	C. remanei - C. latens	0.157921	0.199266	53.9643
KAF1751176.1	OZG13804.1	C. remanei - C. latens	0.215627	0.292357	47.9427
KAF1751177.1	OZG13803.1	C. remanei - C. latens	0.170147	0.233726	50.1806
KAF1751178.1	OZG13805.1	C. remanei - C. latens	0.125705	0.166182	54.112
KAF1751179.1	OZG13825.1	C. remanei - C. latens	0.0698025	0.133481	50.1638
KAF1751180.1	OZG13807.1	C. remanei - C. latens	0.220031	0.284401	50.0462
KAF1751182.1	OZG13806.1	C. remanei - C. latens	0.150304	0.213008	50.3296
KAF1751183.1	OZG13812.1	C. remanei - C. latens	0.0830744	0.193552	42.1999
KAF1751185.1	OZG13813.1	C. remanei - C. latens	0.149673	0.20621	51.3791
KAF1751186.1	OZG13815.1	C. remanei - C. latens	0.123835	0.23151	42.6768
KAF1751187.1	OZG13814.1	C. remanei - C. latens	0.136014	0.187698	52.2048
KAF1751188.1	OZG13819.1	C. remanei - C. latens	0.111033	0.189624	47.6261
KAF1751189.1	OZG13818.1	C. remanei - C. latens	0.176833	0.226167	52.6048
KAF1751190.1	OZG13817.1	C. remanei - C. latens	0.272905	0.32533	52.0787
KAF1751191.1	OZG13824.1	C. remanei - C. latens	0.197959	0.263745	49.8051
KAF1751192.1	OZG13823.1	C. remanei - C. latens	0.197008	0.271087	48.394
KAF1751193.1	OZG13778.1	C. remanei - C. latens	0.0935079	0.152784	50.9129
KAF1751194.1	OZG13777.1	C. remanei - C. latens	0.144279	0.218801	48.3184
KAF1751195.1	OZG13822.1	C. remanei - C. latens	0.0891665	0.144318	51.6148
KAF1751196.1	OZG13776.1	C. remanei - C. latens	0.194655	0.252436	51.1672
KAF1751197.1	OZG13781.1	C. remanei - C. latens	0.15187	0.21039	51.0416
KAF1751198.1	OZG13780.1	C. remanei - C. latens	0.111969	0.151613	54.2538
KAF1751200.1	OZG13779.1	C. remanei - C. latens	0.181709	0.250351	49.3191
KAF1751201.1	OZG13782.1	C. remanei - C. latens	0.205506	0.285932	47.3139
KAF1751203.1	OZG13783.1	C. remanei - C. latens	0.1592	0.233561	48.3458
KAF1751205.1	OZG13788.1	C. remanei - C. latens	0.132772	0.184692	52.1646
KAF1751206.1	OZG13789.1	C. remanei - C. latens	0.113974	0.215317	43.7544
KAF1751208.1	OZG13790.1	C. remanei - C. latens	0.045731	0.154775	42.4439
KAF1751209.1	OZG13791.1	C. remanei - C. latens	0.161377	0.22071	50.9031
KAF1751211.1	OZG13784.1	C. remanei - C. latens	0.114565	0.172732	51.1017
KAF1751212.1	OZG13785.1	C. remanei - C. latens	0.194229	0.219771	56.6534
KAF1751213.1	OZG13786.1	C. remanei - C. latens	0.130391	0.14149	59.1114
KAF1751214.1	OZG13787.1	C. remanei - C. latens	0.209807	0.260816	52.3196
KAF1751215.1	OZG13829.1	C. remanei - C. latens	0.10002	0.188843	45.8848
KAF1751216.1	OZG13828.1	C. remanei - C. latens	0.22019	0.289276	49.2437
KAF1751217.1	OZG13827.1	C. remanei - C. latens	0.0888943	0.231205	36.7828
KAF1751218.1	OZG13826.1	C. remanei - C. latens	0.0529219	0.0529219	61
KAF1751219.1	OZG13801.1	C. remanei - C. latens	0.0191053	0.0481233	56.062
KAF1751220.1	OZG13800.1	C. remanei - C. latens	0.198406	0.271128	48.6247
KAF1751222.1	OZG13796.1	C. remanei - C. latens	0.162625	0.2263	50.1644
KAF1751223.1	OZG13799.1	C. remanei - C. latens	0.152455	0.247328	44.8554
KAF1751230.1	OZG13765.1	C. remanei - C. latens	0.0707929	0.164011	45.137
KAF1751231.1	OZG13766.1	C. remanei - C. latens	0.119927	0.176288	51.4091
KAF1751232.1	OZG13810.1	C. remanei - C. latens	0.104523	0.175496	48.9225
KAF1751233.1	OZG13811.1	C. remanei - C. latens	0.104928	0.14854	53.5785
KAF1751234.1	OZG13808.1	C. remanei - C. latens	0.163716	0.236829	48.5583
KAF1751235.1	OZG13809.1	C. remanei - C. latens	0.112174	0.187952	48.1049
KAF1751236.1	OZG13764.1	C. remanei - C. latens	0.093691	0.101032	59.7508
KAF1751237.1	OZF81482.1	C. remanei - C. latens	0.0271504	0.147862	40.4584
KAF1751239.1	OZF82125.1	C. remanei - C. latens	0.150057	0.205678	51.535
KAF1751240.1	OZF82123.1	C. remanei - C. latens	0.091582	0.163139	48.823
KAF1751241.1	OZF82124.1	C. remanei - C. latens	0.114208	0.176368	50.4222
KAF1751242.1	OZF82122.1	C. remanei - C. latens	0.0807124	0.1334	52.0342
KAF1751243.1	OZF91167.1	C. remanei - C. latens	0.101763	0.113151	59.0621
KAF1751244.1	OZF91168.1	C. remanei - C. latens	0.108875	0.199134	45.6406
KAF1751245.1	OZF91169.1	C. remanei - C. latens	0.114647	0.21407	44.0811
KAF1751246.1	OZF91170.1	C. remanei - C. latens	0.0640997	0.153947	45.7106
KAF1751249.1	OZF91178.1	C. remanei - C. latens	0.165493	0.223488	51.1309
KAF1751250.1	OZF91177.1	C. remanei - C. latens	0.0706213	0.163025	45.2755
KAF1751252.1	OZF91176.1	C. remanei - C. latens	0.107999	0.176567	49.3317
KAF1751253.1	OZF91174.1	C. remanei - C. latens	0.135835	0.222729	46.2132
KAF1751254.1	OZF91173.1	C. remanei - C. latens	0.139434	0.241079	43.7029
KAF1751255.1	OZF91172.1	C. remanei - C. latens	0.0826641	0.172487	45.7148
KAF1751257.1	OZF91183.1	C. remanei - C. latens	0.0551932	0.0887663	55.2868
KAF1751258.1	OZF91181.1	C. remanei - C. latens	0.177352	0.26987	45.2561
KAF1751260.1	OZF91182.1	C. remanei - C. latens	0.221293	0.264366	53.6703
KAF1751265.1	OZF89493.1	C. remanei - C. latens	0.104048	0.18984	46.4007
KAF1751267.1	OZF89491.1	C. remanei - C. latens	0.247209	0.336394	45.8232
KAF1751268.1	OZF89490.1	C. remanei - C. latens	0.0676795	0.172845	43.1038
KAF1751269.1	OZF89495.1	C. remanei - C. latens	0.154545	0.182892	56.1763
KAF1751270.1	OZF89494.1	C. remanei - C. latens	0.163095	0.229385	49.7195
KAF1751271.1	OZF89482.1	C. remanei - C. latens	0.127342	0.192563	49.9012
KAF1751272.1	OZF89483.1	C. remanei - C. latens	0.239462	0.306469	49.5973
KAF1751273.1	OZF89484.1	C. remanei - C. latens	0.203415	0.276595	48.5469
KAF1751278.1	OZF75490.1	C. remanei - C. latens	0.163701	0.219122	51.5689
KAF1751279.1	OZG04796.1	C. remanei - C. latens	0.102667	0.176031	48.5157
KAF1751280.1	OZG04797.1	C. remanei - C. latens	0.179005	0.25139	48.6823
KAF1751281.1	OZG04818.1	C. remanei - C. latens	0.189951	0.215359	56.6763
KAF1751282.1	OZG04798.1	C. remanei - C. latens	0.133087	0.178178	53.3269
KAF1751283.1	OZG04799.1	C. remanei - C. latens	0.166927	0.23032	50.2123
KAF1751284.1	OZG04776.1	C. remanei - C. latens	0.194962	0.256674	50.4984
KAF1751285.1	OZG04780.1	C. remanei - C. latens	0.106473	0.172617	49.7442
KAF1751286.1	OZG04779.1	C. remanei - C. latens	0.128821	0.178192	52.5984
KAF1751287.1	OZG04782.1	C. remanei - C. latens	0.207752	0.26575	51.1304
KAF1751288.1	OZG04781.1	C. remanei - C. latens	0.196641	0.23891	53.8071
KAF1751289.1	OZG04778.1	C. remanei - C. latens	0.143107	0.212398	49.2086
KAF1751290.1	OZG04777.1	C. remanei - C. latens	0.101757	0.149998	52.7908
KAF1751291.1	OZG04784.1	C. remanei - C. latens	0.177433	0.236548	50.9405
KAF1751292.1	OZG04783.1	C. remanei - C. latens	0.129152	0.219126	45.689
KAF1751293.1	OZG04829.1	C. remanei - C. latens	0.134498	0.203494	49.2589
KAF1751294.1	OZG04810.1	C. remanei - C. latens	0.141687	0.232012	45.6293
KAF1751296.1	OZG04815.1	C. remanei - C. latens	0.0301542	0.171598	36.9303
KAF1751297.1	OZG04816.1	C. remanei - C. latens	0.102631	0.137917	54.9953
KAF1751298.1	OZG04813.1	C. remanei - C. latens	0.244916	0.343156	44.2825
KAF1751299.1	OZG04789.1	C. remanei - C. latens	0.139456	0.211508	48.7388
KAF1751300.1	OZG04788.1	C. remanei - C. latens	0.149287	0.213244	50.1164
KAF1751302.1	OZG04794.1	C. remanei - C. latens	0.121486	0.158422	54.7146
KAF1751303.1	OZG04793.1	C. remanei - C. latens	0.11374	0.191743	47.726
KAF1751304.1	OZG04792.1	C. remanei - C. latens	0.18917	0.240506	52.2641
KAF1751305.1	OZG04827.1	C. remanei - C. latens	0.11037	0.241268	38.725
KAF1751306.1	OZG04791.1	C. remanei - C. latens	0.140159	0.227858	46.0761
KAF1751307.1	OZG04828.1	C. remanei - C. latens	0.178605	0.244113	49.8525
KAF1751311.1	OZG04824.1	C. remanei - C. latens	0.101367	0.17825	47.9168
KAF1751312.1	OZG04825.1	C. remanei - C. latens	0.184967	0.233982	52.6591
KAF1751313.1	OZG04820.1	C. remanei - C. latens	0.0554719	0.121834	49.7071
KAF1751315.1	OZG04819.1	C. remanei - C. latens	0.180537	0.248402	49.4514
KAF1751316.1	OZG04822.1	C. remanei - C. latens	0.168152	0.207445	54.3135
KAF1751317.1	OZG04809.1	C. remanei - C. latens	0.0517322	0.197706	36.1595
KAF1751318.1	OZG04808.1	C. remanei - C. latens	0.0675771	0.11592	52.7734
KAF1751319.1	OZG04803.1	C. remanei - C. latens	0.166556	0.235967	49.1882
KAF1751320.1	OZG04801.1	C. remanei - C. latens	0.113735	0.220805	42.7799
KAF1751321.1	OZG04800.1	C. remanei - C. latens	0.144342	0.227299	46.8831
KAF1751322.1	OZG04802.1	C. remanei - C. latens	0.109022	0.192388	46.8135
KAF1751323.1	OZG04805.1	C. remanei - C. latens	0.0740054	0.130655	51.3599
KAF1751325.1	OZG14961.1	C. remanei - C. latens	0.184264	0.226655	53.7864
KAF1751326.1	OZG14963.1	C. remanei - C. latens	0.215631	0.320172	43.2102
KAF1751328.1	OZG14962.1	C. remanei - C. latens	0.143495	0.229824	46.3093
KAF1751331.1	OZG14966.1	C. remanei - C. latens	0.22246	0.309198	46.2396
KAF1751333.1	OZG14967.1	C. remanei - C. latens	0.200935	0.300082	44.128
KAF1751334.1	OZG14968.1	C. remanei - C. latens	0.0176187	0.0682207	52.389
KAF1751336.1	OZG14969.1	C. remanei - C. latens	0.21084	0.277378	49.6772
KAF1751337.1	OZG14970.1	C. remanei - C. latens	0.125904	0.21025	46.6467
KAF1751338.1	OZG14971.1	C. remanei - C. latens	0.144194	0.233258	45.844
KAF1751340.1	OZG14973.1	C. remanei - C. latens	0.193745	0.274621	47.2373
KAF1751341.1	OZG14972.1	C. remanei - C. latens	0.127037	0.186463	50.8873
KAF1751342.1	OZG14974.1	C. remanei - C. latens	0.127935	0.210423	46.963
KAF1751343.1	OZG14975.1	C. remanei - C. latens	0.0449418	0.116813	48.7697
KAF1751344.1	OZG14939.1	C. remanei - C. latens	0.160394	0.255277	44.8537
KAF1751345.1	OZG14938.1	C. remanei - C. latens	0.202408	0.274227	48.7785
KAF1751346.1	OZG14937.1	C. remanei - C. latens	0.185765	0.240338	51.7133
KAF1751347.1	OZG14936.1	C. remanei - C. latens	0.133071	0.178011	53.3525
KAF1751348.1	OZG14934.1	C. remanei - C. latens	0.185593	0.266436	47.2428
KAF1751349.1	OZG14933.1	C. remanei - C. latens	0.115651	0.16822	52.0543
KAF1751350.1	OZG14932.1	C. remanei - C. latens	0.378826	0.43646	51.1923
KAF1751351.1	OZG14941.1	C. remanei - C. latens	0.0667328	0.12162	51.6598
KAF1751354.1	OZG14950.1	C. remanei - C. latens	0.0960342	0.158259	50.4111
KAF1751355.1	OZG14948.1	C. remanei - C. latens	0.105722	0.220993	41.3843
KAF1751356.1	OZG14944.1	C. remanei - C. latens	0.177036	0.262411	46.4717
KAF1751357.1	OZG14943.1	C. remanei - C. latens	0.123765	0.194012	49.046
KAF1751358.1	OZG15003.1	C. remanei - C. latens	0.153968	0.228866	48.2545
KAF1751359.1	OZG15002.1	C. remanei - C. latens	0.187209	0.292918	43.0113
KAF1751361.1	OZG15004.1	C. remanei - C. latens	0.12342	0.275355	35.1451
KAF1751362.1	OZG14999.1	C. remanei - C. latens	0.153017	0.231008	47.7281
KAF1751364.1	OZG15001.1	C. remanei - C. latens	0.225696	0.284192	51.0458
KAF1751365.1	OZG15000.1	C. remanei - C. latens	0.104769	0.162547	51.1679
KAF1751368.1	OZG14997.1	C. remanei - C. latens	0.133272	0.23515	43.6633
KAF1751369.1	OZG14996.1	C. remanei - C. latens	0.170595	0.232455	50.4733
KAF1751370.1	OZG15011.1	C. remanei - C. latens	0.123071	0.215936	45.1971
KAF1751371.1	OZG15012.1	C. remanei - C. latens	0.673516	0.720404	53.0211
KAF1751372.1	OZG15013.1	C. remanei - C. latens	0.156039	0.248061	45.3404
KAF1751373.1	OZG15014.1	C. remanei - C. latens	0.151815	0.215984	50.0804
KAF1751374.1	OZG15007.1	C. remanei - C. latens	0.115149	0.161036	53.1914
KAF1751375.1	OZG15008.1	C. remanei - C. latens	0.14138	0.224867	46.793
KAF1751376.1	OZG15010.1	C. remanei - C. latens	0.106602	0.174374	49.4673
KAF1751377.1	OZG15005.1	C. remanei - C. latens	0.112214	0.274378	33.4044
KAF1751378.1	OZG15006.1	C. remanei - C. latens	0.185344	0.280603	44.7897
KAF1751379.1	OZG15026.1	C. remanei - C. latens	0.0933671	0.139383	53.1694
KAF1751380.1	OZG14978.1	C. remanei - C. latens	0.0747906	0.179822	43.1267
KAF1751381.1	OZG14977.1	C. remanei - C. latens	0.119477	0.219198	44.0305
KAF1751382.1	OZG14976.1	C. remanei - C. latens	0.0738465	0.169475	44.7269
KAF1751383.1	OZG14982.1	C. remanei - C. latens	0.105019	0.18837	46.8161
KAF1751384.1	OZG14981.1	C. remanei - C. latens	0.15288	0.227312	48.3337
KAF1751386.1	OZG14980.1	C. remanei - C. latens	0.0843926	0.198899	41.5143
KAF1751387.1	OZG14979.1	C. remanei - C. latens	0.102166	0.248773	36.0517
KAF1751389.1	OZG14984.1	C. remanei - C. latens	0.100743	0.168371	49.4916
KAF1751391.1	OZG14954.1	C. remanei - C. latens	0.11848	0.2027	46.6683
KAF1751392.1	OZG14953.1	C. remanei - C. latens	0.0898691	0.181206	45.4571
KAF1751393.1	OZG14952.1	C. remanei - C. latens	0.0939806	0.145326	52.2625
KAF1751394.1	OZG14951.1	C. remanei - C. latens	0.146833	0.18153	55.0955
KAF1751395.1	OZG14958.1	C. remanei - C. latens	0.13058	0.178949	52.769
KAF1751398.1	OZG14956.1	C. remanei - C. latens	0.274841	0.344747	49.1039
KAF1751400.1	OZG14960.1	C. remanei - C. latens	0.261004	0.343426	46.9742
KAF1751402.1	OZG14959.1	C. remanei - C. latens	0.17357	0.231772	51.0957
KAF1751404.1	OZG14991.1	C. remanei - C. latens	0.159179	0.224585	49.8697
KAF1751408.1	OZG14993.1	C. remanei - C. latens	0.176885	0.240692	50.1419
KAF1751409.1	OZG14987.1	C. remanei - C. latens	0.0988128	0.247972	35.6175
KAF1751410.1	OZG14988.1	C. remanei - C. latens	0.149129	0.205297	51.4419
KAF1751411.1	OZG14989.1	C. remanei - C. latens	0.155324	0.239306	46.7086
KAF1751412.1	OZG14990.1	C. remanei - C. latens	0.165036	0.224943	50.8055
KAF1751413.1	OZG14986.1	C. remanei - C. latens	0.159437	0.20105	53.9187
KAF1751414.1	OZG15018.1	C. remanei - C. latens	0.124045	0.156653	55.4511
KAF1751416.1	OZG15020.1	C. remanei - C. latens	0.145724	0.246334	43.8791
KAF1751418.1	OZG15019.1	C. remanei - C. latens	0.187797	0.267673	47.4074
KAF1751419.1	OZG15022.1	C. remanei - C. latens	0.156277	0.214934	51.0183
KAF1751421.1	OZG15021.1	C. remanei - C. latens	0.12771	0.179465	52.1928
KAF1751423.1	OZG15024.1	C. remanei - C. latens	0.146707	0.259117	41.871
KAF1751424.1	OZG15023.1	C. remanei - C. latens	0.13699	0.184261	52.9557
KAF1751425.1	OZG15016.1	C. remanei - C. latens	0.162862	0.188236	56.6821
KAF1751426.1	OZG15015.1	C. remanei - C. latens	0.178329	0.224639	53.1194
KAF1751427.1	OZG14964.1	C. remanei - C. latens	0.101867	0.220308	40.8447
KAF1751428.1	OZG14965.1	C. remanei - C. latens	0.152776	0.189602	54.7334
KAF1751430.1	OZF85944.1	C. remanei - C. latens	0.170352	0.240985	48.9802
KAF1751431.1	OZF85941.1	C. remanei - C. latens	0.0907507	0.156332	49.8399
KAF1751432.1	OZF85942.1	C. remanei - C. latens	0.214187	0.308609	44.932
KAF1751433.1	OZF88809.1	C. remanei - C. latens	0.163581	0.222864	50.9118
KAF1751435.1	OZF88811.1	C. remanei - C. latens	0.0611357	0.0883283	56.3726
KAF1751437.1	OZF88813.1	C. remanei - C. latens	0.180437	0.262211	47.0844
KAF1751438.1	OZF88815.1	C. remanei - C. latens	0.133021	0.188673	51.5296
KAF1751441.1	OZF88816.1	C. remanei - C. latens	0.121229	0.155244	55.2116
KAF1751443.1	OZF88819.1	C. remanei - C. latens	0.166143	0.226484	50.7318
KAF1751444.1	OZF88818.1	C. remanei - C. latens	0.109851	0.15655	53.0531
KAF1751446.1	OZF88821.1	C. remanei - C. latens	0.23464	0.307444	48.611
KAF1751449.1	OZF88803.1	C. remanei - C. latens	0.256855	0.320963	50.0908
KAF1751452.1	OZF80801.1	C. remanei - C. latens	0.233973	0.317683	46.755
KAF1751453.1	OZF80804.1	C. remanei - C. latens	0.157237	0.228718	48.8361
KAF1751454.1	OZF80803.1	C. remanei - C. latens	0.216012	0.26077	53.3835
KAF1751455.1	OZG09744.1	C. remanei - C. latens	0.132776	0.224076	45.4633
KAF1751456.1	OZG09768.1	C. remanei - C. latens	0.15892	0.215634	51.3489
KAF1751457.1	OZG09767.1	C. remanei - C. latens	0.076431	0.116479	54.1849
KAF1751458.1	OZG09771.1	C. remanei - C. latens	0.0918398	0.194469	43.5354
KAF1751459.1	OZG09765.1	C. remanei - C. latens	0.116451	0.169511	51.9708
KAF1751460.1	OZG09764.1	C. remanei - C. latens	0.253401	0.352505	44.1355
KAF1751461.1	OZG09743.1	C. remanei - C. latens	0.156531	0.252785	44.6205
KAF1751462.1	OZG09766.1	C. remanei - C. latens	0.120987	0.202049	47.2057
KAF1751464.1	OZG09786.1	C. remanei - C. latens	0.110393	0.14447	55.201
KAF1751465.1	OZG09773.1	C. remanei - C. latens	0.170047	0.235707	49.8265
KAF1751466.1	OZG09800.1	C. remanei - C. latens	0.150374	0.216575	49.7345
KAF1751472.1	OZG09785.1	C. remanei - C. latens	0.195437	0.25488	50.8846
KAF1751479.1	OZG09787.1	C. remanei - C. latens	0.236118	0.27997	53.5376
KAF1751480.1	OZG09798.1	C. remanei - C. latens	0.181558	0.271766	45.6491
KAF1751481.1	OZG09748.1	C. remanei - C. latens	0.127079	0.240915	41.6284
KAF1751485.1	OZG09796.1	C. remanei - C. latens	0.124085	0.208267	46.6747
KAF1751486.1	OZG09747.1	C. remanei - C. latens	0.111995	0.158667	53.0579
KAF1751487.1	OZG09795.1	C. remanei - C. latens	0.0630247	0.193688	38.7649
KAF1751488.1	OZG09746.1	C. remanei - C. latens	0.105575	0.140498	55.057
KAF1751489.1	OZG09784.1	C. remanei - C. latens	0.0808662	0.190324	42.3735
KAF1751490.1	OZG09794.1	C. remanei - C. latens	0.146877	0.200364	51.8979
KAF1751492.1	OZG09745.1	C. remanei - C. latens	0.197737	0.215741	57.9363
KAF1751494.1	OZG09749.1	C. remanei - C. latens	0.189813	0.318733	39.0615
KAF1751495.1	OZG09750.1	C. remanei - C. latens	0.0662426	0.11218	53.1827
KAF1751496.1	OZG09759.1	C. remanei - C. latens	0.139243	0.207141	49.4458
KAF1751497.1	OZG09754.1	C. remanei - C. latens	0.172685	0.226873	51.7788
KAF1751498.1	OZG09751.1	C. remanei - C. latens	0.1782	0.259317	47.1962
KAF1751499.1	OZG09752.1	C. remanei - C. latens	0.0779785	0.140972	50.2803
KAF1751500.1	OZG09757.1	C. remanei - C. latens	0.212952	0.314638	43.6959
KAF1751501.1	OZG09758.1	C. remanei - C. latens	0.234958	0.287193	52.1111
KAF1751502.1	OZG09755.1	C. remanei - C. latens	0.109857	0.198645	45.8907
KAF1751505.1	OZG09756.1	C. remanei - C. latens	0.154157	0.213297	50.9362
KAF1751507.1	OZG09782.1	C. remanei - C. latens	0.228105	0.293733	49.832
KAF1751510.1	OZG09781.1	C. remanei - C. latens	0.372785	0.406718	55.2257
KAF1751513.1	OZG09778.1	C. remanei - C. latens	0.114967	0.20568	45.5632
KAF1751514.1	OZG09760.1	C. remanei - C. latens	0.132578	0.215002	46.9738
KAF1751516.1	OZG09761.1	C. remanei - C. latens	0.15098	0.301807	35.3335
KAF1751517.1	OZG09763.1	C. remanei - C. latens	0.119256	0.232445	41.7385
KAF1751518.1	OZG09762.1	C. remanei - C. latens	0.0868849	0.150315	50.2061
KAF1751519.1	OZG09783.1	C. remanei - C. latens	0.141601	0.250397	42.4859
KAF1751520.1	OZG09780.1	C. remanei - C. latens	0.0283618	0.240886	24.8345
KAF1751521.1	OZG09789.1	C. remanei - C. latens	0.0705749	0.148595	47.7232
KAF1751522.1	OZG09791.1	C. remanei - C. latens	0.0521782	0.0827889	55.7909
KAF1751523.1	OZG15095.1	C. remanei - C. latens	0.114877	0.165273	52.424
KAF1751524.1	OZG15093.1	C. remanei - C. latens	0.0762306	0.109822	55.2838
KAF1751525.1	OZG15097.1	C. remanei - C. latens	0.119222	0.177815	51.0293
KAF1751526.1	OZG15096.1	C. remanei - C. latens	0.161824	0.242816	47.2175
KAF1751527.1	OZG15099.1	C. remanei - C. latens	0.177099	0.237259	50.7625
KAF1751528.1	OZG15098.1	C. remanei - C. latens	0.0911914	0.140422	52.6223
KAF1751529.1	OZG15101.1	C. remanei - C. latens	0.165548	0.234898	49.1987
KAF1751530.1	OZG15100.1	C. remanei - C. latens	0.0785283	0.117215	54.4166
KAF1751531.1	OZG15102.1	C. remanei - C. latens	0.130771	0.183224	52.0739
KAF1751532.1	OZG15030.1	C. remanei - C. latens	0.141272	0.242223	43.821
KAF1751533.1	OZG15027.1	C. remanei - C. latens	0.056122	0.0900491	55.2266
KAF1751534.1	OZG15028.1	C. remanei - C. latens	0.138944	0.220441	47.1316
KAF1751535.1	OZF80605.1	C. remanei - C. latens	0.050614	0.112009	50.5524
KAF1751536.1	OZG15033.1	C. remanei - C. latens	0.134818	0.211739	47.9102
KAF1751538.1	OZG15031.1	C. remanei - C. latens	0.185455	0.251393	49.7793
KAF1751539.1	OZG15032.1	C. remanei - C. latens	0.162587	0.246726	46.6819
KAF1751540.1	OZG15035.1	C. remanei - C. latens	0.12434	0.199053	48.286
KAF1751541.1	OZG15036.1	C. remanei - C. latens	0.141535	0.209235	49.4795
KAF1751543.1	OZG15118.1	C. remanei - C. latens	0.203637	0.284774	47.1929
KAF1751544.1	OZG15117.1	C. remanei - C. latens	0.0888407	0.156836	49.4291
KAF1751545.1	OZG15116.1	C. remanei - C. latens	0.149702	0.230279	47.2882
KAF1751547.1	OZG15122.1	C. remanei - C. latens	0.21218	0.298487	46.3132
KAF1751548.1	OZG15121.1	C. remanei - C. latens	0.112899	0.17539	50.3658
KAF1751551.1	OZG15115.1	C. remanei - C. latens	0.0589712	0.116615	51.1907
KAF1751553.1	OZG15114.1	C. remanei - C. latens	0.111645	0.13431	57.1431
KAF1751554.1	OZG15056.1	C. remanei - C. latens	0.113563	0.168651	51.6256
KAF1751555.1	OZG15057.1	C. remanei - C. latens	0.132592	0.157092	56.8308
KAF1751556.1	OZG15058.1	C. remanei - C. latens	0.0859505	0.228967	36.6627
KAF1751558.1	OZG15059.1	C. remanei - C. latens	0.158338	0.244495	46.3386
KAF1751559.1	OZG15052.1	C. remanei - C. latens	0.129094	0.243047	41.6085
KAF1751560.1	OZG15053.1	C. remanei - C. latens	0.245543	0.273887	56.1767
KAF1751561.1	OZG15054.1	C. remanei - C. latens	0.174667	0.266527	45.3681
KAF1751562.1	OZG15055.1	C. remanei - C. latens	0.131261	0.197559	49.7181
KAF1751563.1	OZG15061.1	C. remanei - C. latens	0.117057	0.197248	47.3538
KAF1751567.1	OZG15042.1	C. remanei - C. latens	0.174283	0.247797	48.49
KAF1751568.1	OZG15043.1	C. remanei - C. latens	0.107242	0.186124	47.5767
KAF1751569.1	OZG15037.1	C. remanei - C. latens	0.163957	0.262322	44.2611
KAF1751570.1	OZG15040.1	C. remanei - C. latens	0.158559	0.241297	46.9204
KAF1751571.1	OZG15039.1	C. remanei - C. latens	0.110678	0.171549	50.6416
KAF1751572.1	OZG15045.1	C. remanei - C. latens	0.179086	0.239511	50.7175
KAF1751573.1	OZG15078.1	C. remanei - C. latens	0.169578	0.248524	47.5657
KAF1751574.1	OZG15079.1	C. remanei - C. latens	0.202399	0.277554	48.2108
KAF1751576.1	OZG15076.1	C. remanei - C. latens	0.125001	0.247297	40.1889
KAF1751579.1	OZG15072.1	C. remanei - C. latens	0.270103	0.385677	41.3326
KAF1751581.1	OZG15080.1	C. remanei - C. latens	0.0510344	0.0734754	57.1812
KAF1751583.1	OZG15104.1	C. remanei - C. latens	0.157842	0.227833	49.0896
KAF1751584.1	OZG15105.1	C. remanei - C. latens	0.123312	0.221159	44.3493
KAF1751585.1	OZG15106.1	C. remanei - C. latens	0.120576	0.1995	47.5695
KAF1751586.1	OZG15107.1	C. remanei - C. latens	0.178575	0.247756	49.2274
KAF1751587.1	OZG15112.1	C. remanei - C. latens	0.133918	0.221372	46.1178
KAF1751588.1	OZG15113.1	C. remanei - C. latens	0.159093	0.262115	43.4688
KAF1751589.1	OZG15067.1	C. remanei - C. latens	0.129286	0.175376	53.1569
KAF1751591.1	OZG15066.1	C. remanei - C. latens	0.0773882	0.183749	42.9005
KAF1751593.1	OZG15065.1	C. remanei - C. latens	0.152761	0.22045	49.4813
KAF1751594.1	OZG15064.1	C. remanei - C. latens	0.0897527	0.152688	50.2902
KAF1751595.1	OZG15071.1	C. remanei - C. latens	0.0389585	0.0411452	60.6279
KAF1751597.1	OZG15070.1	C. remanei - C. latens	0.0626597	0.232055	32.1738
KAF1751598.1	OZG15069.1	C. remanei - C. latens	0.105873	0.161219	51.5816
KAF1751599.1	OZG15068.1	C. remanei - C. latens	0.114755	0.248416	38.2547
KAF1751600.1	OZG15063.1	C. remanei - C. latens	0.116247	0.215871	44.0468
KAF1751601.1	OZG15062.1	C. remanei - C. latens	0.0857691	0.180676	44.8495
KAF1751602.1	OZG15086.1	C. remanei - C. latens	0.0998994	0.127662	56.2757
KAF1751603.1	OZG15083.1	C. remanei - C. latens	0.143623	0.24357	43.9918
KAF1751604.1	OZG15084.1	C. remanei - C. latens	0.138306	0.216369	47.7159
KAF1751605.1	OZG15089.1	C. remanei - C. latens	0.10676	0.181561	48.271
KAF1751606.1	OZG15090.1	C. remanei - C. latens	0.0768232	0.226442	35.5391
KAF1751607.1	OZG15087.1	C. remanei - C. latens	0.0889769	0.123601	55.108
KAF1751608.1	OZG15088.1	C. remanei - C. latens	0.138244	0.211624	48.5129
KAF1751610.1	OZG15092.1	C. remanei - C. latens	0.0819626	0.107486	56.6567
KAF1751611.1	OZG15091.1	C. remanei - C. latens	0.0528545	0.100498	52.8925
KAF1751616.1	OZG15049.1	C. remanei - C. latens	0.15374	0.208388	51.7005
KAF1751617.1	OZG15048.1	C. remanei - C. latens	0.142906	0.219341	47.9929
KAF1751618.1	OZG15051.1	C. remanei - C. latens	0.141916	0.229396	46.1133
KAF1751620.1	OZG15050.1	C. remanei - C. latens	0.18263	0.258573	48.0767
KAF1751621.1	OZG12263.1	C. remanei - C. latens	0.13147	0.214696	46.8373
KAF1751622.1	OZG12262.1	C. remanei - C. latens	0.157925	0.243729	46.3987
KAF1751625.1	OZG12259.1	C. remanei - C. latens	0.135938	0.233446	44.407
KAF1751626.1	OZG12258.1	C. remanei - C. latens	0.159734	0.216376	51.361
KAF1751627.1	OZG12257.1	C. remanei - C. latens	0.124942	0.200651	48.1165
KAF1751628.1	OZG12292.1	C. remanei - C. latens	0.191019	0.308879	40.9435
KAF1751637.1	OZG12293.1	C. remanei - C. latens	0.101314	0.185637	46.6506
KAF1751638.1	OZG12286.1	C. remanei - C. latens	0.0650574	0.12636	50.568
KAF1751639.1	OZG12287.1	C. remanei - C. latens	0.154975	0.253291	44.2694
KAF1751640.1	OZG12284.1	C. remanei - C. latens	0.162223	0.275223	41.7707
KAF1751641.1	OZG12285.1	C. remanei - C. latens	0.209038	0.28488	48.0939
KAF1751642.1	OZG12290.1	C. remanei - C. latens	0.186272	0.267704	47.1427
KAF1751643.1	OZG12291.1	C. remanei - C. latens	0.0780675	0.143863	49.8035
KAF1751646.1	OZG12289.1	C. remanei - C. latens	0.180665	0.259166	47.6415
KAF1751648.1	OZG12325.1	C. remanei - C. latens	0.101941	0.196776	44.8618
KAF1751650.1	OZG12324.1	C. remanei - C. latens	0.118017	0.190128	48.7288
KAF1751654.1	OZG12314.1	C. remanei - C. latens	0.0394539	0.179739	37.1276
KAF1751655.1	OZG12317.1	C. remanei - C. latens	0.166177	0.227465	50.5706
KAF1751657.1	OZG12316.1	C. remanei - C. latens	0.175921	0.210878	55.0512
KAF1751658.1	OZG12319.1	C. remanei - C. latens	0.10893	0.208356	44.0805
KAF1751659.1	OZG12318.1	C. remanei - C. latens	0.10527	0.228796	39.9793
KAF1751660.1	OZG12321.1	C. remanei - C. latens	0.0940241	0.212094	40.9079
KAF1751661.1	OZG12320.1	C. remanei - C. latens	0.0971859	0.18044	46.8325
KAF1751662.1	OZG12272.1	C. remanei - C. latens	0.158463	0.209321	52.3454
KAF1751664.1	OZG12273.1	C. remanei - C. latens	0.10263	0.240876	37.4746
KAF1751665.1	OZG12268.1	C. remanei - C. latens	0.10624	0.211447	43.0968
KAF1751666.1	OZG12269.1	C. remanei - C. latens	0.0963636	0.165216	49.2834
KAF1751667.1	OZG12270.1	C. remanei - C. latens	0.0991218	0.249505	35.4091
KAF1751671.1	OZG12271.1	C. remanei - C. latens	0.104897	0.176105	48.8824
KAF1751672.1	OZG12264.1	C. remanei - C. latens	0.133295	0.186998	51.8613
KAF1751673.1	OZG12265.1	C. remanei - C. latens	0.143355	0.204464	50.601
KAF1751674.1	OZG12266.1	C. remanei - C. latens	0.140241	0.201104	50.643
KAF1751675.1	OZG12267.1	C. remanei - C. latens	0.151772	0.229081	47.8443
KAF1751678.1	OZG12299.1	C. remanei - C. latens	0.120137	0.173079	51.9907
KAF1751682.1	OZF76968.1	C. remanei - C. latens	0.123433	0.17063	52.9685
KAF1751685.1	OZF79559.1	C. remanei - C. latens	0.115153	0.151998	54.7301
KAF1751686.1	OZF79558.1	C. remanei - C. latens	0.394026	0.507802	41.6386
KAF1751688.1	OZF75568.1	C. remanei - C. latens	0.0820391	0.162433	47.3194
KAF1751689.1	OZG12297.1	C. remanei - C. latens	0.119177	0.176007	51.3292
KAF1751691.1	OZG12296.1	C. remanei - C. latens	0.137136	0.22681	45.7401
KAF1751692.1	OZG12303.1	C. remanei - C. latens	0.142509	0.204605	50.433
KAF1751693.1	OZG12302.1	C. remanei - C. latens	0.131132	0.210042	47.5719
KAF1751696.1	OZG12301.1	C. remanei - C. latens	0.157654	0.222502	49.9649
KAF1751700.1	OZG12326.1	C. remanei - C. latens	0.162508	0.214772	52.1062
KAF1751702.1	OZG12327.1	C. remanei - C. latens	0.168714	0.236205	49.515
KAF1751711.1	OZG12334.1	C. remanei - C. latens	0.115519	0.190494	48.2414
KAF1751712.1	OZG12335.1	C. remanei - C. latens	4.73295e-10	0.0367785	54.7414
KAF1751713.1	OZG12332.1	C. remanei - C. latens	0.0839629	0.142027	51.1191
KAF1751714.1	OZG12333.1	C. remanei - C. latens	0.192241	0.246074	51.8392
KAF1751716.1	OZG12331.1	C. remanei - C. latens	0.0698604	0.214146	36.4468
KAF1751717.1	OZG12328.1	C. remanei - C. latens	0.0889623	0.141863	51.9979
KAF1751720.1	OZG12329.1	C. remanei - C. latens	0.167092	0.208667	53.9252
KAF1751721.1	OZG12281.1	C. remanei - C. latens	0.109762	0.184508	48.2803
KAF1751722.1	OZG12280.1	C. remanei - C. latens	0.122763	0.16505	53.8041
KAF1751723.1	OZG12283.1	C. remanei - C. latens	0.0748605	0.220703	36.1818
KAF1751724.1	OZG12282.1	C. remanei - C. latens	0.061083	0.0946343	55.2905
KAF1751726.1	OZG12278.1	C. remanei - C. latens	0.13306	0.227888	44.8631
KAF1751727.1	OZG12279.1	C. remanei - C. latens	0.0829652	0.168049	46.5212
KAF1751729.1	OZG12304.1	C. remanei - C. latens	0.0119082	0.148819	37.7017
KAF1751731.1	OZG12305.1	C. remanei - C. latens	0.170279	0.227606	51.2445
KAF1751732.1	OZG12306.1	C. remanei - C. latens	0.140682	0.246599	42.976
KAF1751735.1	OZG12308.1	C. remanei - C. latens	0.193079	0.262446	49.1958
KAF1751736.1	OZG12309.1	C. remanei - C. latens	0.12249	0.174941	52.0742
KAF1751737.1	OZG12310.1	C. remanei - C. latens	0.100969	0.207835	42.8145
KAF1751738.1	OZG12311.1	C. remanei - C. latens	0.147971	0.222134	48.3795
KAF1751739.1	OZG12313.1	C. remanei - C. latens	0.194452	0.290115	44.7209
KAF1751740.1	OZF96778.1	C. remanei - C. latens	0.256926	0.329473	48.6546
KAF1751741.1	OZF96776.1	C. remanei - C. latens	0.217761	0.293299	48.1456
KAF1751745.1	OZF96755.1	C. remanei - C. latens	0.159661	0.225567	49.7846
KAF1751746.1	OZF96772.1	C. remanei - C. latens	0.151607	0.21545	50.1356
KAF1751749.1	OZF96775.1	C. remanei - C. latens	0.233984	0.302996	49.2562
KAF1751750.1	OZF96756.1	C. remanei - C. latens	0.127685	0.193546	49.7925
KAF1751751.1	OZF96757.1	C. remanei - C. latens	0.287402	0.345855	51.0531
KAF1751753.1	OZF96753.1	C. remanei - C. latens	0.171119	0.266144	44.8295
KAF1751754.1	OZF96752.1	C. remanei - C. latens	0.160069	0.23475	48.2916
KAF1751755.1	OZF96751.1	C. remanei - C. latens	0.190696	0.299443	42.4944
KAF1751758.1	OZF80596.1	C. remanei - C. latens	0.106159	0.154382	52.7938
KAF1751759.1	OZF96750.1	C. remanei - C. latens	0.161897	0.219268	51.2371
KAF1751760.1	OZF96759.1	C. remanei - C. latens	0.136785	0.252485	41.3112
KAF1751761.1	OZF96758.1	C. remanei - C. latens	0.155626	0.189291	55.2712
KAF1751764.1	OZF96747.1	C. remanei - C. latens	0.118851	0.191767	48.5918
KAF1751765.1	OZF96766.1	C. remanei - C. latens	0.162037	0.219828	51.1655
KAF1751767.1	OZF96773.1	C. remanei - C. latens	0.128416	0.205084	47.9533
KAF1751768.1	OZF96774.1	C. remanei - C. latens	0.195651	0.276728	47.203
KAF1751769.1	OZF96768.1	C. remanei - C. latens	0.0646601	0.076413	59
KAF1751770.1	OZF96769.1	C. remanei - C. latens	0.164644	0.241662	47.8937
KAF1751771.1	OZF96770.1	C. remanei - C. latens	0.14825	0.225421	47.8676
KAF1751773.1	OZF96771.1	C. remanei - C. latens	0.0642441	0.150971	46.2416
KAF1751776.1	OZF96765.1	C. remanei - C. latens	0.206932	0.274823	49.4468
KAF1751777.1	OZF96761.1	C. remanei - C. latens	0.188005	0.277822	45.7159
KAF1751778.1	OZF96760.1	C. remanei - C. latens	0.145271	0.237943	45.2299
KAF1751779.1	OZF96763.1	C. remanei - C. latens	0.143682	0.284877	36.9726
KAF1751781.1	OZF96762.1	C. remanei - C. latens	0.121916	0.269974	35.8049
KAF1751783.1	OZF83221.1	C. remanei - C. latens	0.0973013	0.163289	49.7708
KAF1751784.1	OZF83220.1	C. remanei - C. latens	0.111147	0.194284	46.8525
KAF1751786.1	OZG01823.1	C. remanei - C. latens	0.0535497	0.205402	35.1592
KAF1751788.1	OZG01824.1	C. remanei - C. latens	0.183462	0.183462	61
KAF1751790.1	OZG01821.1	C. remanei - C. latens	0.0921199	0.167983	48.0904
KAF1751791.1	OZG01822.1	C. remanei - C. latens	0.136534	0.218111	47.118
KAF1751792.1	OZG01819.1	C. remanei - C. latens	0.107546	0.143272	54.9203
KAF1751793.1	OZG01820.1	C. remanei - C. latens	0.218601	0.268962	52.43
KAF1751794.1	OZG01816.1	C. remanei - C. latens	0.160597	0.222777	50.4187
KAF1751796.1	OZG01837.1	C. remanei - C. latens	0.106753	0.201929	44.8039
KAF1751797.1	OZG01836.1	C. remanei - C. latens	0.199837	0.368775	32.2517
KAF1751798.1	OZG01815.1	C. remanei - C. latens	0.114996	0.216901	43.6588
KAF1751799.1	OZG01814.1	C. remanei - C. latens	0.16754	0.248596	47.2065
KAF1751800.1	OZG01813.1	C. remanei - C. latens	0.09996	0.144783	53.3724
KAF1751801.1	OZG01812.1	C. remanei - C. latens	0.253021	0.315679	50.3375
KAF1751803.1	OZG01811.1	C. remanei - C. latens	0.223845	0.338954	41.4117
KAF1751804.1	OZG01852.1	C. remanei - C. latens	0.0842647	0.150007	49.8125
KAF1751805.1	OZG01838.1	C. remanei - C. latens	0.271331	0.334153	50.3094
KAF1751808.1	OZG01840.1	C. remanei - C. latens	0.144184	0.199909	51.5171
KAF1751809.1	OZG01841.1	C. remanei - C. latens	0.0842804	0.146585	50.3976
KAF1751810.1	OZG01843.1	C. remanei - C. latens	0.130535	0.188897	51.0684
KAF1751812.1	OZG01844.1	C. remanei - C. latens	0.177682	0.267169	45.7718
KAF1751813.1	OZG01845.1	C. remanei - C. latens	0.200978	0.200978	61
KAF1751814.1	OZG01848.1	C. remanei - C. latens	0.133856	0.225522	45.4012
KAF1751816.1	OZG01828.1	C. remanei - C. latens	0.118373	0.192295	48.4207
KAF1751817.1	OZG01827.1	C. remanei - C. latens	0.199649	0.261832	50.4182
KAF1751818.1	OZG01829.1	C. remanei - C. latens	0.119408	0.210913	45.4286
KAF1751819.1	OZG01832.1	C. remanei - C. latens	0.145281	0.213536	49.385
KAF1751820.1	OZG01831.1	C. remanei - C. latens	0.157994	0.204014	53.1687
KAF1751821.1	OZG01834.1	C. remanei - C. latens	0.0958885	0.151985	51.454
KAF1751822.1	OZG01833.1	C. remanei - C. latens	0.123939	0.238997	41.4204
KAF1751824.1	OZG01826.1	C. remanei - C. latens	0.158814	0.231769	48.5851
KAF1751825.1	OZG01825.1	C. remanei - C. latens	0.237217	0.29096	51.8544
KAF1751826.1	OZG01809.1	C. remanei - C. latens	0.117499	0.174257	51.3416
KAF1751830.1	OZG01850.1	C. remanei - C. latens	0.180212	0.224118	53.5285
KAF1751832.1	OZG01849.1	C. remanei - C. latens	0.0545339	0.198971	36.421
KAF1751833.1	OZG01854.1	C. remanei - C. latens	0.0732622	0.123423	52.4642
KAF1751834.1	OZG11540.1	C. remanei - C. latens	0.024576	0.190789	32.7153
KAF1751835.1	OZG11541.1	C. remanei - C. latens	0.148407	0.185371	54.7098
KAF1751836.1	OZG11539.1	C. remanei - C. latens	0.0834749	0.201414	40.9302
KAF1751837.1	OZG11544.1	C. remanei - C. latens	0.123899	0.21187	46.03
KAF1751838.1	OZG11542.1	C. remanei - C. latens	0.151119	0.261888	42.1502
KAF1751839.1	OZG11543.1	C. remanei - C. latens	0.0407496	0.101129	50.7252
KAF1751840.1	OZG11546.1	C. remanei - C. latens	0.122335	0.198428	48.0511
KAF1751841.1	OZG11547.1	C. remanei - C. latens	0.136177	0.196434	50.746
KAF1751842.1	OZG11581.1	C. remanei - C. latens	0.113654	0.171299	51.1905
KAF1751843.1	OZG11580.1	C. remanei - C. latens	0.133159	0.227217	44.9941
KAF1751845.1	OZG11578.1	C. remanei - C. latens	0.134067	0.218377	46.653
KAF1751846.1	OZG11577.1	C. remanei - C. latens	0.111087	0.165218	51.7885
KAF1751847.1	OZG11576.1	C. remanei - C. latens	0.183368	0.257064	48.4591
KAF1751848.1	OZG11575.1	C. remanei - C. latens	0.116283	0.172795	51.3833
KAF1751850.1	OZF76665.1	C. remanei - C. latens	0.106704	0.233229	39.4691
KAF1751851.1	OZF76666.1	C. remanei - C. latens	0.0746836	0.184622	42.2916
KAF1751852.1	OZG11573.1	C. remanei - C. latens	0.099595	0.152813	51.9439
KAF1751853.1	OZG11583.1	C. remanei - C. latens	0.164694	0.198131	55.31
KAF1751854.1	OZG11582.1	C. remanei - C. latens	0.0995488	0.181365	47.0772
KAF1751855.1	OZG11604.1	C. remanei - C. latens	0.155473	0.186814	55.6667
KAF1751857.1	OZG11606.1	C. remanei - C. latens	0.158617	0.207688	52.6495
KAF1751858.1	OZG11605.1	C. remanei - C. latens	0.198857	0.270913	48.7382
KAF1751860.1	OZG11608.1	C. remanei - C. latens	0.152827	0.224456	48.8108
KAF1751861.1	OZG11609.1	C. remanei - C. latens	0.175195	0.249316	48.3867
KAF1751862.1	OZG11610.1	C. remanei - C. latens	0.107101	0.208916	43.6741
KAF1751863.1	OZG11611.1	C. remanei - C. latens	0.142674	0.215143	48.6679
KAF1751864.1	OZG11555.1	C. remanei - C. latens	0.2003	0.301533	43.773
KAF1751866.1	OZG11554.1	C. remanei - C. latens	0.102354	0.215377	41.7666
KAF1751867.1	OZG11557.1	C. remanei - C. latens	0.165655	0.244636	47.5598
KAF1751868.1	OZG11556.1	C. remanei - C. latens	0.148345	0.232445	46.6887
KAF1751869.1	OZG11551.1	C. remanei - C. latens	0.194909	0.256629	50.497
KAF1751870.1	OZG11550.1	C. remanei - C. latens	0.178778	0.256667	47.7456
KAF1751871.1	OZG11553.1	C. remanei - C. latens	0.14987	0.219795	49.1008
KAF1751872.1	OZG11552.1	C. remanei - C. latens	0.270101	0.331416	50.5659
KAF1751874.1	OZG11549.1	C. remanei - C. latens	0.170436	0.266578	44.6396
KAF1751875.1	OZG11548.1	C. remanei - C. latens	0.184544	0.232109	52.9057
KAF1751877.1	OZG11597.1	C. remanei - C. latens	0.062989	0.118183	51.6076
KAF1751878.1	OZG11598.1	C. remanei - C. latens	0.185848	0.21171	56.599
KAF1751880.1	OZG11595.1	C. remanei - C. latens	0.136708	0.136708	61
KAF1751881.1	OZG11596.1	C. remanei - C. latens	0.133478	0.187487	51.8092
KAF1751882.1	OZG11594.1	C. remanei - C. latens	0.0678529	0.108881	54.0182
KAF1751883.1	OZG11591.1	C. remanei - C. latens	0.159046	0.238664	47.4514
KAF1751884.1	OZG11592.1	C. remanei - C. latens	0.179048	0.233419	51.7477
KAF1751885.1	OZG11589.1	C. remanei - C. latens	0.23744	0.283253	53.2039
KAF1751886.1	OZG11590.1	C. remanei - C. latens	0.188266	0.256874	49.3249
KAF1751887.1	OZG11616.1	C. remanei - C. latens	0.189244	0.232155	53.6978
KAF1751888.1	OZG11615.1	C. remanei - C. latens	0.201594	0.281087	47.4726
KAF1751889.1	OZG11614.1	C. remanei - C. latens	0.133018	0.196916	50.1264
KAF1751890.1	OZG11613.1	C. remanei - C. latens	0.212337	0.28706	48.2843
KAF1751893.1	OZG11620.1	C. remanei - C. latens	0.226027	0.286104	50.7766
KAF1751894.1	OZG11619.1	C. remanei - C. latens	0.151363	0.23288	47.1282
KAF1751895.1	OZG11618.1	C. remanei - C. latens	0.239134	0.289176	52.4842
KAF1751899.1	OZG11617.1	C. remanei - C. latens	0.201429	0.293024	45.4132
KAF1751900.1	OZG11622.1	C. remanei - C. latens	0.164769	0.234053	49.2099
KAF1751903.1	OZG11621.1	C. remanei - C. latens	0.189415	0.250416	50.6195
KAF1751905.1	OZG11566.1	C. remanei - C. latens	0.20772	0.299121	45.4462
KAF1751906.1	OZG11567.1	C. remanei - C. latens	0.163803	0.262942	44.1293
KAF1751907.1	OZG11568.1	C. remanei - C. latens	0.170951	0.251563	47.2822
KAF1751908.1	OZG11569.1	C. remanei - C. latens	0.173805	0.268702	44.8513
KAF1751909.1	OZG11562.1	C. remanei - C. latens	0.167175	0.24233	48.2108
KAF1751911.1	OZG11564.1	C. remanei - C. latens	0.0981646	0.144737	53.0746
KAF1751913.1	OZG11565.1	C. remanei - C. latens	0.178254	0.281054	43.5064
KAF1751914.1	OZG11560.1	C. remanei - C. latens	0.116072	0.168152	52.1375
KAF1751916.1	OZG11561.1	C. remanei - C. latens	0.125066	0.166325	53.9788
KAF1751917.1	OZG11588.1	C. remanei - C. latens	0.070866	0.202511	38.5979
KAF1751919.1	OZG11587.1	C. remanei - C. latens	0.170454	0.230098	50.8503
KAF1751920.1	OZG11572.1	C. remanei - C. latens	0.124957	0.178194	51.9407
KAF1751922.1	OZG11571.1	C. remanei - C. latens	0.144757	0.238077	45.1197
KAF1751923.1	OZG11570.1	C. remanei - C. latens	0.176419	0.229718	51.9301
KAF1751924.1	OZG11585.1	C. remanei - C. latens	0.117802	0.1913	48.4928
KAF1751925.1	OZG11584.1	C. remanei - C. latens	0.183943	0.236968	51.9767
KAF1751926.1	OZG11603.1	C. remanei - C. latens	0.0912573	0.124925	55.2707
KAF1751927.1	OZG11599.1	C. remanei - C. latens	0.160504	0.230868	49.0261
KAF1751928.1	OZG11600.1	C. remanei - C. latens	0.156377	0.193215	54.7312
KAF1751929.1	OZG11601.1	C. remanei - C. latens	0.179404	0.239305	50.8065
KAF1751930.1	OZG11558.1	C. remanei - C. latens	0.153421	0.196594	53.6532
KAF1751931.1	OZG11559.1	C. remanei - C. latens	0.146177	0.164698	57.8483
KAF1751932.1	OZF79751.1	C. remanei - C. latens	0.177173	0.233831	51.3583
KAF1751933.1	OZG21893.1	C. remanei - C. latens	0.159816	0.220751	50.6307
KAF1751934.1	OZG21889.1	C. remanei - C. latens	0.16828	0.231574	50.2293
KAF1751935.1	OZG21888.1	C. remanei - C. latens	0.135171	0.298596	33.1898
KAF1751936.1	OZG21892.1	C. remanei - C. latens	0.185521	0.253946	49.3561
KAF1751938.1	OZG21803.1	C. remanei - C. latens	0.13405	0.224106	45.6752
KAF1751939.1	OZG21802.1	C. remanei - C. latens	0.113624	0.165334	52.2006
KAF1751940.1	OZG21861.1	C. remanei - C. latens	0.152596	0.200929	52.7752
KAF1751946.1	OZG21865.1	C. remanei - C. latens	0.121179	0.188341	49.5709
KAF1751948.1	OZG21864.1	C. remanei - C. latens	0.162979	0.238881	48.0837
KAF1751949.1	OZG21863.1	C. remanei - C. latens	0.101703	0.253133	35.231
KAF1751950.1	OZG21862.1	C. remanei - C. latens	0.070822	0.110767	54.2024
KAF1751951.1	OZG21985.1	C. remanei - C. latens	0.140406	0.211018	48.9839
KAF1751952.1	OZG21986.1	C. remanei - C. latens	0.103033	0.189088	46.3558
KAF1751954.1	OZG21993.1	C. remanei - C. latens	0.174555	0.271723	44.4647
KAF1751955.1	OZG21994.1	C. remanei - C. latens	0.22786	0.321978	44.9839
KAF1751958.1	OZG21987.1	C. remanei - C. latens	0.167551	0.257728	45.6545
KAF1751960.1	OZG21989.1	C. remanei - C. latens	0.118141	0.234474	41.2035
KAF1751961.1	OZG21990.1	C. remanei - C. latens	0.201859	0.251375	52.5739
KAF1751962.1	OZG21857.1	C. remanei - C. latens	0.0837237	0.165321	47.1145
KAF1751963.1	OZG21856.1	C. remanei - C. latens	0.164826	0.21756	52.0262
KAF1751964.1	OZG21849.1	C. remanei - C. latens	0.112417	0.203992	45.4166
KAF1751967.1	OZG21853.1	C. remanei - C. latens	0.190962	0.234419	53.6049
KAF1751968.1	OZG21852.1	C. remanei - C. latens	0.174014	0.225173	52.2942
KAF1751969.1	OZG21855.1	C. remanei - C. latens	0.166866	0.216767	52.5082
KAF1751970.1	OZG21854.1	C. remanei - C. latens	0.0733272	0.128169	51.6675
KAF1751974.1	OZG21734.1	C. remanei - C. latens	0.176176	0.237901	50.4962
KAF1751975.1	OZG21727.1	C. remanei - C. latens	0.129439	0.175493	53.163
KAF1751976.1	OZG21728.1	C. remanei - C. latens	0.137788	0.178313	54.1038
KAF1751977.1	OZG21725.1	C. remanei - C. latens	0.185653	0.227518	53.8757
KAF1751978.1	OZG21726.1	C. remanei - C. latens	0.218267	0.266463	52.7983
KAF1751979.1	OZG21731.1	C. remanei - C. latens	0.152935	0.201577	52.7225
KAF1751980.1	OZG21732.1	C. remanei - C. latens	0.148377	0.215041	49.6556
KAF1751981.1	OZG21730.1	C. remanei - C. latens	0.293469	0.339207	53.2167
KAF1751983.1	OZG21943.1	C. remanei - C. latens	0.111814	0.146365	55.1204
KAF1751986.1	OZG21839.1	C. remanei - C. latens	0.167719	0.261093	45.1105
KAF1751994.1	OZG21835.1	C. remanei - C. latens	0.201819	0.244127	53.8004
KAF1751995.1	OZG21791.1	C. remanei - C. latens	0.0951509	0.171664	47.9796
KAF1751996.1	OZG21834.1	C. remanei - C. latens	0.0803577	0.104889	56.8256
KAF1751998.1	OZG21833.1	C. remanei - C. latens	0.144744	0.189696	53.3504
KAF1751999.1	OZG21824.1	C. remanei - C. latens	0.140795	0.23405	45.1308
KAF1752000.1	OZG21825.1	C. remanei - C. latens	0.42182	0.444561	57.13
KAF1752001.1	OZG21826.1	C. remanei - C. latens	0.0793543	0.148806	49.1813
KAF1752002.1	OZG21827.1	C. remanei - C. latens	0.22336	0.300653	47.847
KAF1752003.1	OZG21828.1	C. remanei - C. latens	0.133101	0.171129	54.5288
KAF1752005.1	OZG21829.1	C. remanei - C. latens	0.0907688	0.116956	56.5437
KAF1752006.1	OZG21832.1	C. remanei - C. latens	4.24832e-10	0.0586402	51.0211
KAF1752007.1	OZG21830.1	C. remanei - C. latens	0.931674	0.973483	53.8854
KAF1752008.1	OZG22007.1	C. remanei - C. latens	0.152582	0.266084	41.6853
KAF1752009.1	OZG22006.1	C. remanei - C. latens	0.173299	0.241558	49.3842
KAF1752010.1	OZG22013.1	C. remanei - C. latens	0.0653512	0.101952	54.7716
KAF1752011.1	OZG22012.1	C. remanei - C. latens	0.191147	0.262424	48.8706
KAF1752012.1	OZG22015.1	C. remanei - C. latens	0.125649	0.153395	56.2785
KAF1752013.1	OZG22014.1	C. remanei - C. latens	0.0963257	0.158618	50.3996
KAF1752014.1	OZG22009.1	C. remanei - C. latens	0.172365	0.347343	31.2237
KAF1752016.1	OZG22008.1	C. remanei - C. latens	0.0352731	0.219231	29.6957
KAF1752018.1	OZG21903.1	C. remanei - C. latens	0.221143	0.281936	50.6548
KAF1752019.1	OZG21904.1	C. remanei - C. latens	0.173278	0.235848	50.3524
KAF1752021.1	OZG21909.1	C. remanei - C. latens	0.158839	0.213362	51.7218
KAF1752023.1	OZG21907.1	C. remanei - C. latens	0.14332	0.210124	49.6318
KAF1752024.1	OZG21905.1	C. remanei - C. latens	0.190157	0.268704	47.6335
KAF1752026.1	OZG21782.1	C. remanei - C. latens	0.110801	0.172382	50.5207
KAF1752027.1	OZG21781.1	C. remanei - C. latens	0.123206	0.137692	58.5349
KAF1752028.1	OZG21786.1	C. remanei - C. latens	0.168864	0.219415	52.3976
KAF1752029.1	OZG21784.1	C. remanei - C. latens	0.107047	0.166545	50.8751
KAF1752030.1	OZG21783.1	C. remanei - C. latens	0.216024	0.295215	47.5239
KAF1752031.1	OZG21790.1	C. remanei - C. latens	0.0651776	0.132975	49.4628
KAF1752032.1	OZG21789.1	C. remanei - C. latens	0.159048	0.214312	51.5956
KAF1752033.1	OZG21788.1	C. remanei - C. latens	0.0484851	0.158685	42.2472
KAF1752034.1	OZG21787.1	C. remanei - C. latens	0.11208	0.19392	47.0732
KAF1752035.1	OZG21974.1	C. remanei - C. latens	0.0653302	0.100715	54.9786
KAF1752036.1	OZG21971.1	C. remanei - C. latens	0.134677	0.186094	52.2503
KAF1752037.1	OZG21972.1	C. remanei - C. latens	0.126925	0.24076	41.6287
KAF1752038.1	OZG21973.1	C. remanei - C. latens	0.0956	0.1526	51.3003
KAF1752039.1	OZG21966.1	C. remanei - C. latens	0.132449	0.168997	54.7807
KAF1752040.1	OZG21967.1	C. remanei - C. latens	0.170602	0.264231	45.067
KAF1752042.1	OZG21969.1	C. remanei - C. latens	0.155056	0.233547	47.6431
KAF1752043.1	OZG21758.1	C. remanei - C. latens	0.106673	0.177422	48.9606
KAF1752044.1	OZG21753.1	C. remanei - C. latens	0.100076	0.191728	45.4036
KAF1752045.1	OZG21754.1	C. remanei - C. latens	0.0959151	0.0959151	61
KAF1752046.1	OZG21755.1	C. remanei - C. latens	0.158256	0.200715	53.7747
KAF1752047.1	OZG21756.1	C. remanei - C. latens	0.143099	0.186317	53.6456
KAF1752048.1	OZG21749.1	C. remanei - C. latens	0.123597	0.204393	47.2509
KAF1752049.1	OZG21751.1	C. remanei - C. latens	0.0804612	0.190278	42.3124
KAF1752050.1	OZG21752.1	C. remanei - C. latens	0.0974956	0.125757	56.1907
KAF1752051.1	OZG21878.1	C. remanei - C. latens	0.102663	0.163771	50.6011
KAF1752052.1	OZG21883.1	C. remanei - C. latens	0.0694433	0.159293	45.7101
KAF1752053.1	OZG21882.1	C. remanei - C. latens	0.15519	0.186704	55.6374
KAF1752054.1	OZG21881.1	C. remanei - C. latens	0.143398	0.212839	49.1832
KAF1752055.1	OZG21879.1	C. remanei - C. latens	0.152519	0.21488	50.388
KAF1752056.1	OZG21887.1	C. remanei - C. latens	0.144997	0.233633	45.9168
KAF1752057.1	OZG21886.1	C. remanei - C. latens	0.0875163	0.207816	40.5285
KAF1752058.1	OZG21885.1	C. remanei - C. latens	0.108294	0.202938	44.8943
KAF1752059.1	OZG21884.1	C. remanei - C. latens	0.198866	0.287103	45.9846
KAF1752061.1	OZG21840.1	C. remanei - C. latens	0.1987	0.300297	43.7111
KAF1752062.1	OZG21843.1	C. remanei - C. latens	0.130809	0.222212	45.446
KAF1752063.1	OZG21844.1	C. remanei - C. latens	0.0691795	0.168866	44.0362
KAF1752064.1	OZG21841.1	C. remanei - C. latens	0.21857	0.250155	55.6251
KAF1752065.1	OZG21842.1	C. remanei - C. latens	0.154021	0.22161	49.4984
KAF1752067.1	OZG21847.1	C. remanei - C. latens	0.156462	0.231765	48.1856
KAF1752068.1	OZG21845.1	C. remanei - C. latens	0.111847	0.163762	52.1656
KAF1752069.1	OZG21846.1	C. remanei - C. latens	0.121275	0.192353	48.9046
KAF1752070.1	OZG21946.1	C. remanei - C. latens	0.21586	0.277089	50.5807
KAF1752071.1	OZG21948.1	C. remanei - C. latens	0.0369685	0.0747552	54.5698
KAF1752072.1	OZG21945.1	C. remanei - C. latens	0.0599878	0.127853	49.4513
KAF1752075.1	OZG21947.1	C. remanei - C. latens	0.138035	0.191797	51.8513
KAF1752077.1	OZF80784.1	C. remanei - C. latens	0.176747	0.235775	50.955
KAF1752079.1	OZG21952.1	C. remanei - C. latens	0.148403	0.228498	47.3701
KAF1752082.1	OZG21951.1	C. remanei - C. latens	0.118747	0.201005	47.002
KAF1752083.1	OZG21954.1	C. remanei - C. latens	0.153123	0.235976	46.9009
KAF1752084.1	OZG21953.1	C. remanei - C. latens	0.163376	0.232991	49.1535
KAF1752085.1	OZG21931.1	C. remanei - C. latens	0.0921723	0.124952	55.4219
KAF1752086.1	OZG21932.1	C. remanei - C. latens	0.134946	0.248679	41.646
KAF1752087.1	OZG21923.1	C. remanei - C. latens	0.18732	0.249493	50.42
KAF1752089.1	OZG21924.1	C. remanei - C. latens	0.176445	0.267374	45.5265
KAF1752092.1	OZG21925.1	C. remanei - C. latens	0.134858	0.198794	50.1199
KAF1752093.1	OZG21927.1	C. remanei - C. latens	0.0697389	0.123421	51.8649
KAF1752094.1	OZG21928.1	C. remanei - C. latens	0.154552	0.252642	44.3078
KAF1752095.1	OZG21929.1	C. remanei - C. latens	0.154708	0.244223	45.767
KAF1752096.1	OZG21930.1	C. remanei - C. latens	0.164143	0.227403	50.2349
KAF1752097.1	OZG21722.1	C. remanei - C. latens	0.12878	0.19898	49.054
KAF1752098.1	OZG21721.1	C. remanei - C. latens	0.159721	0.236837	47.8772
KAF1752099.1	OZG21719.1	C. remanei - C. latens	0.116137	0.174594	51.0523
KAF1752101.1	OZG21717.1	C. remanei - C. latens	0.146862	0.240513	45.0632
KAF1752102.1	OZG21715.1	C. remanei - C. latens	0.12211	0.209615	46.1091
KAF1752104.1	OZG21713.1	C. remanei - C. latens	0.184072	0.279577	44.7479
KAF1752106.1	OZG22004.1	C. remanei - C. latens	0.166764	0.237096	49.0316
KAF1752107.1	OZG22005.1	C. remanei - C. latens	0.156884	0.238077	47.1834
KAF1752109.1	OZG22001.1	C. remanei - C. latens	0.13067	0.18686	51.4381
KAF1752111.1	OZG21997.1	C. remanei - C. latens	0.149751	0.241331	45.4158
KAF1752112.1	OZG21998.1	C. remanei - C. latens	0.12378	0.235292	42.024
KAF1752113.1	OZG21995.1	C. remanei - C. latens	0.150931	0.196813	53.1922
KAF1752115.1	OZG21996.1	C. remanei - C. latens	0.39089	0.457998	49.5802
KAF1752116.1	OZG21813.1	C. remanei - C. latens	0.100586	0.183566	46.8792
KAF1752117.1	OZG21812.1	C. remanei - C. latens	0.170645	0.270976	43.9266
KAF1752119.1	OZG21808.1	C. remanei - C. latens	0.234978	0.314916	47.3969
KAF1752120.1	OZG21811.1	C. remanei - C. latens	0.198522	0.288165	45.7454
KAF1752121.1	OZG21810.1	C. remanei - C. latens	0.137319	0.214678	47.8357
KAF1752122.1	OZG21805.1	C. remanei - C. latens	0.240904	0.275357	55.137
KAF1752124.1	OZG21804.1	C. remanei - C. latens	0.181668	0.277335	44.7203
KAF1752128.1	OZG21807.1	C. remanei - C. latens	0.105882	0.179669	48.4436
KAF1752129.1	OZG21806.1	C. remanei - C. latens	0.139421	0.23895	44.0631
KAF1752130.1	OZG21759.1	C. remanei - C. latens	0.154434	0.211958	51.2111
KAF1752131.1	OZG21761.1	C. remanei - C. latens	0.130344	0.230771	43.9102
KAF1752132.1	OZG21766.1	C. remanei - C. latens	0.179732	0.292249	41.8529
KAF1752133.1	OZG21767.1	C. remanei - C. latens	0.208654	0.345172	37.7685
KAF1752134.1	OZG21768.1	C. remanei - C. latens	0.136127	0.224064	46.0356
KAF1752137.1	OZG21762.1	C. remanei - C. latens	0.163136	0.226229	50.2634
KAF1752138.1	OZG21764.1	C. remanei - C. latens	0.251059	0.295131	53.5003
KAF1752141.1	OZG21765.1	C. remanei - C. latens	0.211969	0.257131	53.3149
KAF1752142.1	OZG21901.1	C. remanei - C. latens	0.135865	0.212496	47.9596
KAF1752143.1	OZG21897.1	C. remanei - C. latens	0.129687	0.218464	45.8927
KAF1752144.1	OZG21896.1	C. remanei - C. latens	0.166077	0.248089	47.0438
KAF1752145.1	OZG21895.1	C. remanei - C. latens	0.152589	0.220121	49.5079
KAF1752146.1	OZG21894.1	C. remanei - C. latens	0.149612	0.236409	46.2297
KAF1752147.1	OZG21900.1	C. remanei - C. latens	0.183851	0.25195	49.4115
KAF1752148.1	OZG21899.1	C. remanei - C. latens	0.126779	0.167801	54.0193
KAF1752151.1	OZG21898.1	C. remanei - C. latens	0.0899248	0.185379	44.7565
KAF1752152.1	OZG21780.1	C. remanei - C. latens	0.118494	0.179999	50.5337
KAF1752153.1	OZG21779.1	C. remanei - C. latens	0.168334	0.248869	47.2953
KAF1752154.1	OZG21770.1	C. remanei - C. latens	0.130308	0.210907	47.2843
KAF1752155.1	OZG21774.1	C. remanei - C. latens	0.114813	0.206174	45.453
KAF1752156.1	OZG21773.1	C. remanei - C. latens	0.0936521	0.124147	55.8107
KAF1752159.1	OZG21776.1	C. remanei - C. latens	0.128543	0.192678	50.0861
KAF1752162.1	OZG21964.1	C. remanei - C. latens	0.0918734	0.138529	53.0606
KAF1752163.1	OZG21957.1	C. remanei - C. latens	0.114873	0.16563	52.3626
KAF1752165.1	OZG21958.1	C. remanei - C. latens	0.0376212	0.156304	40.8037
KAF1752166.1	OZG21961.1	C. remanei - C. latens	0.140198	0.20389	50.1615
KAF1752167.1	OZG21962.1	C. remanei - C. latens	0.110808	0.211945	43.7894
KAF1752168.1	OZG21714.1	C. remanei - C. latens	0.139668	0.230046	45.6202
KAF1752170.1	OZG22027.1	C. remanei - C. latens	0.161899	0.243675	47.0842
KAF1752171.1	OZG22026.1	C. remanei - C. latens	0.108363	0.167001	51.0216
KAF1752172.1	OZG22020.1	C. remanei - C. latens	0.170947	0.226555	51.5371
KAF1752173.1	OZG22019.1	C. remanei - C. latens	0.147847	0.200002	52.1246
KAF1752174.1	OZG22018.1	C. remanei - C. latens	0.147904	0.200129	52.1129
KAF1752175.1	OZG22017.1	C. remanei - C. latens	0.151044	0.244514	45.0941
KAF1752177.1	OZG22025.1	C. remanei - C. latens	0.131928	0.173401	53.9425
KAF1752178.1	OZG22024.1	C. remanei - C. latens	0.07447	0.14148	49.5969
KAF1752179.1	OZG22023.1	C. remanei - C. latens	0.0970242	0.215798	40.7881
KAF1752180.1	OZG22022.1	C. remanei - C. latens	0.133736	0.223041	45.8028
KAF1752181.1	OZG21912.1	C. remanei - C. latens	0.20425	0.269259	49.9374
KAF1752182.1	OZG21913.1	C. remanei - C. latens	0.105986	0.188767	46.9132
KAF1752183.1	OZG21919.1	C. remanei - C. latens	0.163033	0.241941	47.572
KAF1752184.1	OZG21918.1	C. remanei - C. latens	0.144293	0.204821	50.6998
KAF1752186.1	OZG21920.1	C. remanei - C. latens	0.14804	0.207773	50.8352
KAF1752188.1	OZG21921.1	C. remanei - C. latens	0.163571	0.245985	46.9756
KAF1752191.1	OZG21915.1	C. remanei - C. latens	0.104802	0.153111	52.7793
KAF1752192.1	OZG21916.1	C. remanei - C. latens	0.186551	0.252127	49.8408
KAF1752194.1	OZG21917.1	C. remanei - C. latens	0.110955	0.22052	42.3553
KAF1752196.1	OZG21942.1	C. remanei - C. latens	0.335779	0.423144	46.1329
KAF1752198.1	OZG21941.1	C. remanei - C. latens	0.234253	0.330404	44.638
KAF1752203.1	OZG21940.1	C. remanei - C. latens	0.0948833	0.176762	47.0667
KAF1752208.1	OZG21934.1	C. remanei - C. latens	0.144287	0.217331	48.57
KAF1752209.1	OZG21936.1	C. remanei - C. latens	0.150808	0.197808	53.0021
KAF1752211.1	OZG21822.1	C. remanei - C. latens	0.0736955	0.125676	52.1544
KAF1752212.1	OZG21821.1	C. remanei - C. latens	0.159694	0.22245	50.3207
KAF1752213.1	OZG21818.1	C. remanei - C. latens	0.122344	0.134682	58.9004
KAF1752214.1	OZG21816.1	C. remanei - C. latens	0.123368	0.187109	50.1531
KAF1752216.1	OZG21817.1	C. remanei - C. latens	0.162785	0.222312	50.8702
KAF1752217.1	OZG21814.1	C. remanei - C. latens	0.12421	0.186459	50.4071
KAF1752218.1	OZG22016.1	C. remanei - C. latens	0.132075	0.224004	45.3564
KAF1752220.1	OZG21876.1	C. remanei - C. latens	0.151685	0.238509	46.2251
KAF1752221.1	OZG21875.1	C. remanei - C. latens	0.176457	0.262901	46.2897
KAF1752222.1	OZG21872.1	C. remanei - C. latens	0.149591	0.235392	46.3991
KAF1752223.1	OZG21871.1	C. remanei - C. latens	0.181397	0.259838	47.6516
KAF1752225.1	OZG21869.1	C. remanei - C. latens	0.189596	0.277275	46.0796
KAF1752226.1	OZG21868.1	C. remanei - C. latens	0.109418	0.169934	50.702
KAF1752227.1	OZG21867.1	C. remanei - C. latens	0.133593	0.239472	42.9824
KAF1752228.1	OZG21866.1	C. remanei - C. latens	0.104893	0.227153	40.1947
KAF1752229.1	OZG21745.1	C. remanei - C. latens	0.178485	0.263678	46.5026
KAF1752231.1	OZG21746.1	C. remanei - C. latens	0.0963966	0.168253	48.7722
KAF1752232.1	OZG21736.1	C. remanei - C. latens	0.149371	0.214463	49.9232
KAF1752233.1	OZG21737.1	C. remanei - C. latens	0.0439249	0.0825034	54.4351
KAF1752234.1	OZG21739.1	C. remanei - C. latens	0.163514	0.24066	47.872
KAF1752235.1	OZG21740.1	C. remanei - C. latens	0.0988509	0.154075	51.6025
KAF1752236.1	OZG21741.1	C. remanei - C. latens	0.154998	0.216051	50.6105
KAF1752237.1	OZG21742.1	C. remanei - C. latens	0.11359	0.250381	37.7221
KAF1752238.1	OZG21743.1	C. remanei - C. latens	0.148388	0.234839	46.2886
KAF1752240.1	OZG21793.1	C. remanei - C. latens	0.262073	0.32431	50.4091
KAF1752242.1	OZG21792.1	C. remanei - C. latens	0.179592	0.241941	50.39
KAF1752243.1	OZG21795.1	C. remanei - C. latens	0.33394	0.41318	47.5156
KAF1752244.1	OZG21794.1	C. remanei - C. latens	0.17444	0.271617	44.4632
KAF1752245.1	OZG21797.1	C. remanei - C. latens	0.138631	0.248166	42.3603
KAF1752246.1	OZG21796.1	C. remanei - C. latens	0.303885	0.427753	39.9213
KAF1752254.1	OZG21800.1	C. remanei - C. latens	0.156402	0.230343	48.4173
KAF1752256.1	OZG21977.1	C. remanei - C. latens	0.0929993	0.18586	45.1978
KAF1752257.1	OZG21980.1	C. remanei - C. latens	0.14154	0.192941	52.253
KAF1752260.1	OZG21981.1	C. remanei - C. latens	0.12077	0.17562	51.6661
KAF1752262.1	OZG21978.1	C. remanei - C. latens	0.11127	0.186145	48.2584
KAF1752263.1	OZG21983.1	C. remanei - C. latens	0.2904	0.348105	51.1802
KAF1752264.1	OZG21984.1	C. remanei - C. latens	0.272965	0.370308	44.435
KAF1752265.1	OZG21982.1	C. remanei - C. latens	0.225422	0.250362	56.7559
KAF1752266.1	OZF84730.1	C. remanei - C. latens	0.133384	0.236463	43.4589
KAF1752267.1	OZF84729.1	C. remanei - C. latens	0.116353	0.180962	50.0055
KAF1752269.1	OZF84726.1	C. remanei - C. latens	0.113222	0.153824	54.0906
KAF1752270.1	OZF84725.1	C. remanei - C. latens	0.0870497	0.0870497	61
KAF1752271.1	OZG08641.1	C. remanei - C. latens	0.129108	0.209224	47.3666
KAF1752272.1	OZG08647.1	C. remanei - C. latens	0.0859984	0.14756	50.5239
KAF1752273.1	OZG08646.1	C. remanei - C. latens	0.211006	0.304613	45.0707
KAF1752274.1	OZG08649.1	C. remanei - C. latens	0.153331	0.240612	46.1472
KAF1752275.1	OZG08648.1	C. remanei - C. latens	0.160292	0.219564	50.9137
KAF1752276.1	OZG08643.1	C. remanei - C. latens	0.149835	0.227736	47.7434
KAF1752277.1	OZG08642.1	C. remanei - C. latens	0.121573	0.213703	45.3221
KAF1752278.1	OZG08645.1	C. remanei - C. latens	0.147756	0.239533	45.3822
KAF1752279.1	OZG08644.1	C. remanei - C. latens	0.155402	0.236557	47.1896
KAF1752280.1	OZG08611.1	C. remanei - C. latens	0.155469	0.236244	47.2544
KAF1752282.1	OZG08612.1	C. remanei - C. latens	0.12406	0.198187	48.3858
KAF1752283.1	OZG08613.1	C. remanei - C. latens	0.18845	0.270927	46.9649
KAF1752284.1	OZG08615.1	C. remanei - C. latens	0.0785389	0.145627	49.5836
KAF1752285.1	OZG08616.1	C. remanei - C. latens	0.183731	0.220231	54.7887
KAF1752286.1	OZG08617.1	C. remanei - C. latens	0.130052	0.17529	53.3019
KAF1752287.1	OZG08618.1	C. remanei - C. latens	0.105324	0.143411	54.5188
KAF1752288.1	OZG08619.1	C. remanei - C. latens	0.0746087	0.152104	47.8125
KAF1752289.1	OZG08620.1	C. remanei - C. latens	0.0784882	0.12942	52.3328
KAF1752290.1	OZG08632.1	C. remanei - C. latens	0.118662	0.157011	54.4742
KAF1752291.1	OZG08631.1	C. remanei - C. latens	0.076291	0.139255	50.2854
KAF1752292.1	OZG08640.1	C. remanei - C. latens	0.0732306	0.143719	49.005
KAF1752293.1	OZG08639.1	C. remanei - C. latens	0.0340076	0.0904732	51.3912
KAF1752294.1	OZG08638.1	C. remanei - C. latens	0.101276	0.16111	50.818
KAF1752295.1	OZG08637.1	C. remanei - C. latens	0.0848216	0.183658	44.1808
KAF1752298.1	OZG08636.1	C. remanei - C. latens	0.218478	0.275383	51.3165
KAF1752299.1	OZG08635.1	C. remanei - C. latens	0.230013	0.268083	54.5216
KAF1752300.1	OZG08634.1	C. remanei - C. latens	0.106856	0.171758	49.9556
KAF1752301.1	OZG08633.1	C. remanei - C. latens	0.121912	0.204005	47.0302
KAF1752302.1	OZG08658.1	C. remanei - C. latens	0.192614	0.24289	52.4445
KAF1752303.1	OZG08659.1	C. remanei - C. latens	0.109881	0.178562	49.3125
KAF1752304.1	OZG08652.1	C. remanei - C. latens	0.211547	0.268162	51.3657
KAF1752305.1	OZG08653.1	C. remanei - C. latens	0.190072	0.25577	49.8202
KAF1752306.1	OZG08650.1	C. remanei - C. latens	0.121757	0.182544	50.6558
KAF1752307.1	OZG08651.1	C. remanei - C. latens	0.10597	0.155335	52.5995
KAF1752308.1	OZG08657.1	C. remanei - C. latens	0.137053	0.192772	51.5181
KAF1752313.1	OZG08654.1	C. remanei - C. latens	0.122558	0.165649	53.6671
KAF1752315.1	OZG08655.1	C. remanei - C. latens	0.296202	0.3727	47.9823
KAF1752321.1	OZG08630.1	C. remanei - C. latens	0.240292	0.311206	48.9325
KAF1752322.1	OZG08629.1	C. remanei - C. latens	0.107491	0.204377	44.5128
KAF1752323.1	OZG08622.1	C. remanei - C. latens	0.0960065	0.168535	48.6577
KAF1752324.1	OZG08621.1	C. remanei - C. latens	0.0892296	0.146742	51.2131
KAF1752325.1	OZG08624.1	C. remanei - C. latens	0.0958688	0.160815	49.948
KAF1752326.1	OZG08623.1	C. remanei - C. latens	0.135477	0.194355	50.9807
KAF1752327.1	OZG08626.1	C. remanei - C. latens	0.120743	0.200153	47.4867
KAF1752329.1	OZG08625.1	C. remanei - C. latens	0.062011	0.152093	45.6706
KAF1752330.1	OZG08660.1	C. remanei - C. latens	0.169481	0.253609	46.6839
KAF1752331.1	OZG08628.1	C. remanei - C. latens	0.103976	0.200108	44.6412
KAF1752332.1	OZG08627.1	C. remanei - C. latens	0.084217	0.084217	61
KAF1752333.1	OZG08661.1	C. remanei - C. latens	0.1143	0.19633	47.0409
KAF1752334.1	OZF90836.1	C. remanei - C. latens	0.0975849	0.14882	52.2812
KAF1752335.1	OZF90819.1	C. remanei - C. latens	0.0624523	0.145608	46.8494
KAF1752336.1	OZF90818.1	C. remanei - C. latens	0.115609	0.265083	35.5638
KAF1752337.1	OZF90821.1	C. remanei - C. latens	0.088071	0.094166	59.9628
KAF1752338.1	OZF90820.1	C. remanei - C. latens	0.158272	0.207734	52.583
KAF1752339.1	OZF90823.1	C. remanei - C. latens	0.139467	0.235058	44.7331
KAF1752340.1	OZF90822.1	C. remanei - C. latens	0.188825	0.253322	50.0245
KAF1752341.1	OZF90825.1	C. remanei - C. latens	0.0781289	0.149653	48.8286
KAF1752342.1	OZF90824.1	C. remanei - C. latens	0.0802806	0.226014	36.2004
KAF1752343.1	OZF90817.1	C. remanei - C. latens	0.176658	0.250797	48.3836
KAF1752345.1	OZF90816.1	C. remanei - C. latens	0.164801	0.252939	46.0014
KAF1752346.1	OZF90826.1	C. remanei - C. latens	0.0893085	0.146358	51.2919
KAF1752347.1	OZF90833.1	C. remanei - C. latens	0.290565	0.33522	53.401
KAF1752348.1	OZF90834.1	C. remanei - C. latens	0.136081	0.166032	55.9031
KAF1752349.1	OZF90828.1	C. remanei - C. latens	0.161944	0.234831	48.5968
KAF1752350.1	OZF90829.1	C. remanei - C. latens	0.111615	0.196017	46.6373
KAF1752351.1	OZF90830.1	C. remanei - C. latens	0.175632	0.247541	48.7632
KAF1752356.1	OZF90831.1	C. remanei - C. latens	0.131677	0.212274	47.2847
KAF1752360.1	OZG17278.1	C. remanei - C. latens	0.218756	0.308103	45.7957
KAF1752361.1	OZG17277.1	C. remanei - C. latens	0.289196	0.34981	50.6852
KAF1752362.1	OZG17280.1	C. remanei - C. latens	0.218066	0.282497	50.0357
KAF1752363.1	OZG17281.1	C. remanei - C. latens	0.266476	0.321584	51.6221
KAF1752364.1	OZG17283.1	C. remanei - C. latens	0.12787	0.186308	51.0556
KAF1752365.1	OZG17299.1	C. remanei - C. latens	0.14948	0.257323	42.6482
KAF1752366.1	OZG17300.1	C. remanei - C. latens	0.15981	0.230346	48.9968
KAF1752367.1	OZG17301.1	C. remanei - C. latens	0.229322	0.247212	57.9557
KAF1752368.1	OZG17303.1	C. remanei - C. latens	0.137946	0.221194	46.8336
KAF1752370.1	OZG17304.1	C. remanei - C. latens	0.09764	0.180013	46.9825
KAF1752371.1	OZG17305.1	C. remanei - C. latens	0.137086	0.215011	47.7394
KAF1752373.1	OZG17296.1	C. remanei - C. latens	0.107467	0.160916	51.9046
KAF1752374.1	OZG17237.1	C. remanei - C. latens	0.176966	0.238449	50.5374
KAF1752375.1	OZG17235.1	C. remanei - C. latens	0.178818	0.245617	49.6328
KAF1752386.1	OZG17232.1	C. remanei - C. latens	0.158548	0.22739	49.2852
KAF1752388.1	OZG12517.1	C. remanei - C. latens	0.276022	0.385833	42.3134
KAF1752391.1	OZG17230.1	C. remanei - C. latens	0.247235	0.294032	53.0365
KAF1752392.1	OZG17246.1	C. remanei - C. latens	0.136731	0.225922	45.8222
KAF1752394.1	OZG17245.1	C. remanei - C. latens	0.202943	0.264952	50.4478
KAF1752397.1	OZG17248.1	C. remanei - C. latens	0.187403	0.24539	51.1324
KAF1752398.1	OZG17247.1	C. remanei - C. latens	0.235847	0.344395	42.5283
KAF1752400.1	OZG17251.1	C. remanei - C. latens	0.178842	0.232459	51.8759
KAF1752401.1	OZG17256.1	C. remanei - C. latens	0.177055	0.230589	51.8901
KAF1752402.1	OZG17255.1	C. remanei - C. latens	0.225255	0.266653	53.9552
KAF1752403.1	OZG17328.1	C. remanei - C. latens	0.177683	0.239023	50.5618
KAF1752404.1	OZG17329.1	C. remanei - C. latens	0.156076	0.217989	50.4642
KAF1752405.1	OZG17327.1	C. remanei - C. latens	0.202232	0.286727	46.6213
KAF1752406.1	OZG17332.1	C. remanei - C. latens	0.20204	0.237662	54.9381
KAF1752407.1	OZG17333.1	C. remanei - C. latens	0.142503	0.201815	50.9068
KAF1752409.1	OZG17331.1	C. remanei - C. latens	0.151122	0.183175	55.5456
KAF1752411.1	OZG17325.1	C. remanei - C. latens	0.168431	0.248361	47.3982
KAF1752412.1	OZG17310.1	C. remanei - C. latens	0.17979	0.227488	52.8832
KAF1752413.1	OZG17309.1	C. remanei - C. latens	0.206274	0.218483	58.9222
KAF1752414.1	OZG17307.1	C. remanei - C. latens	0.136592	0.207466	48.9393
KAF1752415.1	OZG17313.1	C. remanei - C. latens	0.101428	0.191255	45.714
KAF1752416.1	OZG17312.1	C. remanei - C. latens	0.138061	0.216334	47.6801
KAF1752419.1	OZG17345.1	C. remanei - C. latens	0.223741	0.297356	48.4727
KAF1752421.1	OZG17208.1	C. remanei - C. latens	0.143377	0.209866	49.6856
KAF1752422.1	OZG17202.1	C. remanei - C. latens	0.17826	0.244503	49.7273
KAF1752423.1	OZG17203.1	C. remanei - C. latens	0.145154	0.178097	55.3941
KAF1752424.1	OZG17204.1	C. remanei - C. latens	0.207102	0.27089	50.1452
KAF1752425.1	OZG17205.1	C. remanei - C. latens	0.1872	0.253839	49.66
KAF1752427.1	OZG17200.1	C. remanei - C. latens	0.0958193	0.188448	45.2373
KAF1752428.1	OZG17201.1	C. remanei - C. latens	0.122747	0.185028	50.4016
KAF1752429.1	OZG17270.1	C. remanei - C. latens	0.154435	0.196935	53.7677
KAF1752431.1	OZG17274.1	C. remanei - C. latens	0.141904	0.211839	49.0991
KAF1752434.1	OZG17269.1	C. remanei - C. latens	0.0766525	0.181214	43.2066
KAF1752435.1	OZG17273.1	C. remanei - C. latens	0.178605	0.274133	44.7438
KAF1752436.1	OZG17272.1	C. remanei - C. latens	0.141186	0.220293	47.5382
KAF1752437.1	OZG17239.1	C. remanei - C. latens	0.112436	0.20285	45.6141
KAF1752439.1	OZF75579.1	C. remanei - C. latens	0.107129	0.163993	51.3235
KAF1752440.1	OZG17319.1	C. remanei - C. latens	0.087967	0.260166	31.6967
KAF1752443.1	OZG17254.1	C. remanei - C. latens	0.170368	0.209796	54.2904
KAF1752444.1	OZG17238.1	C. remanei - C. latens	0.158347	0.270709	41.8791
KAF1752445.1	OZG17318.1	C. remanei - C. latens	0.189548	0.270184	47.2781
KAF1752447.1	OZG17322.1	C. remanei - C. latens	0.226368	0.297129	48.9586
KAF1752448.1	OZG17323.1	C. remanei - C. latens	0.108952	0.217669	42.4994
KAF1752449.1	OZG17219.1	C. remanei - C. latens	0.102209	0.207796	43.0322
KAF1752451.1	OZG17218.1	C. remanei - C. latens	0.120484	0.183946	50.2006
KAF1752453.1	OZG17217.1	C. remanei - C. latens	0.143285	0.187336	53.5037
KAF1752454.1	OZG17216.1	C. remanei - C. latens	0.108797	0.108797	61
KAF1752455.1	OZG17214.1	C. remanei - C. latens	0.18614	0.245198	50.9499
KAF1752456.1	OZG17212.1	C. remanei - C. latens	0.207715	0.274875	49.5712
KAF1752457.1	OZG17211.1	C. remanei - C. latens	0.202853	0.212937	59.2839
KAF1752458.1	OZG17286.1	C. remanei - C. latens	0.336297	0.369665	55.3216
KAF1752459.1	OZG17287.1	C. remanei - C. latens	0.21915	0.21915	61
KAF1752462.1	OZG17288.1	C. remanei - C. latens	0.172552	0.239904	49.5387
KAF1752464.1	OZG17289.1	C. remanei - C. latens	0.212365	0.265574	51.9452
KAF1752467.1	OZG17290.1	C. remanei - C. latens	0.129422	0.182319	51.9986
KAF1752469.1	OZG17294.1	C. remanei - C. latens	0.143926	0.230196	46.3193
KAF1752470.1	OZG17291.1	C. remanei - C. latens	0.260821	0.313568	52.024
KAF1752474.1	OZG17285.1	C. remanei - C. latens	0.142843	0.216802	48.4142
KAF1752475.1	OZG17258.1	C. remanei - C. latens	0.111396	0.145044	55.2742
KAF1752476.1	OZG17260.1	C. remanei - C. latens	0.159387	0.197644	54.4898
KAF1752477.1	OZG17259.1	C. remanei - C. latens	0.124137	0.231707	42.6947
KAF1752478.1	OZG17262.1	C. remanei - C. latens	0.181516	0.302248	40.4549
KAF1752479.1	OZG17261.1	C. remanei - C. latens	0.237066	0.255258	57.9042
KAF1752480.1	OZG17264.1	C. remanei - C. latens	0.15013	0.334147	29.6857
KAF1752481.1	OZG17263.1	C. remanei - C. latens	0.152215	0.18161	55.9978
KAF1752482.1	OZG17266.1	C. remanei - C. latens	0.153144	0.168077	58.4588
KAF1752483.1	OZG17265.1	C. remanei - C. latens	0.152798	0.228466	48.1234
KAF1752484.1	OZG17336.1	C. remanei - C. latens	0.202925	0.254614	52.2041
KAF1752485.1	OZG17337.1	C. remanei - C. latens	0.18499	0.257101	48.7289
KAF1752487.1	OZG17335.1	C. remanei - C. latens	0.144547	0.192182	52.8937
KAF1752488.1	OZG17334.1	C. remanei - C. latens	0.219079	0.293409	48.3512
KAF1752489.1	OZG17340.1	C. remanei - C. latens	0.125176	0.20757	46.979
KAF1752490.1	OZG17338.1	C. remanei - C. latens	0.119642	0.192953	48.5245
KAF1752491.1	OZG17339.1	C. remanei - C. latens	0.160435	0.23949	47.5472
KAF1752492.1	OZG17342.1	C. remanei - C. latens	0.0651367	0.170691	43.0376
KAF1752494.1	OZG17228.1	C. remanei - C. latens	0.138385	0.175908	54.6147
KAF1752495.1	OZG17229.1	C. remanei - C. latens	0.16126	0.197227	54.8794
KAF1752496.1	OZG17225.1	C. remanei - C. latens	0.157171	0.211452	51.7629
KAF1752497.1	OZG17227.1	C. remanei - C. latens	0.11603	0.163056	52.9976
KAF1752498.1	OZG17223.1	C. remanei - C. latens	0.112166	0.171262	50.9436
KAF1752500.1	OZG17224.1	C. remanei - C. latens	0.169546	0.24812	47.629
KAF1752501.1	OZG17221.1	C. remanei - C. latens	0.182799	0.241963	50.9319
KAF1752502.1	OZG17222.1	C. remanei - C. latens	0.0593442	0.114951	51.5374
KAF1752503.1	OZG17316.1	C. remanei - C. latens	0.144837	0.238357	45.0856
KAF1752508.1	OZG17242.1	C. remanei - C. latens	0.154589	0.225102	49.0008
KAF1752509.1	OZG17244.1	C. remanei - C. latens	0.125848	0.17041	53.4168
KAF1752510.1	OZG10367.1	C. remanei - C. latens	0.175974	0.26037	46.6381
KAF1752511.1	OZG10364.1	C. remanei - C. latens	0.179464	0.228493	52.6567
KAF1752512.1	OZG10365.1	C. remanei - C. latens	0.179385	0.255728	48.0086
KAF1752514.1	OZG10332.1	C. remanei - C. latens	0.139721	0.188497	52.6998
KAF1752516.1	OZG10331.1	C. remanei - C. latens	0.134907	0.178799	53.531
KAF1752517.1	OZG10330.1	C. remanei - C. latens	0.262413	0.307116	53.3929
KAF1752519.1	OZG10329.1	C. remanei - C. latens	0.22895	0.278428	52.5802
KAF1752520.1	OZG10336.1	C. remanei - C. latens	0.086506	0.136468	52.4979
KAF1752521.1	OZG10335.1	C. remanei - C. latens	0.0862354	0.188753	43.5544
KAF1752522.1	OZG10334.1	C. remanei - C. latens	0.0763449	0.149677	48.521
KAF1752523.1	OZG10333.1	C. remanei - C. latens	0.162419	0.243452	47.2105
KAF1752526.1	OZG10337.1	C. remanei - C. latens	0.165834	0.235244	49.1885
KAF1752527.1	OZG10342.1	C. remanei - C. latens	0.155282	0.223375	49.4125
KAF1752528.1	OZG10382.1	C. remanei - C. latens	0.195091	0.241625	53.0813
KAF1752529.1	OZG10381.1	C. remanei - C. latens	0.115255	0.214001	44.1962
KAF1752531.1	OZG10378.1	C. remanei - C. latens	0.186127	0.315978	38.9032
KAF1752534.1	OZG10340.1	C. remanei - C. latens	0.100911	0.15406	51.9555
KAF1752540.1	OZG10380.1	C. remanei - C. latens	0.137345	0.198417	50.6074
KAF1752543.1	OZG10379.1	C. remanei - C. latens	0.145557	0.214795	49.2177
KAF1752545.1	OZG10383.1	C. remanei - C. latens	0.178436	0.255095	47.9549
KAF1752546.1	OZG10384.1	C. remanei - C. latens	0.116924	0.160999	53.4998
KAF1752547.1	OZG10361.1	C. remanei - C. latens	0.139944	0.25732	41.026
KAF1752548.1	OZG10360.1	C. remanei - C. latens	0.0612044	0.13038	49.2283
KAF1752549.1	OZG10317.1	C. remanei - C. latens	0.185044	0.266605	47.1207
KAF1752550.1	OZG10362.1	C. remanei - C. latens	0.214203	0.310826	44.5574
KAF1752551.1	OZG10357.1	C. remanei - C. latens	0.14238	0.14238	61
KAF1752552.1	OZG10359.1	C. remanei - C. latens	0.0553491	0.134768	47.4852
KAF1752553.1	OZG10318.1	C. remanei - C. latens	0.099314	0.220673	40.3482
KAF1752554.1	OZG10363.1	C. remanei - C. latens	0.159502	0.263759	43.2585
KAF1752555.1	OZG10321.1	C. remanei - C. latens	0.132315	0.212366	47.3776
KAF1752556.1	OZG10322.1	C. remanei - C. latens	0.255071	0.255071	61
KAF1752558.1	OZG10323.1	C. remanei - C. latens	0.267918	0.335	49.5846
KAF1752559.1	OZG10324.1	C. remanei - C. latens	0.121577	0.180018	51.0551
KAF1752560.1	OZG10325.1	C. remanei - C. latens	0.156947	0.221304	50.0483
KAF1752570.1	OZG10320.1	C. remanei - C. latens	0.115487	0.204044	45.9302
KAF1752571.1	OZG10376.1	C. remanei - C. latens	0.165907	0.190558	56.8051
KAF1752573.1	OZG10374.1	C. remanei - C. latens	0.193455	0.263685	49.049
KAF1752574.1	OZG10373.1	C. remanei - C. latens	0.203437	0.324019	40.4803
KAF1752575.1	OZG10371.1	C. remanei - C. latens	0.129628	0.175685	53.1624
KAF1752578.1	OZG10370.1	C. remanei - C. latens	0.211736	0.269707	51.135
KAF1752579.1	OZG10369.1	C. remanei - C. latens	0.136111	0.215357	47.5148
KAF1752580.1	OZG10368.1	C. remanei - C. latens	0.0670973	0.151563	46.6263
KAF1752581.1	OZG10349.1	C. remanei - C. latens	0.0618436	0.1212	50.8993
KAF1752582.1	OZG20219.1	C. remanei - C. latens	0.0323881	0.0652674	55.4049
KAF1752583.1	OZG20218.1	C. remanei - C. latens	0.0358562	0.0915807	51.5173
KAF1752584.1	OZG20221.1	C. remanei - C. latens	0.035223	0.152461	41.0495
KAF1752585.1	OZG20162.1	C. remanei - C. latens	0.131447	0.238881	42.7178
KAF1752587.1	OZG20158.1	C. remanei - C. latens	0.0391997	0.117188	47.7286
KAF1752588.1	OZG20159.1	C. remanei - C. latens	0.168982	0.265848	44.5161
KAF1752589.1	OZG20160.1	C. remanei - C. latens	0.130735	0.21618	46.4597
KAF1752591.1	OZG20161.1	C. remanei - C. latens	0.134992	0.235592	43.8807
KAF1752592.1	OZG20154.1	C. remanei - C. latens	0.0563915	0.151088	44.8853
KAF1752593.1	OZG20155.1	C. remanei - C. latens	0.133054	0.242535	42.3696
KAF1752595.1	OZG20157.1	C. remanei - C. latens	0.124391	0.196886	48.6635
KAF1752596.1	OZG20185.1	C. remanei - C. latens	0.102326	0.178981	47.9556
KAF1752597.1	OZG20184.1	C. remanei - C. latens	0.107303	0.185642	47.669
KAF1752598.1	OZG20191.1	C. remanei - C. latens	0.147553	0.206127	51.0324
KAF1752600.1	OZG20190.1	C. remanei - C. latens	0.141016	0.209247	49.389
KAF1752604.1	OZG20192.1	C. remanei - C. latens	0.107394	0.202996	44.7313
KAF1752609.1	OZG20189.1	C. remanei - C. latens	0.349305	0.428575	47.5105
KAF1752610.1	OZG20107.1	C. remanei - C. latens	0.166027	0.221662	51.5325
KAF1752611.1	OZG20115.1	C. remanei - C. latens	0.180467	0.257467	47.8968
KAF1752616.1	OZG20114.1	C. remanei - C. latens	0.0762037	0.141597	49.8719
KAF1752618.1	OZG20111.1	C. remanei - C. latens	0.0989764	0.186708	46.0707
KAF1752619.1	OZG20112.1	C. remanei - C. latens	0.119109	0.204945	46.3932
KAF1752620.1	OZG20109.1	C. remanei - C. latens	0.12116	0.183067	50.4652
KAF1752621.1	OZG20110.1	C. remanei - C. latens	0.237343	0.308097	48.9598
KAF1752622.1	OZG20097.1	C. remanei - C. latens	0.222363	0.290198	49.4564
KAF1752623.1	OZG20098.1	C. remanei - C. latens	0.222948	0.282595	50.8499
KAF1752624.1	OZG20101.1	C. remanei - C. latens	0.261535	0.392871	38.6503
KAF1752625.1	OZG20102.1	C. remanei - C. latens	0.217964	0.257097	54.3406
KAF1752626.1	OZG20100.1	C. remanei - C. latens	0.148717	0.199071	52.4312
KAF1752627.1	OZG20105.1	C. remanei - C. latens	0.155556	0.248714	45.1471
KAF1752630.1	OZG20103.1	C. remanei - C. latens	0.176935	0.251906	48.2422
KAF1752631.1	OZG20104.1	C. remanei - C. latens	0.178496	0.230264	52.1907
KAF1752632.1	OZG20175.1	C. remanei - C. latens	0.162583	0.238233	48.1266
KAF1752637.1	OZG20176.1	C. remanei - C. latens	0.169285	0.252794	46.7891
KAF1752638.1	OZG20179.1	C. remanei - C. latens	0.149363	0.216416	49.5894
KAF1752639.1	OZG20178.1	C. remanei - C. latens	0.183288	0.26796	46.5912
KAF1752648.1	OZG20183.1	C. remanei - C. latens	0.0940382	0.163446	49.1889
KAF1752649.1	OZG20182.1	C. remanei - C. latens	0.166189	0.179073	58.8076
KAF1752651.1	OZG20061.1	C. remanei - C. latens	0.153621	0.240199	46.267
KAF1752652.1	OZG20056.1	C. remanei - C. latens	0.161064	0.228015	49.6068
KAF1752653.1	OZG20057.1	C. remanei - C. latens	0.200164	0.258165	51.1298
KAF1752654.1	OZG20058.1	C. remanei - C. latens	0.09084	0.229929	37.3311
KAF1752655.1	OZG20059.1	C. remanei - C. latens	0.237979	0.296852	50.9814
KAF1752656.1	OZG20052.1	C. remanei - C. latens	0.188615	0.265066	47.9902
KAF1752657.1	OZG20053.1	C. remanei - C. latens	0.200375	0.289111	45.8997
KAF1752658.1	OZG20054.1	C. remanei - C. latens	0.0200783	0.181272	33.5696
KAF1752659.1	OZG20055.1	C. remanei - C. latens	0.190573	0.304808	41.5606
KAF1752660.1	OZG20127.1	C. remanei - C. latens	0.161964	0.219661	51.1815
KAF1752662.1	OZG20132.1	C. remanei - C. latens	0.197335	0.246289	52.6695
KAF1752663.1	OZG20131.1	C. remanei - C. latens	0.181827	0.299953	40.8982
KAF1752665.1	OZG20130.1	C. remanei - C. latens	0.125306	0.196757	48.8411
KAF1752666.1	OZG20129.1	C. remanei - C. latens	0.0757638	0.247539	31.7688
KAF1752667.1	OZG20136.1	C. remanei - C. latens	0.135024	0.194907	50.8096
KAF1752669.1	OZG20135.1	C. remanei - C. latens	0.151213	0.274183	40.0742
KAF1752670.1	OZG20134.1	C. remanei - C. latens	0.117654	0.218665	43.8108
KAF1752673.1	OZG20193.1	C. remanei - C. latens	0.168378	0.214266	53.1912
KAF1752675.1	OZG20203.1	C. remanei - C. latens	0.175053	0.215607	54.0989
KAF1752676.1	OZG20204.1	C. remanei - C. latens	0.192053	0.26361	48.823
KAF1752685.1	OZG20198.1	C. remanei - C. latens	0.295606	0.344774	52.6331
KAF1752686.1	OZG20199.1	C. remanei - C. latens	0.136983	0.192903	51.484
KAF1752690.1	OZG20064.1	C. remanei - C. latens	0.145985	0.230471	46.623
KAF1752691.1	OZG20070.1	C. remanei - C. latens	0.232976	0.321345	45.9622
KAF1752692.1	OZG20073.1	C. remanei - C. latens	0.200426	0.297215	44.5293
KAF1752693.1	OZG20072.1	C. remanei - C. latens	0.165495	0.280009	41.5129
KAF1752694.1	OZG20067.1	C. remanei - C. latens	0.137638	0.199061	50.5476
KAF1752695.1	OZG20066.1	C. remanei - C. latens	4.08624e-10	0.0843607	46.6443
KAF1752696.1	OZG20069.1	C. remanei - C. latens	0.160245	0.246625	46.3007
KAF1752697.1	OZG20068.1	C. remanei - C. latens	0.142496	0.225632	46.8526
KAF1752698.1	OZG20137.1	C. remanei - C. latens	0.136657	0.239612	43.4801
KAF1752700.1	OZG20138.1	C. remanei - C. latens	0.10477	0.158126	51.9203
KAF1752701.1	OZG20140.1	C. remanei - C. latens	0.124819	0.169722	53.3588
KAF1752702.1	OZG20141.1	C. remanei - C. latens	0.145638	0.198575	51.9917
KAF1752703.1	OZG20142.1	C. remanei - C. latens	0.135503	0.245506	42.2807
KAF1752704.1	OZG20143.1	C. remanei - C. latens	0.191109	0.266776	48.1236
KAF1752705.1	OZG20145.1	C. remanei - C. latens	0.19576	0.258684	50.2921
KAF1752706.1	OZG20146.1	C. remanei - C. latens	0.0971726	0.205597	42.5494
KAF1752708.1	OZG20208.1	C. remanei - C. latens	0.177678	0.295508	40.9488
KAF1752709.1	OZG20207.1	C. remanei - C. latens	0.143094	0.213834	48.962
KAF1752710.1	OZG20217.1	C. remanei - C. latens	0.0660184	0.10459	54.4362
KAF1752711.1	OZG20216.1	C. remanei - C. latens	0.259391	0.318503	50.9408
KAF1752714.1	OZG20214.1	C. remanei - C. latens	0.144334	0.259462	41.4085
KAF1752715.1	OZG20213.1	C. remanei - C. latens	0.174321	0.239212	49.9574
KAF1752718.1	OZG20211.1	C. remanei - C. latens	0.261019	0.320491	50.8796
KAF1752719.1	OZG20210.1	C. remanei - C. latens	0.121357	0.186767	49.8691
KAF1752720.1	OZG20209.1	C. remanei - C. latens	0.167095	0.260091	45.1749
KAF1752726.1	OZG20091.1	C. remanei - C. latens	0.168168	0.24476	47.9663
KAF1752728.1	OZG20093.1	C. remanei - C. latens	0.119095	0.211593	45.2595
KAF1752730.1	OZG20082.1	C. remanei - C. latens	0.117091	0.204791	46.0761
KAF1752732.1	OZG20084.1	C. remanei - C. latens	0.159386	0.234695	48.1845
KAF1752733.1	OZG20090.1	C. remanei - C. latens	0.119376	0.226236	42.8155
KAF1752734.1	OZG20087.1	C. remanei - C. latens	0.136115	0.18489	52.6998
KAF1752735.1	OZG20088.1	C. remanei - C. latens	0.0794123	0.156747	47.8399
KAF1752736.1	OZG20173.1	C. remanei - C. latens	0.0160951	0.166665	35.3773
KAF1752738.1	OZG20172.1	C. remanei - C. latens	0.279583	0.30766	56.222
KAF1752741.1	OZG20165.1	C. remanei - C. latens	0.17075	0.240105	49.1979
KAF1752742.1	OZG20164.1	C. remanei - C. latens	0.10641	0.231009	39.7967
KAF1752743.1	OZG20166.1	C. remanei - C. latens	0.192461	0.279613	46.1693
KAF1752746.1	OZG20168.1	C. remanei - C. latens	0.172637	0.236215	50.181
KAF1752747.1	OZG20171.1	C. remanei - C. latens	0.0597023	0.198976	37.2996
KAF1752748.1	OZG20170.1	C. remanei - C. latens	0.0831015	0.11584	55.4289
KAF1752749.1	OZG20126.1	C. remanei - C. latens	0.18383	0.258728	48.2545
KAF1752750.1	OZG20125.1	C. remanei - C. latens	0.148794	0.227283	47.6434
KAF1752751.1	OZG20124.1	C. remanei - C. latens	0.131676	0.215023	46.8167
KAF1752752.1	OZG20123.1	C. remanei - C. latens	0.136571	0.189238	52.0375
KAF1752753.1	OZG20120.1	C. remanei - C. latens	0.175945	0.230102	51.7841
KAF1752758.1	OZG14163.1	C. remanei - C. latens	0.155586	0.243348	46.0654
KAF1752760.1	OZG20117.1	C. remanei - C. latens	0.128631	0.128631	61
KAF1752761.1	OZG20232.1	C. remanei - C. latens	0.0715668	0.125137	51.8839
KAF1752762.1	OZG20233.1	C. remanei - C. latens	0.0781307	0.184968	42.8194
KAF1752765.1	OZG20231.1	C. remanei - C. latens	0.157857	0.191801	55.2236
KAF1752766.1	OZG20147.1	C. remanei - C. latens	0.253704	0.327541	48.4349
KAF1752768.1	OZG20094.1	C. remanei - C. latens	0.187113	0.267037	47.3993
KAF1752769.1	OZG20151.1	C. remanei - C. latens	0.00810187	0.169048	33.6116
KAF1752771.1	OZG20150.1	C. remanei - C. latens	0.224189	0.303776	47.4567
KAF1752772.1	OZG20153.1	C. remanei - C. latens	0.135909	0.203294	49.533
KAF1752774.1	OZG20152.1	C. remanei - C. latens	0.111051	0.216707	43.0205
KAF1752775.1	OZG20149.1	C. remanei - C. latens	0.103911	0.23857	38.0851
KAF1752777.1	OZG20148.1	C. remanei - C. latens	0.1832	0.254909	48.7972
KAF1752778.1	OZG20096.1	C. remanei - C. latens	0.179151	0.237647	51.0456
KAF1752779.1	OZG20095.1	C. remanei - C. latens	0.190524	0.272281	47.0874
KAF1752781.1	OZG20074.1	C. remanei - C. latens	0.115498	0.188528	48.5724
KAF1752782.1	OZG20062.1	C. remanei - C. latens	0.197599	0.257447	50.8156
KAF1752783.1	OZG20081.1	C. remanei - C. latens	0.125047	0.194795	49.131
KAF1752784.1	OZG20063.1	C. remanei - C. latens	0.104397	0.155761	52.2594
KAF1752785.1	OZG20079.1	C. remanei - C. latens	0.123447	0.169745	53.1215
KAF1752786.1	OZG20080.1	C. remanei - C. latens	0.181682	0.251239	49.1634
KAF1752790.1	OZG20078.1	C. remanei - C. latens	0.227733	0.299951	48.7105
KAF1752791.1	OZG20075.1	C. remanei - C. latens	0.198411	0.292615	44.9692
KAF1752792.1	OZG20076.1	C. remanei - C. latens	0.121488	0.260252	37.3864
KAF1752793.1	OZG20206.1	C. remanei - C. latens	0.19199	0.270708	47.6045
KAF1752794.1	OZG20205.1	C. remanei - C. latens	0.0298987	0.184463	34.6977
KAF1752795.1	OZF74694.1	C. remanei - C. latens	0.0156091	0.147411	38.5712
KAF1752796.1	OZF99848.1	C. remanei - C. latens	0.132717	0.203285	48.9914
KAF1752798.1	OZF99845.1	C. remanei - C. latens	0.289306	0.324032	55.0907
KAF1752800.1	OZF99859.1	C. remanei - C. latens	0.0887299	0.135646	53.0163
KAF1752801.1	OZF99858.1	C. remanei - C. latens	0.0850833	0.166952	47.0684
KAF1752802.1	OZF99865.1	C. remanei - C. latens	0.108326	0.165929	51.1977
KAF1752803.1	OZF99864.1	C. remanei - C. latens	0.118964	0.190731	48.7872
KAF1752805.1	OZF99867.1	C. remanei - C. latens	0.179489	0.287934	42.5458
KAF1752806.1	OZF99866.1	C. remanei - C. latens	0.0976211	0.123487	56.5983
KAF1752807.1	OZF99861.1	C. remanei - C. latens	0.140397	0.194341	51.8203
KAF1752808.1	OZF87380.1	C. remanei - C. latens	0.106391	0.191668	46.4884
KAF1752809.1	OZF87381.1	C. remanei - C. latens	0.0992309	0.160124	50.6378
KAF1752810.1	OZF87379.1	C. remanei - C. latens	0.113738	0.202776	45.8482
KAF1752811.1	OZF87377.1	C. remanei - C. latens	0.123208	0.147243	56.9101
KAF1752814.1	OZF87373.1	C. remanei - C. latens	0.124473	0.209228	46.5772
KAF1752815.1	OZF87374.1	C. remanei - C. latens	0.094264	0.182516	45.982
KAF1752816.1	OZF87371.1	C. remanei - C. latens	0.0961265	0.227853	38.5839
KAF1752817.1	OZF87372.1	C. remanei - C. latens	0.154121	0.217015	50.2972
KAF1752821.1	OZF87367.1	C. remanei - C. latens	0.0947391	0.149211	51.7304
KAF1752822.1	OZF87366.1	C. remanei - C. latens	0.185596	0.264207	47.6227
KAF1752823.1	OZF87365.1	C. remanei - C. latens	0.139397	0.216134	47.9415
KAF1752824.1	OZF87370.1	C. remanei - C. latens	0.157106	0.210553	51.9048
KAF1752825.1	OZF87369.1	C. remanei - C. latens	0.0996707	0.186165	46.2812
KAF1752826.1	OZF88928.1	C. remanei - C. latens	0.150617	0.186959	54.8157
KAF1752827.1	OZF88927.1	C. remanei - C. latens	0.0335408	0.104084	48.9957
KAF1752828.1	OZF88930.1	C. remanei - C. latens	3.96161e-10	0.105501	43.0468
KAF1752829.1	OZF88929.1	C. remanei - C. latens	0.106754	0.228191	40.335
KAF1752830.1	OZF88940.1	C. remanei - C. latens	0.136303	0.215394	47.541
KAF1752831.1	OZF88938.1	C. remanei - C. latens	0.158476	0.227106	49.3211
KAF1752832.1	OZF88939.1	C. remanei - C. latens	0.0184337	0.201669	29.8187
KAF1752833.1	OZF88937.1	C. remanei - C. latens	0.189857	0.234074	53.4754
KAF1752834.1	OZF88935.1	C. remanei - C. latens	0.157916	0.237917	47.3861
KAF1752835.1	OZF88936.1	C. remanei - C. latens	0.107149	0.128184	57.4204
KAF1752839.1	OZF88943.1	C. remanei - C. latens	0.222852	0.298393	48.1451
KAF1752840.1	OZF88944.1	C. remanei - C. latens	0.118893	0.215401	44.5772
KAF1752841.1	OZF88933.1	C. remanei - C. latens	0.0193263	0.140857	40.3189
KAF1752845.1	OZF87989.1	C. remanei - C. latens	0.262915	0.262915	61
KAF1752846.1	OZF87990.1	C. remanei - C. latens	0.130191	0.195657	49.8597
KAF1752847.1	OZF87987.1	C. remanei - C. latens	0.131036	0.141298	59.2538
KAF1752848.1	OZF87993.1	C. remanei - C. latens	0.163066	0.224054	50.6217
KAF1752849.1	OZF87994.1	C. remanei - C. latens	0.0951157	0.170672	48.1424
KAF1752852.1	OZF87997.1	C. remanei - C. latens	0.0481847	0.0932441	53.3322
KAF1752853.1	OZF87996.1	C. remanei - C. latens	0.0655252	0.159516	45.0055
KAF1752854.1	OZF87998.1	C. remanei - C. latens	0.112886	0.207435	44.9105
KAF1752855.1	OZF87999.1	C. remanei - C. latens	0.053618	0.235974	29.9683
KAF1752857.1	OZF95734.1	C. remanei - C. latens	0.129535	0.214349	46.5671
KAF1752858.1	OZF95735.1	C. remanei - C. latens	0.137098	0.203029	49.7806
KAF1752859.1	OZF95730.1	C. remanei - C. latens	0.221443	0.287185	49.8125
KAF1752860.1	OZF95746.1	C. remanei - C. latens	0.123395	0.25991	37.769
KAF1752861.1	OZF95747.1	C. remanei - C. latens	0.114545	0.260341	36.1898
KAF1752865.1	OZF95753.1	C. remanei - C. latens	0.099669	0.199724	43.9735
KAF1752866.1	OZF95752.1	C. remanei - C. latens	0.167504	0.284166	41.1475
KAF1752867.1	OZF95751.1	C. remanei - C. latens	0.659737	0.708838	52.6443
KAF1752869.1	OZF95750.1	C. remanei - C. latens	0.25043	0.346919	44.5804
KAF1752870.1	OZF95757.1	C. remanei - C. latens	0.170378	0.239952	49.1604
KAF1752871.1	OZF95755.1	C. remanei - C. latens	0.0815155	0.156889	48.1736
KAF1752872.1	OZF95754.1	C. remanei - C. latens	0.126621	0.192296	49.824
KAF1752874.1	OZF95766.1	C. remanei - C. latens	0.554277	0.595722	53.9472
KAF1752875.1	OZG10918.1	C. remanei - C. latens	0.261	0.303253	53.8098
KAF1752876.1	OZG22121.1	C. remanei - C. latens	0.460317	0.483626	57.0336
KAF1752877.1	OZF95760.1	C. remanei - C. latens	0.351875	0.47842	39.4657
KAF1752879.1	OZF95765.1	C. remanei - C. latens	0.190852	0.281376	45.5955
KAF1752880.1	OZF95764.1	C. remanei - C. latens	0.138466	0.17444	54.8783
KAF1752881.1	OZF95763.1	C. remanei - C. latens	0.159287	0.25166	45.2807
KAF1752882.1	OZF95762.1	C. remanei - C. latens	0.242719	0.323399	47.2707
KAF1752896.1	OZF95741.1	C. remanei - C. latens	0.106885	0.219673	41.8067
KAF1752898.1	OZF95773.1	C. remanei - C. latens	0.120762	0.15944	54.4182
KAF1752899.1	OZF95772.1	C. remanei - C. latens	0.267046	0.359753	45.224
KAF1752907.1	OZG12400.1	C. remanei - C. latens	0.118525	0.173372	51.6667
KAF1752908.1	OZG12401.1	C. remanei - C. latens	0.142252	0.253156	42.1275
KAF1752909.1	OZG12402.1	C. remanei - C. latens	0.155122	0.228801	48.462
KAF1752913.1	OZG10873.1	C. remanei - C. latens	0.217253	0.273043	51.5062
KAF1752914.1	OZG12405.1	C. remanei - C. latens	0.176925	0.235576	51.0193
KAF1752915.1	OZG12406.1	C. remanei - C. latens	0.262622	0.311197	52.7339
KAF1752917.1	OZG12458.1	C. remanei - C. latens	0.197525	0.27633	47.5897
KAF1752918.1	OZG12457.1	C. remanei - C. latens	0.243498	0.313302	49.1214
KAF1752921.1	OZG12455.1	C. remanei - C. latens	0.426523	0.500646	48.3864
KAF1752922.1	OZG12454.1	C. remanei - C. latens	0.189722	0.243457	51.8559
KAF1752923.1	OZG12453.1	C. remanei - C. latens	0.212801	0.265609	52.0136
KAF1752926.1	OZG12452.1	C. remanei - C. latens	0.164644	0.218232	51.8809
KAF1752927.1	OZG12460.1	C. remanei - C. latens	0.221662	0.255458	55.2488
KAF1752929.1	OZG12470.1	C. remanei - C. latens	0.234334	0.328825	44.9205
KAF1752933.1	OZG12472.1	C. remanei - C. latens	0.141703	0.188603	53.019
KAF1752938.1	OZG12467.1	C. remanei - C. latens	0.165489	0.255273	45.7213
KAF1752940.1	OZG12469.1	C. remanei - C. latens	0.131036	0.192854	50.4805
KAF1752941.1	OZG12465.1	C. remanei - C. latens	0.137664	0.212667	48.2366
KAF1752942.1	OZG12466.1	C. remanei - C. latens	0.138947	0.182344	53.615
KAF1752943.1	OZG12463.1	C. remanei - C. latens	0.104844	0.244583	37.2206
KAF1752945.1	OZG12464.1	C. remanei - C. latens	0.16773	0.232827	49.9225
KAF1752949.1	OZG12461.1	C. remanei - C. latens	0.303082	0.336539	55.3067
KAF1752950.1	OZG12462.1	C. remanei - C. latens	0.193215	0.259159	49.7783
KAF1752951.1	OZG12435.1	C. remanei - C. latens	0.262112	0.324395	50.4011
KAF1752952.1	OZG12438.1	C. remanei - C. latens	0.149889	0.213124	50.2392
KAF1752954.1	OZG12437.1	C. remanei - C. latens	0.210474	0.32086	42.2155
KAF1752958.1	OZG12432.1	C. remanei - C. latens	0.118813	0.242828	39.8962
KAF1752960.1	OZG12431.1	C. remanei - C. latens	0.188435	0.262279	48.4338
KAF1752961.1	OZG12434.1	C. remanei - C. latens	0.184552	0.280887	44.6065
KAF1752963.1	OZG12433.1	C. remanei - C. latens	0.16734	0.189515	57.2265
KAF1752965.1	OZG12429.1	C. remanei - C. latens	0.155169	0.24963	44.9254
KAF1752966.1	OZG12444.1	C. remanei - C. latens	0.169936	0.250065	47.3644
KAF1752967.1	OZG12445.1	C. remanei - C. latens	0.199221	0.22052	57.3755
KAF1752968.1	OZG12446.1	C. remanei - C. latens	0.18376	0.256285	48.6583
KAF1752969.1	OZG12447.1	C. remanei - C. latens	0.124641	0.189568	49.9511
KAF1752970.1	OZG12439.1	C. remanei - C. latens	0.0913327	0.13616	53.3717
KAF1752972.1	OZG12442.1	C. remanei - C. latens	0.176561	0.201135	56.8182
KAF1752973.1	OZG12443.1	C. remanei - C. latens	0.269123	0.341587	48.6687
KAF1752974.1	OZG12448.1	C. remanei - C. latens	0.0916066	0.136754	53.3171
KAF1752975.1	OZG12449.1	C. remanei - C. latens	0.164542	0.262098	44.3988
KAF1752976.1	OZF76765.1	C. remanei - C. latens	0.242904	0.311913	49.2567
KAF1752979.1	OZG12413.1	C. remanei - C. latens	0.180335	0.231389	52.3121
KAF1752980.1	OZG12412.1	C. remanei - C. latens	0.179703	0.196269	58.181
KAF1752981.1	OZG12411.1	C. remanei - C. latens	0.187837	0.246444	51.0267
KAF1752982.1	OZG12410.1	C. remanei - C. latens	0.237935	0.286516	52.733
KAF1752989.1	OZG12416.1	C. remanei - C. latens	0.148714	0.207142	51.0572
KAF1752991.1	OZG12415.1	C. remanei - C. latens	0.120937	0.120937	61
KAF1752992.1	OZG12414.1	C. remanei - C. latens	0.0812484	0.139878	51.023
KAF1752993.1	OZG12408.1	C. remanei - C. latens	0.0657086	0.105981	54.1468
KAF1752996.1	OZG12424.1	C. remanei - C. latens	0.228309	0.294629	49.7142
KAF1752997.1	OZG12425.1	C. remanei - C. latens	0.21434	0.21434	61
KAF1752998.1	OZG12422.1	C. remanei - C. latens	0.0669731	0.132713	49.813
KAF1752999.1	OZG12426.1	C. remanei - C. latens	0.191278	0.238268	53.0036
KAF1753000.1	OZG14145.1	C. remanei - C. latens	0.192491	0.260805	49.3749
KAF1753002.1	OZG12474.1	C. remanei - C. latens	0.193613	0.259732	49.7484
KAF1753005.1	OZG12476.1	C. remanei - C. latens	0.150896	0.237196	46.3142
KAF1753006.1	OZG12478.1	C. remanei - C. latens	0.208204	0.284376	48.0377
KAF1753007.1	OZG12480.1	C. remanei - C. latens	0.26382	0.310707	53.0213
KAF1753009.1	OZG12392.1	C. remanei - C. latens	0.177394	0.260661	46.8302
KAF1753012.1	OZG12393.1	C. remanei - C. latens	0.224163	0.289424	49.8945
KAF1753013.1	OZG12394.1	C. remanei - C. latens	0.288356	0.352291	50.12
KAF1753014.1	OZG12395.1	C. remanei - C. latens	0.182757	0.230444	52.885
KAF1753015.1	OZG12396.1	C. remanei - C. latens	0.254088	0.254088	61
KAF1753017.1	OZG12397.1	C. remanei - C. latens	0.136516	0.23881	43.5926
KAF1753021.1	OZG12389.1	C. remanei - C. latens	0.156995	0.198426	53.9496
KAF1753022.1	OZG12390.1	C. remanei - C. latens	0.15363	0.18546	55.5835
KAF1753023.1	OZG12450.1	C. remanei - C. latens	0.239716	0.292117	52.0829
KAF1753026.1	OZF96987.1	C. remanei - C. latens	0.116077	0.158738	53.7405
KAF1753030.1	OZF97005.1	C. remanei - C. latens	0.215871	0.272225	51.4102
KAF1753032.1	OZF97008.1	C. remanei - C. latens	0.201057	0.258994	51.1409
KAF1753033.1	OZF97029.1	C. remanei - C. latens	0.145241	0.237582	45.2862
KAF1753034.1	OZF97010.1	C. remanei - C. latens	0.209157	0.295749	46.2647
KAF1753035.1	OZF97009.1	C. remanei - C. latens	0.0935619	0.279602	29.3413
KAF1753038.1	OZF97014.1	C. remanei - C. latens	0.186849	0.245968	50.9396
KAF1753039.1	OZF97013.1	C. remanei - C. latens	0.174418	0.236665	50.4073
KAF1753041.1	OZF97021.1	C. remanei - C. latens	0.192586	0.224934	55.4955
KAF1753042.1	OZF97026.1	C. remanei - C. latens	0.117627	0.170277	52.0406
KAF1753043.1	OZF97027.1	C. remanei - C. latens	0.0526269	0.200713	35.8
KAF1753045.1	OZF97007.1	C. remanei - C. latens	0.220956	0.275339	51.7456
KAF1753047.1	OZF97023.1	C. remanei - C. latens	0.149587	0.207214	51.1937
KAF1753048.1	OZF97024.1	C. remanei - C. latens	0.164561	0.272955	42.5544
KAF1753050.1	OZF97004.1	C. remanei - C. latens	0.206913	0.243706	54.7389
KAF1753051.1	OZF97003.1	C. remanei - C. latens	0.0671526	0.199922	38.4065
KAF1753052.1	OZF96998.1	C. remanei - C. latens	0.133692	0.197262	50.1823
KAF1753053.1	OZF96997.1	C. remanei - C. latens	0.139757	0.219945	47.3544
KAF1753054.1	OZF96996.1	C. remanei - C. latens	0.1705	0.270491	43.9844
KAF1753055.1	OZF96995.1	C. remanei - C. latens	0.166432	0.271973	43.04
KAF1753056.1	OZF97002.1	C. remanei - C. latens	0.137179	0.204053	49.62
KAF1753058.1	OZF97000.1	C. remanei - C. latens	0.155327	0.225045	49.136
KAF1753059.1	OZF96999.1	C. remanei - C. latens	0.123823	0.209758	46.3763
KAF1753060.1	OZF97018.1	C. remanei - C. latens	0.10163	0.140908	54.3161
KAF1753061.1	OZF97019.1	C. remanei - C. latens	0.20944	0.279068	49.1514
KAF1753062.1	OZF97017.1	C. remanei - C. latens	0.0804048	0.203664	40.0248
KAF1753064.1	OZF96994.1	C. remanei - C. latens	0.402709	0.521828	40.7292
KAF1753065.1	OZF97016.1	C. remanei - C. latens	0.19049	0.262743	48.7047
KAF1753067.1	OZF96993.1	C. remanei - C. latens	0.11174	0.163047	52.2691
KAF1753069.1	OZF96991.1	C. remanei - C. latens	0.195244	0.256837	50.5186
KAF1753070.1	OZF96992.1	C. remanei - C. latens	0.145713	0.186103	54.1268
KAF1753071.1	OZF96990.1	C. remanei - C. latens	0.127318	0.201197	48.428
KAF1753073.1	OZF79560.1	C. remanei - C. latens	0.189654	0.22471	55.0344
KAF1753074.1	OZF79562.1	C. remanei - C. latens	0.13199	0.217031	46.5285
KAF1753075.1	OZG22627.1	C. remanei - C. latens	0.193273	0.270109	47.9247
KAF1753076.1	OZG22907.1	C. remanei - C. latens	0.198209	0.276504	47.6764
KAF1753079.1	OZG22630.1	C. remanei - C. latens	0.197825	0.236671	54.3896
KAF1753080.1	OZG22631.1	C. remanei - C. latens	0.205685	0.265686	50.7896
KAF1753081.1	OZG22632.1	C. remanei - C. latens	0.178319	0.235353	51.2946
KAF1753089.1	OZG23007.1	C. remanei - C. latens	0.190895	0.24078	52.5111
KAF1753091.1	OZG23005.1	C. remanei - C. latens	0.389599	0.470607	47.2149
KAF1753092.1	OZG23002.1	C. remanei - C. latens	0.335944	0.335944	61
KAF1753093.1	OZG23003.1	C. remanei - C. latens	0.156614	0.23267	48.0575
KAF1753097.1	OZG23001.1	C. remanei - C. latens	0.153375	0.197624	53.4701
KAF1753098.1	OZG22998.1	C. remanei - C. latens	0.250031	0.331913	47.066
KAF1753099.1	OZG22999.1	C. remanei - C. latens	0.305617	0.319934	58.5637
KAF1753100.1	OZG22852.1	C. remanei - C. latens	0.197565	0.270903	48.5199
KAF1753101.1	OZG22851.1	C. remanei - C. latens	0.242622	0.283069	54.1171
KAF1753107.1	OZG22845.1	C. remanei - C. latens	0.255996	0.308253	52.1073
KAF1753108.1	OZG22844.1	C. remanei - C. latens	0.230799	0.29857	49.4674
KAF1753109.1	OZG22843.1	C. remanei - C. latens	0.257521	0.304847	52.9465
KAF1753110.1	OZG22850.1	C. remanei - C. latens	0.191345	0.19556	60.2828
KAF1753111.1	OZG22849.1	C. remanei - C. latens	0.235162	0.339957	43.1669
KAF1753113.1	OZG22677.1	C. remanei - C. latens	0.244935	0.290165	53.3033
KAF1753114.1	OZG23028.1	C. remanei - C. latens	0.0971658	0.150853	51.8639
KAF1753116.1	OZG22682.1	C. remanei - C. latens	0.0960441	0.156098	50.7805
KAF1753117.1	OZG22683.1	C. remanei - C. latens	0.169207	0.22357	51.749
KAF1753118.1	OZG22684.1	C. remanei - C. latens	0.164632	0.241159	47.9773
KAF1753119.1	OZG22678.1	C. remanei - C. latens	0.208047	0.246935	54.3823
KAF1753120.1	OZG23029.1	C. remanei - C. latens	0.175016	0.232975	51.1369
KAF1753121.1	OZG22679.1	C. remanei - C. latens	0.225119	0.280953	51.4987
KAF1753125.1	OZG22781.1	C. remanei - C. latens	0.186462	0.234384	52.8451
KAF1753129.1	OZG22775.1	C. remanei - C. latens	0.162523	0.233535	48.9158
KAF1753130.1	OZG22777.1	C. remanei - C. latens	0.188971	0.242861	51.8295
KAF1753133.1	OZG23040.1	C. remanei - C. latens	0.214728	0.277597	50.3016
KAF1753134.1	OZG23041.1	C. remanei - C. latens	0.236755	0.302099	49.8804
KAF1753135.1	OZG23032.1	C. remanei - C. latens	0.218845	0.280272	50.547
KAF1753136.1	OZG23033.1	C. remanei - C. latens	0.0790137	0.0790137	61
KAF1753137.1	OZG23030.1	C. remanei - C. latens	0.177731	0.219826	53.8367
KAF1753138.1	OZG23031.1	C. remanei - C. latens	0.243856	0.268234	56.8516
KAF1753139.1	OZG23036.1	C. remanei - C. latens	0.197559	0.209375	58.9892
KAF1753140.1	OZG23039.1	C. remanei - C. latens	0.131432	0.199806	49.3647
KAF1753149.1	OZG22954.1	C. remanei - C. latens	0.195836	0.261578	49.8125
KAF1753150.1	OZG22955.1	C. remanei - C. latens	0.193119	0.26034	49.5608
KAF1753151.1	OZG22956.1	C. remanei - C. latens	0.146613	0.253319	42.8416
KAF1753152.1	OZG22957.1	C. remanei - C. latens	0.149405	0.17874	56.0081
KAF1753153.1	OZG22950.1	C. remanei - C. latens	0.197139	0.232537	54.9764
KAF1753157.1	OZG22953.1	C. remanei - C. latens	0.282717	0.294736	58.9548
KAF1753158.1	OZG22987.1	C. remanei - C. latens	0.288513	0.323518	55.0432
KAF1753162.1	OZG22984.1	C. remanei - C. latens	0.181984	0.233517	52.2305
KAF1753163.1	OZG22979.1	C. remanei - C. latens	0.143271	0.180206	54.7147
KAF1753166.1	OZG22981.1	C. remanei - C. latens	0.265983	0.294624	56.1262
KAF1753167.1	OZG22839.1	C. remanei - C. latens	0.274476	0.311581	54.6857
KAF1753171.1	OZG22837.1	C. remanei - C. latens	0.197567	0.239706	53.8291
KAF1753172.1	OZG22834.1	C. remanei - C. latens	0.258755	0.305952	52.9685
KAF1753173.1	OZG22835.1	C. remanei - C. latens	0.157028	0.190803	55.2524
KAF1753174.1	OZG22831.1	C. remanei - C. latens	0.171838	0.233098	50.5753
KAF1753180.1	OZG22895.1	C. remanei - C. latens	0.175529	0.181252	60.026
KAF1753181.1	OZG22894.1	C. remanei - C. latens	0.147762	0.201602	51.838
KAF1753183.1	OZG22893.1	C. remanei - C. latens	0.201297	0.285577	46.6581
KAF1753184.1	OZG22891.1	C. remanei - C. latens	0.18389	0.225832	53.8626
KAF1753185.1	OZG22890.1	C. remanei - C. latens	0.317155	0.347162	55.8938
KAF1753186.1	OZG22889.1	C. remanei - C. latens	0.435775	0.489113	51.9233
KAF1753187.1	OZG22888.1	C. remanei - C. latens	0.184227	0.249956	49.8149
KAF1753188.1	OZG22887.1	C. remanei - C. latens	0.209722	0.248266	54.441
KAF1753189.1	OZG22886.1	C. remanei - C. latens	0.190878	0.237294	53.1013
KAF1753192.1	OZG22724.1	C. remanei - C. latens	0.281724	0.332594	52.3433
KAF1753193.1	OZG22715.1	C. remanei - C. latens	0.234486	0.269027	55.1221
KAF1753194.1	OZG22716.1	C. remanei - C. latens	0.189962	0.232139	53.8227
KAF1753195.1	OZG22717.1	C. remanei - C. latens	0.206143	0.272603	49.6904
KAF1753196.1	OZG22718.1	C. remanei - C. latens	0.137088	0.163031	56.5853
KAF1753197.1	OZG22719.1	C. remanei - C. latens	0.14403	0.205713	50.5033
KAF1753198.1	OZG22720.1	C. remanei - C. latens	0.200932	0.250306	52.5979
KAF1753199.1	OZG22794.1	C. remanei - C. latens	0.3631	0.441756	47.6151
KAF1753200.1	OZG22793.1	C. remanei - C. latens	0.208414	0.230493	57.2428
KAF1753203.1	OZG22795.1	C. remanei - C. latens	0.139637	0.188293	52.7202
KAF1753204.1	OZG22798.1	C. remanei - C. latens	4.48961e-10	0.10786	42.6453
KAF1753205.1	OZG22797.1	C. remanei - C. latens	0.107853	0.16348	51.5338
KAF1753206.1	OZG22800.1	C. remanei - C. latens	0.21933	0.295728	47.9992
KAF1753207.1	OZG22799.1	C. remanei - C. latens	0.203721	0.270252	49.6784
KAF1753208.1	OZG22802.1	C. remanei - C. latens	0.192004	0.2448	52.0157
KAF1753210.1	OZG22603.1	C. remanei - C. latens	0.176944	0.248583	48.8092
KAF1753211.1	OZG22609.1	C. remanei - C. latens	0.0926806	0.135969	53.6336
KAF1753212.1	OZG22611.1	C. remanei - C. latens	0.114677	0.167984	51.9287
KAF1753213.1	OZG22607.1	C. remanei - C. latens	0.280685	0.355016	48.351
KAF1753214.1	OZG22608.1	C. remanei - C. latens	0.248756	0.307655	50.977
KAF1753215.1	OZG22743.1	C. remanei - C. latens	0.294386	0.390618	44.6241
KAF1753216.1	OZG19584.1	C. remanei - C. latens	0.137738	0.223932	46.3323
KAF1753219.1	OZG22739.1	C. remanei - C. latens	0.249854	0.302029	52.1214
KAF1753223.1	OZG22741.1	C. remanei - C. latens	0.114654	0.164579	52.5042
KAF1753225.1	OZG22742.1	C. remanei - C. latens	0.185751	0.260155	48.3385
KAF1753228.1	OZG22737.1	C. remanei - C. latens	0.16514	0.231495	49.7083
KAF1753231.1	OZF82115.1	C. remanei - C. latens	0.208289	0.248708	54.1218
KAF1753232.1	OZG22738.1	C. remanei - C. latens	0.216052	0.267016	52.3274
KAF1753235.1	OZG22896.1	C. remanei - C. latens	0.141857	0.217117	48.193
KAF1753237.1	OZF79241.1	C. remanei - C. latens	0.163215	0.254712	45.4299
KAF1753241.1	OZG22901.1	C. remanei - C. latens	0.235436	0.3122	47.9371
KAF1753243.1	OZG22900.1	C. remanei - C. latens	0.261428	0.344716	46.8268
KAF1753245.1	OZG22899.1	C. remanei - C. latens	0.219573	0.290385	48.9499
KAF1753248.1	OZG22904.1	C. remanei - C. latens	0.0540432	0.108892	51.6663
KAF1753249.1	OZG22902.1	C. remanei - C. latens	0.113847	0.171184	51.243
KAF1753250.1	OZG22864.1	C. remanei - C. latens	0.155222	0.235317	47.3702
KAF1753258.1	OZG22869.1	C. remanei - C. latens	0.217316	0.273306	51.472
KAF1753261.1	OZG22974.1	C. remanei - C. latens	0.162541	0.231876	49.2012
KAF1753262.1	OZG22975.1	C. remanei - C. latens	0.110906	0.197966	46.185
KAF1753263.1	OZG22762.1	C. remanei - C. latens	0.183161	0.240331	51.2714
KAF1753265.1	OZG22703.1	C. remanei - C. latens	0.0989046	0.223341	39.8245
KAF1753267.1	OZG22702.1	C. remanei - C. latens	0.180333	0.249641	49.2058
KAF1753279.1	OZG22697.1	C. remanei - C. latens	0.13107	0.146144	58.4349
KAF1753280.1	OZG22641.1	C. remanei - C. latens	0.201144	0.257193	51.4621
KAF1753282.1	OZG22639.1	C. remanei - C. latens	0.114472	0.217122	43.532
KAF1753287.1	OZG22638.1	C. remanei - C. latens	0.143372	0.219164	48.1024
KAF1753288.1	OZG22635.1	C. remanei - C. latens	0.180433	0.232775	52.0929
KAF1753292.1	OZG22634.1	C. remanei - C. latens	0.293764	0.37412	47.3258
KAF1753294.1	OZG22818.1	C. remanei - C. latens	0.205772	0.26934	50.1825
KAF1753297.1	OZG22815.1	C. remanei - C. latens	0.277571	0.335818	51.0881
KAF1753298.1	OZG22814.1	C. remanei - C. latens	0.216558	0.263954	52.9346
KAF1753299.1	OZG22817.1	C. remanei - C. latens	0.242953	0.295653	52.0321
KAF1753301.1	OZG22816.1	C. remanei - C. latens	0.268991	0.321704	52.0298
KAF1753303.1	OZG22810.1	C. remanei - C. latens	0.21113	0.2796	49.3483
KAF1753304.1	OZG22813.1	C. remanei - C. latens	0.145434	0.21813	48.6293
KAF1753306.1	OZF83224.1	C. remanei - C. latens	0.148472	0.217764	49.2086
KAF1753311.1	OZG22597.1	C. remanei - C. latens	0.182841	0.267529	46.5884
KAF1753313.1	OZG22598.1	C. remanei - C. latens	0.150285	0.270603	40.5254
KAF1753315.1	OZG22759.1	C. remanei - C. latens	0.241532	0.277768	54.8336
KAF1753316.1	OZG22760.1	C. remanei - C. latens	0.125615	0.148317	57.1369
KAF1753317.1	OZG22599.1	C. remanei - C. latens	0.213196	0.314696	43.7276
KAF1753327.1	OZG22756.1	C. remanei - C. latens	0.10308	0.183778	47.2676
KAF1753328.1	OZG22757.1	C. remanei - C. latens	0.281777	0.378735	44.5007
KAF1753331.1	OZG22758.1	C. remanei - C. latens	0.121104	0.175663	51.7156
KAF1753337.1	OZG22919.1	C. remanei - C. latens	0.18555	0.279633	44.9898
KAF1753338.1	OZG22917.1	C. remanei - C. latens	0.262771	0.262771	61
KAF1753339.1	OZG22924.1	C. remanei - C. latens	0.209429	0.328731	40.6983
KAF1753340.1	OZG22923.1	C. remanei - C. latens	0.261225	0.353893	45.2306
KAF1753343.1	OZG22921.1	C. remanei - C. latens	0.253735	0.297667	53.5242
KAF1753346.1	OZG22809.1	C. remanei - C. latens	0.284472	0.367985	46.7885
KAF1753347.1	OZG22808.1	C. remanei - C. latens	0.206208	0.295155	45.8637
KAF1753348.1	OZG22790.1	C. remanei - C. latens	0.200811	0.245927	53.3227
KAF1753349.1	OZG22805.1	C. remanei - C. latens	0.211783	0.303733	45.3528
KAF1753351.1	OZG22803.1	C. remanei - C. latens	0.270979	0.33298	50.4491
KAF1753352.1	OZG22792.1	C. remanei - C. latens	0.247989	0.329089	47.1991
KAF1753353.1	OZG22807.1	C. remanei - C. latens	0.22938	0.293956	50.011
KAF1753356.1	OZG22612.1	C. remanei - C. latens	0.215148	0.261312	53.1441
KAF1753357.1	OZG22613.1	C. remanei - C. latens	0.275104	0.276435	60.7735
KAF1753359.1	OZG22619.1	C. remanei - C. latens	0.279639	0.348834	49.225
KAF1753360.1	OZG22620.1	C. remanei - C. latens	0.252271	0.301386	52.642
KAF1753361.1	OZG22621.1	C. remanei - C. latens	0.270463	0.320563	52.4744
KAF1753363.1	OZG22617.1	C. remanei - C. latens	0.242223	0.345005	43.5094
KAF1753367.1	OZG22883.1	C. remanei - C. latens	0.146786	0.192167	53.2775
KAF1753369.1	OZG22876.1	C. remanei - C. latens	0.269679	0.325152	51.5601
KAF1753371.1	OZG22880.1	C. remanei - C. latens	0.324013	0.365377	53.961
KAF1753373.1	OZG22882.1	C. remanei - C. latens	0.179233	0.228723	52.5783
KAF1753374.1	OZG22881.1	C. remanei - C. latens	0.181667	0.223266	53.921
KAF1753377.1	OZG22713.1	C. remanei - C. latens	0.168913	0.22414	51.6021
KAF1753379.1	OZG22707.1	C. remanei - C. latens	0.275056	0.317296	53.8121
KAF1753380.1	OZG22705.1	C. remanei - C. latens	0.365613	0.438034	48.676
KAF1753384.1	OZG22709.1	C. remanei - C. latens	0.241859	0.295565	51.8607
KAF1753385.1	OZG22710.1	C. remanei - C. latens	0.234574	0.286111	52.2299
KAF1753386.1	OZG22989.1	C. remanei - C. latens	0.252025	0.27055	57.8476
KAF1753387.1	OZG22997.1	C. remanei - C. latens	0.301458	0.362307	50.6453
KAF1753388.1	OZG22996.1	C. remanei - C. latens	0.264603	0.311692	52.9868
KAF1753390.1	OZG22995.1	C. remanei - C. latens	0.243197	0.2982	51.64
KAF1753391.1	OZG22994.1	C. remanei - C. latens	0.195809	0.248006	52.1176
KAF1753392.1	OZG22993.1	C. remanei - C. latens	0.132598	0.188129	51.5502
KAF1753393.1	OZG22992.1	C. remanei - C. latens	0.255954	0.322495	49.6766
KAF1753394.1	OZG22991.1	C. remanei - C. latens	0.202287	0.266217	50.1209
KAF1753395.1	OZG22990.1	C. remanei - C. latens	0.167708	0.267684	43.987
KAF1753397.1	OZG22841.1	C. remanei - C. latens	0.42502	0.477243	52.1132
KAF1753400.1	OZG22874.1	C. remanei - C. latens	0.208969	0.252815	53.5386
KAF1753401.1	OZG22622.1	C. remanei - C. latens	0.273116	0.346671	48.483
KAF1753403.1	OZG22623.1	C. remanei - C. latens	0.255713	0.272583	58.1291
KAF1753404.1	OZG22624.1	C. remanei - C. latens	0.18947	0.260695	48.8796
KAF1753407.1	OZG22626.1	C. remanei - C. latens	0.149797	0.193926	53.4907
KAF1753408.1	OZG22655.1	C. remanei - C. latens	0.233168	0.278882	53.2208
KAF1753410.1	OZG22654.1	C. remanei - C. latens	0.225488	0.289169	50.1633
KAF1753411.1	OZG22661.1	C. remanei - C. latens	0.259442	0.337182	47.7708
KAF1753414.1	OZG22663.1	C. remanei - C. latens	0.26832	0.331077	50.3206
KAF1753418.1	OZG22657.1	C. remanei - C. latens	0.249381	0.288793	54.2932
KAF1753419.1	OZG22656.1	C. remanei - C. latens	0.250501	0.299014	52.7444
KAF1753426.1	OZG22658.1	C. remanei - C. latens	0.289255	0.314409	56.7194
KAF1753428.1	OZG22937.1	C. remanei - C. latens	0.189585	0.235772	53.1403
KAF1753429.1	OZF99940.1	C. remanei - C. latens	0.631051	0.681295	52.45
KAF1753431.1	OZG22938.1	C. remanei - C. latens	0.182878	0.235571	52.0331
KAF1753432.1	OZG22945.1	C. remanei - C. latens	0.2333	0.299217	49.7828
KAF1753433.1	OZG22946.1	C. remanei - C. latens	0.26021	0.33652	48.0141
KAF1753435.1	OZG22943.1	C. remanei - C. latens	0.221055	0.311893	45.5421
KAF1753448.1	OZG22942.1	C. remanei - C. latens	0.227899	0.260054	55.5282
KAF1753449.1	OZG22939.1	C. remanei - C. latens	0.118369	0.197	47.6193
KAF1753450.1	OZG22784.1	C. remanei - C. latens	0.135087	0.171142	54.8646
KAF1753451.1	OZG22783.1	C. remanei - C. latens	0.234825	0.311847	47.893
KAF1753453.1	OZG22786.1	C. remanei - C. latens	0.223116	0.308908	46.4007
KAF1753454.1	OZG22675.1	C. remanei - C. latens	0.288628	0.414984	39.4979
KAF1753459.1	OZG22676.1	C. remanei - C. latens	0.169442	0.200606	55.6967
KAF1753460.1	OZG22788.1	C. remanei - C. latens	0.0199118	0.19357	31.4484
KAF1753465.1	OZG23051.1	C. remanei - C. latens	0.289854	0.369943	47.3712
KAF1753467.1	OZG23052.1	C. remanei - C. latens	0.115319	0.212047	44.5397
KAF1753471.1	OZG23047.1	C. remanei - C. latens	0.274306	0.329119	51.6725
KAF1753474.1	OZG23045.1	C. remanei - C. latens	0.582862	0.708277	39.658
KAF1753475.1	OZG23050.1	C. remanei - C. latens	0.238975	0.298666	50.8425
KAF1753476.1	OZG23048.1	C. remanei - C. latens	0.386008	0.512405	39.491
KAF1753477.1	OZG23044.1	C. remanei - C. latens	0.0555427	0.124819	49.2111
KAF1753478.1	OZG22771.1	C. remanei - C. latens	0.186306	0.305715	40.6802
KAF1753482.1	OZG22769.1	C. remanei - C. latens	0.222671	0.310167	46.1108
KAF1753485.1	OZG18985.1	C. remanei - C. latens	0.0643299	0.180387	41.2505
KAF1753488.1	OZG22763.1	C. remanei - C. latens	0.232174	0.360713	39.1263
KAF1753490.1	OZG22936.1	C. remanei - C. latens	0.25225	0.365335	41.7562
KAF1753491.1	OZG22935.1	C. remanei - C. latens	0.107355	0.156536	52.6308
KAF1753493.1	OZG22932.1	C. remanei - C. latens	0.103007	0.146365	53.6216
KAF1753494.1	OZG22931.1	C. remanei - C. latens	0.0153194	0.114252	44.1646
KAF1753495.1	OZG22934.1	C. remanei - C. latens	0.120355	0.274633	34.7463
KAF1753496.1	OZG22933.1	C. remanei - C. latens	0.0692571	0.251204	30.0379
KAF1753497.1	OZG22928.1	C. remanei - C. latens	0.222445	0.259773	54.6478
KAF1753499.1	OZG22927.1	C. remanei - C. latens	0.256545	0.315475	50.9718
KAF1753510.1	OZG22929.1	C. remanei - C. latens	0.228804	0.259712	55.7404
KAF1753512.1	OZG22643.1	C. remanei - C. latens	0.187616	0.249973	50.3886
KAF1753517.1	OZG22646.1	C. remanei - C. latens	0.130396	0.158642	56.1933
KAF1753518.1	OZG22647.1	C. remanei - C. latens	0.168569	0.228272	50.8404
KAF1753520.1	OZG22648.1	C. remanei - C. latens	0.0336618	0.0962179	50.3548
KAF1753526.1	OZG22651.1	C. remanei - C. latens	0.47302	0.547475	48.33
KAF1753528.1	OZG22652.1	C. remanei - C. latens	0.162857	0.242191	47.4998
KAF1753529.1	OZF96524.1	C. remanei - C. latens	0.567301	0.626454	50.934
KAF1753531.1	OZG22821.1	C. remanei - C. latens	0.191957	0.320241	39.1697
KAF1753532.1	OZG22820.1	C. remanei - C. latens	0.225951	0.279046	51.9647
KAF1753533.1	OZG22829.1	C. remanei - C. latens	0.185009	0.21305	56.2283
KAF1753534.1	OZG22828.1	C. remanei - C. latens	0.200735	0.265209	50.0285
KAF1753538.1	OZG22825.1	C. remanei - C. latens	0.203543	0.25412	52.3932
KAF1753539.1	OZG22824.1	C. remanei - C. latens	0.182155	0.256553	48.3396
KAF1753540.1	OZG22822.1	C. remanei - C. latens	0.154362	0.190064	54.9246
KAF1753545.1	OZF86875.1	C. remanei - C. latens	0.205166	0.231981	56.4369
KAF1753547.1	OZG22958.1	C. remanei - C. latens	0.182937	0.239155	51.4333
KAF1753548.1	OZG22964.1	C. remanei - C. latens	0.139412	0.224187	46.5737
KAF1753564.1	OZG22963.1	C. remanei - C. latens	0.282333	0.378229	44.6811
KAF1753565.1	OZG22696.1	C. remanei - C. latens	0.304585	0.383846	47.5121
KAF1753568.1	OZG22695.1	C. remanei - C. latens	0.102837	0.182722	47.406
KAF1753570.1	OZG22687.1	C. remanei - C. latens	0.171365	0.200689	56.0099
KAF1753571.1	OZG22689.1	C. remanei - C. latens	0.203845	0.265149	50.5679
KAF1753575.1	OZG22691.1	C. remanei - C. latens	0.252758	0.308257	51.5557
KAF1753576.1	OZG22690.1	C. remanei - C. latens	0.280559	0.309518	56.072
KAF1753577.1	OZG22693.1	C. remanei - C. latens	0.179605	0.217673	54.5219
KAF1753580.1	OZG22861.1	C. remanei - C. latens	0.218106	0.240032	57.2687
KAF1753581.1	OZG22862.1	C. remanei - C. latens	0.104181	0.157842	51.8685
KAF1753584.1	OZG22859.1	C. remanei - C. latens	0.196513	0.25461	51.1135
KAF1753585.1	OZG22860.1	C. remanei - C. latens	0.340854	0.427488	46.2574
KAF1753587.1	OZG22853.1	C. remanei - C. latens	0.0760371	0.129756	51.8586
KAF1753588.1	OZG22855.1	C. remanei - C. latens	0.201255	0.250585	52.6054
KAF1753589.1	OZG22856.1	C. remanei - C. latens	0.245144	0.274269	56.0439
KAF1753590.1	OZG23009.1	C. remanei - C. latens	0.225847	0.29845	48.645
KAF1753591.1	OZG23008.1	C. remanei - C. latens	0.207354	0.232049	56.7976
KAF1753592.1	OZG23013.1	C. remanei - C. latens	0.266746	0.323849	51.2829
KAF1753598.1	OZG23011.1	C. remanei - C. latens	0.0779196	0.208595	38.7627
KAF1753599.1	OZG23015.1	C. remanei - C. latens	0.0658738	0.0658738	61
KAF1753601.1	OZF80812.1	C. remanei - C. latens	0.11492	0.160066	53.3174
KAF1753602.1	OZG22745.1	C. remanei - C. latens	0.156325	0.199512	53.6509
KAF1753604.1	OZG22746.1	C. remanei - C. latens	0.147492	0.238416	45.5274
KAF1753607.1	OZG22754.1	C. remanei - C. latens	0.136579	0.183546	53.0076
KAF1753608.1	OZG22751.1	C. remanei - C. latens	0.161878	0.208673	53.0367
KAF1753610.1	OZG22752.1	C. remanei - C. latens	0.211159	0.261395	52.4514
KAF1753611.1	OZG22749.1	C. remanei - C. latens	0.150928	0.215587	49.9969
KAF1753612.1	OZG22750.1	C. remanei - C. latens	0.251336	0.303062	52.1977
KAF1753613.1	OZG22747.1	C. remanei - C. latens	0.177313	0.182444	60.1267
KAF1753614.1	OZG22748.1	C. remanei - C. latens	0.188163	0.260996	48.6059
KAF1753616.1	OZG22909.1	C. remanei - C. latens	0.149104	0.179615	55.8079
KAF1753620.1	OZG22914.1	C. remanei - C. latens	0.154568	0.179115	56.8227
KAF1753621.1	OZG22913.1	C. remanei - C. latens	0.239481	0.25962	57.573
KAF1753633.1	OZG22915.1	C. remanei - C. latens	0.165942	0.247526	47.1168
KAF1753637.1	OZG22911.1	C. remanei - C. latens	0.12292	0.183705	50.6562
KAF1753643.1	OZG14117.1	C. remanei - C. latens	0.111174	0.154606	53.6091
KAF1753644.1	OZG14118.1	C. remanei - C. latens	0.0453998	0.0575705	58.9289
KAF1753645.1	OZG14120.1	C. remanei - C. latens	0.204838	0.280555	48.1151
KAF1753650.1	OZG14533.1	C. remanei - C. latens	0.0585864	0.0859866	56.3373
KAF1753651.1	OZG20118.1	C. remanei - C. latens	0.264357	0.356834	45.263
KAF1753660.1	OZG14076.1	C. remanei - C. latens	0.20301	0.263276	50.7445
KAF1753661.1	OZG14110.1	C. remanei - C. latens	0.221469	0.253904	55.4806
KAF1753663.1	OZG14152.1	C. remanei - C. latens	0.282471	0.31939	54.7175
KAF1753664.1	OZG14149.1	C. remanei - C. latens	0.643531	0.683755	54.1549
KAF1753666.1	OZG14156.1	C. remanei - C. latens	0.215615	0.259777	53.4848
KAF1753672.1	OZG14157.1	C. remanei - C. latens	0.340002	0.370708	55.7748
KAF1753673.1	OZG14158.1	C. remanei - C. latens	0.217961	0.242387	56.8435
KAF1753675.1	OZG14100.1	C. remanei - C. latens	0.170451	0.201346	55.7425
KAF1753676.1	OZG14102.1	C. remanei - C. latens	0.154096	0.192504	54.4641
KAF1753677.1	OZG14105.1	C. remanei - C. latens	0.192187	0.238698	53.0852
KAF1753680.1	OZG14106.1	C. remanei - C. latens	0.224138	0.310388	46.3227
KAF1753682.1	OZF81147.1	C. remanei - C. latens	0.515526	0.567549	52.1471
KAF1753683.1	OZF81146.1	C. remanei - C. latens	0.358537	0.368956	59.2269
KAF1753685.1	OZG14108.1	C. remanei - C. latens	0.242777	0.33214	45.7931
KAF1753686.1	OZG14181.1	C. remanei - C. latens	0.245616	0.309337	50.1565
KAF1753687.1	OZG14182.1	C. remanei - C. latens	0.39205	0.438393	53.1139
KAF1753688.1	OZG14183.1	C. remanei - C. latens	0.229647	0.276979	52.9455
KAF1753689.1	OZG14184.1	C. remanei - C. latens	0.224539	0.347312	40.1076
KAF1753691.1	OZG14179.1	C. remanei - C. latens	0.315896	0.438259	40.1774
KAF1753692.1	OZG14180.1	C. remanei - C. latens	0.256569	0.257067	60.9153
KAF1753693.1	OZG14174.1	C. remanei - C. latens	0.260183	0.321313	50.5974
KAF1753694.1	OZG14130.1	C. remanei - C. latens	0.182415	0.209041	56.469
KAF1753695.1	OZG14178.1	C. remanei - C. latens	0.171657	0.184233	58.86
KAF1753698.1	OZG14185.1	C. remanei - C. latens	0.198465	0.254883	51.3993
KAF1753699.1	OZG14143.1	C. remanei - C. latens	0.159055	0.224329	49.8923
KAF1753700.1	OZG14142.1	C. remanei - C. latens	0.207398	0.277075	49.143
KAF1753701.1	OZG14141.1	C. remanei - C. latens	0.24469	0.292379	52.8846
KAF1753702.1	OZG14147.1	C. remanei - C. latens	0.187073	0.233237	53.1441
KAF1753703.1	OZG14146.1	C. remanei - C. latens	0.18496	0.234923	52.4978
KAF1753704.1	OZG14144.1	C. remanei - C. latens	0.110835	0.196693	46.3895
KAF1753705.1	OZG14140.1	C. remanei - C. latens	0.217654	0.288207	48.9938
KAF1753706.1	OZG14139.1	C. remanei - C. latens	0.14504	0.200615	51.5428
KAF1753707.1	OZG14086.1	C. remanei - C. latens	0.249067	0.300518	52.2445
KAF1753708.1	OZG14084.1	C. remanei - C. latens	0.193028	0.332134	37.3283
KAF1753709.1	OZG14081.1	C. remanei - C. latens	0.367938	0.456408	45.9449
KAF1753712.1	OZG14079.1	C. remanei - C. latens	0.143784	0.222134	47.6672
KAF1753714.1	OZG14080.1	C. remanei - C. latens	0.18807	0.246949	50.9805
KAF1753715.1	OZG14087.1	C. remanei - C. latens	0.278464	0.298981	57.5086
KAF1753716.1	OZG14088.1	C. remanei - C. latens	0.19746	0.244558	52.9854
KAF1753717.1	OZG14169.1	C. remanei - C. latens	0.302169	0.370597	49.3556
KAF1753718.1	OZG14171.1	C. remanei - C. latens	0.116724	0.171905	51.6099
KAF1753721.1	OZG14165.1	C. remanei - C. latens	0.252598	0.303611	52.319
KAF1753722.1	OZG14164.1	C. remanei - C. latens	0.1134	0.246596	38.3339
KAF1753723.1	OZG14167.1	C. remanei - C. latens	0.14113	0.183379	53.8106
KAF1753726.1	OZG14166.1	C. remanei - C. latens	0.276953	0.308741	55.5906
KAF1753727.1	OZG14173.1	C. remanei - C. latens	0.232258	0.29475	50.3657
KAF1753728.1	OZG14172.1	C. remanei - C. latens	0.178301	0.216828	54.4438
KAF1753729.1	OZG14099.1	C. remanei - C. latens	0.212168	0.26325	52.3072
KAF1753730.1	OZG14127.1	C. remanei - C. latens	0.196149	0.228078	55.5667
KAF1753733.1	OZF84268.1	C. remanei - C. latens	0.299591	0.345316	53.219
KAF1753734.1	OZF76444.1	C. remanei - C. latens	0.353144	0.399149	53.1711
KAF1753735.1	OZF84270.1	C. remanei - C. latens	0.234607	0.297326	50.327
KAF1753736.1	OZG14125.1	C. remanei - C. latens	0.16926	0.190715	57.3489
KAF1753740.1	OZG14122.1	C. remanei - C. latens	0.319985	0.365631	53.2323
KAF1753741.1	OZG14129.1	C. remanei - C. latens	0.261324	0.329918	49.3273
KAF1753742.1	OZG14128.1	C. remanei - C. latens	0.200908	0.254882	51.8151
KAF1753745.1	OZG14132.1	C. remanei - C. latens	0.206083	0.289594	46.7888
KAF1753749.1	OZG14133.1	C. remanei - C. latens	0.28375	0.294212	59.2198
KAF1753750.1	OZG14137.1	C. remanei - C. latens	0.244933	0.278938	55.2133
KAF1753751.1	OZG14138.1	C. remanei - C. latens	0.226803	0.251622	56.7767
KAF1753752.1	OZG14176.1	C. remanei - C. latens	0.201175	0.265947	49.9777
KAF1753753.1	OZG14177.1	C. remanei - C. latens	0.229263	0.253783	56.8274
KAF1753756.1	OZG14095.1	C. remanei - C. latens	0.177369	0.237075	50.8397
KAF1753757.1	OZG14098.1	C. remanei - C. latens	0.212686	0.277787	49.9218
KAF1753758.1	OZG14097.1	C. remanei - C. latens	0.328483	0.383221	51.6852
KAF1753760.1	OZG14092.1	C. remanei - C. latens	0.124151	0.242118	40.9255
KAF1753762.1	OZG14091.1	C. remanei - C. latens	0.302679	0.355531	52.0061
KAF1753763.1	OZG14094.1	C. remanei - C. latens	0.233203	0.305246	48.7402
KAF1753764.1	OZG23850.1	C. remanei - C. latens	0.808514	0.854988	53.0914
KAF1753765.1	OZG14089.1	C. remanei - C. latens	0.163119	0.225553	50.3756
KAF1753768.1	OZF91374.1	C. remanei - C. latens	0.168669	0.198632	55.9012
KAF1753769.1	OZF91378.1	C. remanei - C. latens	0.115688	0.17396	51.0838
KAF1753772.1	OZF91360.1	C. remanei - C. latens	0.028808	0.06654	54.5791
KAF1753774.1	OZF91358.1	C. remanei - C. latens	0.258769	0.287107	56.1777
KAF1753775.1	OZF91365.1	C. remanei - C. latens	0.26675	0.327658	50.6353
KAF1753776.1	OZF91364.1	C. remanei - C. latens	0.185154	0.258864	48.4566
KAF1753777.1	OZF91363.1	C. remanei - C. latens	0.0627451	0.154933	45.3123
KAF1753778.1	OZF91369.1	C. remanei - C. latens	0.127728	0.201856	48.3856
KAF1753779.1	OZF91371.1	C. remanei - C. latens	0.191429	0.22734	54.889
KAF1753780.1	OZF91372.1	C. remanei - C. latens	0.157897	0.207032	52.6386
KAF1753781.1	OZF91373.1	C. remanei - C. latens	0.20079	0.246874	53.1578
KAF1753782.1	OZF79393.1	C. remanei - C. latens	0.108543	0.248463	37.1896
KAF1753784.1	OZG18986.1	C. remanei - C. latens	0.135357	0.205092	49.1332
KAF1753786.1	OZG18988.1	C. remanei - C. latens	0.0902506	0.20452	41.5546
KAF1753788.1	OZG18987.1	C. remanei - C. latens	0.370718	0.370718	61
KAF1753792.1	OZG18990.1	C. remanei - C. latens	0.2909	0.318888	56.2373
KAF1753797.1	OZG18989.1	C. remanei - C. latens	0.28069	0.324541	53.5377
KAF1753802.1	OZG18992.1	C. remanei - C. latens	0.183828	0.252688	49.282
KAF1753803.1	OZG18991.1	C. remanei - C. latens	0.218474	0.301965	46.7922
KAF1753807.1	OZG18975.1	C. remanei - C. latens	0.273126	0.273126	61
KAF1753808.1	OZG18978.1	C. remanei - C. latens	0.185944	0.207933	57.258
KAF1753809.1	OZG18979.1	C. remanei - C. latens	0.217675	0.265467	52.8671
KAF1753810.1	OZG18983.1	C. remanei - C. latens	0.59677	0.658015	50.5778
KAF1753811.1	OZG18980.1	C. remanei - C. latens	0.245073	0.276988	55.569
KAF1753812.1	OZG18982.1	C. remanei - C. latens	0.282492	0.320175	54.5874
KAF1753813.1	OZG18981.1	C. remanei - C. latens	0.240065	0.277009	54.7133
KAF1753814.1	OZG18872.1	C. remanei - C. latens	0.26282	0.323944	50.5984
KAF1753817.1	OZG18880.1	C. remanei - C. latens	0.165856	0.228369	50.3621
KAF1753819.1	OZG18879.1	C. remanei - C. latens	0.124225	0.259897	37.9127
KAF1753820.1	OZG18878.1	C. remanei - C. latens	0.193269	0.256604	50.2222
KAF1753821.1	OZG18877.1	C. remanei - C. latens	0.118008	0.191968	48.4141
KAF1753823.1	OZG18875.1	C. remanei - C. latens	0.241545	0.273876	55.4983
KAF1753824.1	OZG18874.1	C. remanei - C. latens	0.212476	0.280293	49.4596
KAF1753825.1	OZG18873.1	C. remanei - C. latens	0.313709	0.359667	53.1792
KAF1753828.1	OZG18935.1	C. remanei - C. latens	0.251788	0.29797	53.1412
KAF1753832.1	OZG14124.1	C. remanei - C. latens	0.99979	1.03078	55.726
KAF1753833.1	OZG18931.1	C. remanei - C. latens	0.241334	0.293598	52.106
KAF1753835.1	OZG18928.1	C. remanei - C. latens	0.372572	0.388454	58.2973
KAF1753836.1	OZG18929.1	C. remanei - C. latens	0.270458	0.299168	56.1145
KAF1753837.1	OZG18925.1	C. remanei - C. latens	0.352791	0.496066	36.6187
KAF1753838.1	OZG12090.1	C. remanei - C. latens	0.348823	0.404155	51.5841
KAF1753839.1	OZG18972.1	C. remanei - C. latens	0.160566	0.232475	48.7632
KAF1753840.1	OZG18971.1	C. remanei - C. latens	0.17133	0.216076	53.3855
KAF1753845.1	OZG18970.1	C. remanei - C. latens	0.281247	0.326553	53.2903
KAF1753847.1	OZG18969.1	C. remanei - C. latens	0.135802	0.162132	56.5194
KAF1753848.1	OZG18901.1	C. remanei - C. latens	0.106675	0.247595	37.0194
KAF1753849.1	OZG18898.1	C. remanei - C. latens	0.121502	0.190335	49.2867
KAF1753850.1	OZG18895.1	C. remanei - C. latens	0.231773	0.253733	57.263
KAF1753858.1	OZG18891.1	C. remanei - C. latens	0.450107	0.503131	51.9769
KAF1753859.1	OZG18892.1	C. remanei - C. latens	0.226417	0.302759	48.0088
KAF1753862.1	OZG10261.1	C. remanei - C. latens	0.181168	0.256086	48.2512
KAF1753863.1	OZG10260.1	C. remanei - C. latens	0.167817	0.204383	54.7775
KAF1753864.1	OZG10258.1	C. remanei - C. latens	0.18529	0.1982	58.8031
KAF1753865.1	OZG10257.1	C. remanei - C. latens	0.223774	0.254463	55.7776
KAF1753867.1	OZG10256.1	C. remanei - C. latens	0.223253	0.314536	45.4663
KAF1753868.1	OZG10255.1	C. remanei - C. latens	0.336512	0.394691	51.0996
KAF1753869.1	OZG10268.1	C. remanei - C. latens	0.258263	0.362711	43.2261
KAF1753870.1	OZG10269.1	C. remanei - C. latens	0.333877	0.374332	54.1157
KAF1753871.1	OZG10266.1	C. remanei - C. latens	0.161971	0.277861	41.2789
KAF1753872.1	OZG10267.1	C. remanei - C. latens	0.227785	0.342122	41.5432
KAF1753873.1	OZG10264.1	C. remanei - C. latens	0.201735	0.334162	38.4649
KAF1753874.1	OZG10265.1	C. remanei - C. latens	0.195713	0.337643	36.8476
KAF1753875.1	OZG10311.1	C. remanei - C. latens	0.0569463	0.248167	28.4598
KAF1753876.1	OZG10312.1	C. remanei - C. latens	0.28396	0.309256	56.6953
KAF1753877.1	OZG10313.1	C. remanei - C. latens	0.235387	0.323574	45.9932
KAF1753878.1	OZG18955.1	C. remanei - C. latens	0.289663	0.416742	39.3749
KAF1753879.1	OZG18956.1	C. remanei - C. latens	0.126486	0.255985	38.9632
KAF1753881.1	OZG18953.1	C. remanei - C. latens	0.125855	0.259272	38.2963
KAF1753882.1	OZG18894.1	C. remanei - C. latens	0.256851	0.281483	56.8082
KAF1753885.1	OZG10315.1	C. remanei - C. latens	0.0847163	0.153362	49.3185
KAF1753886.1	OZG10262.1	C. remanei - C. latens	0.0613812	0.141896	47.2987
KAF1753887.1	OZG10287.1	C. remanei - C. latens	0.203879	0.32121	41.0337
KAF1753888.1	OZF74530.1	C. remanei - C. latens	0.0391325	0.189156	35.4703
KAF1753890.1	OZG10286.1	C. remanei - C. latens	0.117315	0.135654	57.8792
KAF1753891.1	OZG10289.1	C. remanei - C. latens	0.107856	0.195522	46.0817
KAF1753892.1	OZG10270.1	C. remanei - C. latens	0.28325	0.337798	51.7176
KAF1753893.1	OZG10285.1	C. remanei - C. latens	0.593873	0.641037	52.9741
KAF1753895.1	OZG10281.1	C. remanei - C. latens	0.22557	0.325485	43.9974
KAF1753898.1	OZG10272.1	C. remanei - C. latens	0.086735	0.152928	49.7358
KAF1753899.1	OZG10280.1	C. remanei - C. latens	0.0825894	0.186796	43.2671
KAF1753900.1	OZG10279.1	C. remanei - C. latens	0.143941	0.153294	59.4085
KAF1753901.1	OZG10277.1	C. remanei - C. latens	0.269005	0.310985	53.8561
KAF1753910.1	OZG10276.1	C. remanei - C. latens	0.233231	0.342096	42.4743
KAF1753911.1	OZG10301.1	C. remanei - C. latens	0.298886	0.353663	51.6785
KAF1753912.1	OZG10274.1	C. remanei - C. latens	0.274558	0.318445	53.5316
KAF1753913.1	OZG10300.1	C. remanei - C. latens	0.236631	0.276046	54.2926
KAF1753916.1	OZF95590.1	C. remanei - C. latens	0.335518	0.374225	54.4132
KAF1753918.1	OZG10307.1	C. remanei - C. latens	0.149479	0.186935	54.6261
KAF1753919.1	OZG10308.1	C. remanei - C. latens	0.231911	0.27394	53.8479
KAF1753925.1	OZF80258.1	C. remanei - C. latens	0.110488	0.251956	36.9263
KAF1753927.1	OZG12189.1	C. remanei - C. latens	0.209275	0.287042	47.7663
KAF1753929.1	OZG10291.1	C. remanei - C. latens	0.142941	0.201421	51.0483
KAF1753930.1	OZG10292.1	C. remanei - C. latens	0.205783	0.260006	51.7729
KAF1753931.1	OZG10293.1	C. remanei - C. latens	0.327195	0.428564	43.75
KAF1753932.1	OZG10246.1	C. remanei - C. latens	0.246077	0.26877	57.1384
KAF1753933.1	OZG10245.1	C. remanei - C. latens	0.287857	0.348558	50.6705
KAF1753934.1	OZG10250.1	C. remanei - C. latens	0.229619	0.295646	49.7641
KAF1753935.1	OZG10249.1	C. remanei - C. latens	0.126341	0.179642	51.9297
KAF1753936.1	OZG10248.1	C. remanei - C. latens	0.137696	0.193943	51.4284
KAF1753937.1	OZG10247.1	C. remanei - C. latens	0.152514	0.197167	53.4013
KAF1753939.1	OZG10253.1	C. remanei - C. latens	0.130355	0.174171	53.5437
KAF1753940.1	OZG10254.1	C. remanei - C. latens	0.0465939	0.111932	49.8814
KAF1753941.1	OZG10252.1	C. remanei - C. latens	0.0888522	0.171093	47.005
KAF1753942.1	OZF81816.1	C. remanei - C. latens	0.368656	0.382835	58.5872
KAF1753954.1	OZG14893.1	C. remanei - C. latens	0.781661	0.855136	48.4967
KAF1753959.1	OZF95582.1	C. remanei - C. latens	0.277193	0.340444	50.2365
KAF1753962.1	OZF95599.1	C. remanei - C. latens	0.779167	0.779167	61
KAF1753966.1	OZF95607.1	C. remanei - C. latens	0.24574	0.299237	51.8965
KAF1753970.1	OZF95603.1	C. remanei - C. latens	0.21278	0.256071	53.6331
KAF1753971.1	OZF95606.1	C. remanei - C. latens	0.268359	0.326348	51.1319
KAF1753973.1	OZF95605.1	C. remanei - C. latens	0.266848	0.304686	54.5611
KAF1753976.1	OZF95608.1	C. remanei - C. latens	0.226696	0.281701	51.6397
KAF1753977.1	OZF95600.1	C. remanei - C. latens	0.23119	0.257102	56.5906
KAF1753980.1	OZF95595.1	C. remanei - C. latens	0.25701	0.280987	56.9199
KAF1753983.1	OZF95592.1	C. remanei - C. latens	0.237871	0.306859	49.2604
KAF1753992.1	OZF95588.1	C. remanei - C. latens	0.253422	0.29953	53.1536
KAF1753993.1	OZF95589.1	C. remanei - C. latens	0.215032	0.249709	55.099
KAF1753994.1	OZF95596.1	C. remanei - C. latens	0.17894	0.214329	54.9777
KAF1753995.1	OZF95597.1	C. remanei - C. latens	0.278557	0.318152	54.2621
KAF1754006.1	OZF95617.1	C. remanei - C. latens	0.203167	0.249198	53.1667
KAF1754007.1	OZF95616.1	C. remanei - C. latens	0.215269	0.244197	56.0773
KAF1754008.1	OZF95615.1	C. remanei - C. latens	0.148833	0.207997	50.9319
KAF1754009.1	OZF95614.1	C. remanei - C. latens	0.294645	0.312072	58.0343
KAF1754010.1	OZF95613.1	C. remanei - C. latens	0.188524	0.249554	50.6145
KAF1754012.1	OZF95612.1	C. remanei - C. latens	0.189068	0.242426	51.9199
KAF1754014.1	OZF95611.1	C. remanei - C. latens	0.175126	0.194364	57.7263
KAF1754015.1	OZF95610.1	C. remanei - C. latens	0.233752	0.233752	61
KAF1754017.1	OZF95601.1	C. remanei - C. latens	0.102031	0.245704	36.551
KAF1754018.1	OZF95602.1	C. remanei - C. latens	0.213517	0.22641	58.8061
KAF1754019.1	OZG04871.1	C. remanei - C. latens	0.173003	0.173003	61
KAF1754020.1	OZG04870.1	C. remanei - C. latens	0.247984	0.271407	57.0142
KAF1754024.1	OZG04868.1	C. remanei - C. latens	0.211181	0.255857	53.3975
KAF1754026.1	OZG04867.1	C. remanei - C. latens	0.22027	0.25208	55.5869
KAF1754027.1	OZG04866.1	C. remanei - C. latens	0.212263	0.283752	48.8347
KAF1754028.1	OZG04884.1	C. remanei - C. latens	0.314342	0.383398	49.2488
KAF1754030.1	OZG04887.1	C. remanei - C. latens	0.222466	0.265942	53.6016
KAF1754031.1	OZF95587.1	C. remanei - C. latens	0.353543	0.407683	51.7871
KAF1754032.1	OZG04891.1	C. remanei - C. latens	0.27034	0.321758	52.2501
KAF1754035.1	OZG04906.1	C. remanei - C. latens	0.106114	0.145184	54.3515
KAF1754036.1	OZG04911.1	C. remanei - C. latens	0.187861	0.206268	57.8676
KAF1754037.1	OZG04910.1	C. remanei - C. latens	0.322237	0.349521	56.357
KAF1754046.1	OZG04881.1	C. remanei - C. latens	0.181003	0.234112	51.9624
KAF1754047.1	OZG04878.1	C. remanei - C. latens	0.250484	0.260797	59.2451
KAF1754050.1	OZG04880.1	C. remanei - C. latens	0.229922	0.245009	58.4327
KAF1754051.1	OZG04879.1	C. remanei - C. latens	0.228302	0.243654	58.3875
KAF1754057.1	OZG04876.1	C. remanei - C. latens	0.135616	0.16486	56.0235
KAF1754058.1	OZG04875.1	C. remanei - C. latens	0.218292	0.245438	56.3806
KAF1754060.1	OZG04902.1	C. remanei - C. latens	0.153858	0.173891	57.5909
KAF1754061.1	OZG04901.1	C. remanei - C. latens	0.261702	0.261702	61
KAF1754071.1	OZG04896.1	C. remanei - C. latens	0.30848	0.343956	54.9631
KAF1754079.1	OZF88288.1	C. remanei - C. latens	0.67861	0.730192	52.2221
KAF1754106.1	OZF88287.1	C. remanei - C. latens	0.268531	0.332545	50.1066
KAF1754108.1	OZF88299.1	C. remanei - C. latens	0.233114	0.258617	56.6602
KAF1754111.1	OZF97020.1	C. remanei - C. latens	0.335741	0.365423	55.9489
KAF1754112.1	OZF88303.1	C. remanei - C. latens	0.218073	0.269402	52.2652
KAF1754113.1	OZF88306.1	C. remanei - C. latens	0.233705	0.308327	48.3016
KAF1754114.1	OZF88305.1	C. remanei - C. latens	0.179202	0.241433	50.4102
KAF1754115.1	OZF88307.1	C. remanei - C. latens	0.278813	0.317356	54.4411
KAF1754116.1	OZF88297.1	C. remanei - C. latens	0.286721	0.357319	48.9863
KAF1754118.1	OZF88298.1	C. remanei - C. latens	0.316605	0.367346	52.3655
KAF1754119.1	OZF88291.1	C. remanei - C. latens	0.274281	0.368268	45.0061
KAF1754122.1	OZF88294.1	C. remanei - C. latens	0.184821	0.274822	45.6843
KAF1754123.1	OZG12766.1	C. remanei - C. latens	0.874372	0.925317	52.3307
KAF1754126.1	OZF88296.1	C. remanei - C. latens	0.372991	0.390489	58.0223
KAF1754127.1	OZG12987.1	C. remanei - C. latens	0.158534	0.193872	54.9865
KAF1754128.1	OZG12986.1	C. remanei - C. latens	0.159541	0.251654	45.3251
KAF1754131.1	OZG12988.1	C. remanei - C. latens	0.234964	0.267601	55.4461
KAF1754132.1	OZG13001.1	C. remanei - C. latens	0.181692	0.282044	43.923
KAF1754133.1	OZG13002.1	C. remanei - C. latens	0.252553	0.297041	53.4294
KAF1754134.1	OZG13005.1	C. remanei - C. latens	0.312466	0.330871	57.868
KAF1754136.1	OZG13000.1	C. remanei - C. latens	0.227409	0.3275	43.9675
KAF1754141.1	OZG12964.1	C. remanei - C. latens	0.323217	0.370823	52.8988
KAF1754144.1	OZG12962.1	C. remanei - C. latens	0.226922	0.239013	58.9425
KAF1754146.1	OZG12961.1	C. remanei - C. latens	0.253403	0.307093	51.8636
KAF1754147.1	OZG12960.1	C. remanei - C. latens	0.256389	0.306239	52.5169
KAF1754150.1	OZG12965.1	C. remanei - C. latens	0.349793	0.384077	55.1657
KAF1754153.1	OZG12958.1	C. remanei - C. latens	0.324141	0.365492	53.9633
KAF1754154.1	OZG12940.1	C. remanei - C. latens	0.312619	0.354367	53.8957
KAF1754156.1	OZG12939.1	C. remanei - C. latens	0.266959	0.336771	49.1199
KAF1754160.1	OZG12934.1	C. remanei - C. latens	0.264243	0.326446	50.4149
KAF1754161.1	OZG12933.1	C. remanei - C. latens	0.216571	0.26085	53.465
KAF1754162.1	OZG12985.1	C. remanei - C. latens	0.393331	0.429264	54.8853
KAF1754165.1	OZG12984.1	C. remanei - C. latens	0.427247	0.495392	49.4037
KAF1754168.1	OZG12914.1	C. remanei - C. latens	0.146498	0.161746	58.4052
KAF1754169.1	OZG12915.1	C. remanei - C. latens	0.249481	0.275563	56.5617
KAF1754170.1	OZG12957.1	C. remanei - C. latens	0.184367	0.216795	55.4817
KAF1754175.1	OZG12921.1	C. remanei - C. latens	0.285153	0.363176	47.7227
KAF1754176.1	OZG12980.1	C. remanei - C. latens	0.203983	0.232404	56.1635
KAF1754177.1	OZG12983.1	C. remanei - C. latens	0.237015	0.237015	61
KAF1754180.1	OZG12978.1	C. remanei - C. latens	0.26129	0.306442	53.3163
KAF1754181.1	OZG12955.1	C. remanei - C. latens	0.258247	0.26918	59.1396
KAF1754183.1	OZG12997.1	C. remanei - C. latens	0.265902	0.361619	44.7117
KAF1754186.1	OZG12993.1	C. remanei - C. latens	0.407189	0.437553	55.833
KAF1754188.1	OZG12994.1	C. remanei - C. latens	0.277144	0.277144	61
KAF1754190.1	OZG12992.1	C. remanei - C. latens	0.314798	0.346261	55.6458
KAF1754192.1	OZG12990.1	C. remanei - C. latens	0.241088	0.322507	47.1449
KAF1754194.1	OZG12927.1	C. remanei - C. latens	0.321529	0.347103	56.6481
KAF1754195.1	OZG12925.1	C. remanei - C. latens	0.235161	0.299672	50.0222
KAF1754204.1	OZG12922.1	C. remanei - C. latens	0.231774	0.286558	51.6774
KAF1754205.1	OZG12972.1	C. remanei - C. latens	0.321685	0.36664	53.35
KAF1754207.1	OZG12974.1	C. remanei - C. latens	0.219835	0.230846	59.1263
KAF1754208.1	OZG12975.1	C. remanei - C. latens	0.222541	0.23841	58.2997
KAF1754209.1	OZG12969.1	C. remanei - C. latens	0.220108	0.262884	53.7208
KAF1754220.1	OZG13009.1	C. remanei - C. latens	0.37014	0.410842	54.0737
KAF1754221.1	OZG13011.1	C. remanei - C. latens	0.331326	0.353443	57.2362
KAF1754222.1	OZG13010.1	C. remanei - C. latens	0.360801	0.482202	40.3411
KAF1754230.1	OZG13013.1	C. remanei - C. latens	0.284174	0.306766	57.1555
KAF1754231.1	OZG12943.1	C. remanei - C. latens	0.27744	0.286163	59.5156
KAF1754233.1	OZG12941.1	C. remanei - C. latens	0.287823	0.349237	50.5491
KAF1754234.1	OZG12942.1	C. remanei - C. latens	0.198979	0.22289	56.9311
KAF1754236.1	OZG12947.1	C. remanei - C. latens	0.208435	0.295441	46.1941
KAF1754237.1	OZG12945.1	C. remanei - C. latens	0.299659	0.344172	53.4252
KAF1754242.1	OZG12692.1	C. remanei - C. latens	0.216135	0.24202	56.5952
KAF1754244.1	OZG12694.1	C. remanei - C. latens	0.54307	0.579174	54.8562
KAF1754247.1	OZG12661.1	C. remanei - C. latens	0.207323	0.266608	50.9114
KAF1754248.1	OZG12695.1	C. remanei - C. latens	0.12047	0.140715	57.5548
KAF1754249.1	OZG12696.1	C. remanei - C. latens	0.24244	0.352238	42.3155
KAF1754250.1	OZG12697.1	C. remanei - C. latens	0.266354	0.281603	58.405
KAF1754251.1	OZG12681.1	C. remanei - C. latens	0.217767	0.231904	58.5942
KAF1754252.1	OZG12680.1	C. remanei - C. latens	0.230959	0.288699	51.1743
KAF1754254.1	OZG12679.1	C. remanei - C. latens	0.439272	0.48055	53.9756
KAF1754255.1	OZG12678.1	C. remanei - C. latens	0.253762	0.284643	55.7451
KAF1754259.1	OZG12702.1	C. remanei - C. latens	0.343515	0.381991	54.4526
KAF1754263.1	OZG12641.1	C. remanei - C. latens	0.609617	0.66044	52.3514
KAF1754264.1	OZG12659.1	C. remanei - C. latens	0.454701	0.481691	56.4071
KAF1754265.1	OZG12648.1	C. remanei - C. latens	0.65152	0.683031	55.6378
KAF1754266.1	OZG12646.1	C. remanei - C. latens	0.278625	0.30756	56.0761
KAF1754267.1	OZG12647.1	C. remanei - C. latens	0.258655	0.319816	50.5923
KAF1754268.1	OZG12673.1	C. remanei - C. latens	0.293871	0.326483	55.4504
KAF1754269.1	OZG12668.1	C. remanei - C. latens	0.240546	0.279093	54.4404
KAF1754270.1	OZG12667.1	C. remanei - C. latens	0.0444409	0.167194	40.1111
KAF1754271.1	OZG12670.1	C. remanei - C. latens	0.164145	0.19648	55.4975
KAF1754274.1	OZG12674.1	C. remanei - C. latens	0.229197	0.229197	61
KAF1754277.1	OZG12658.1	C. remanei - C. latens	0.258707	0.334035	48.1814
KAF1754293.1	OZG12651.1	C. remanei - C. latens	0.307231	0.336854	55.959
KAF1754294.1	OZG12682.1	C. remanei - C. latens	0.196596	0.300465	43.3244
KAF1754295.1	OZG12684.1	C. remanei - C. latens	0.199004	0.225753	56.4481
KAF1754296.1	OZG12685.1	C. remanei - C. latens	0.249903	0.255872	59.9841
KAF1754297.1	OZG12686.1	C. remanei - C. latens	0.19915	0.316983	40.9481
KAF1754299.1	OZG12687.1	C. remanei - C. latens	0.327307	0.350995	56.969
KAF1754300.1	OZG12689.1	C. remanei - C. latens	0.237613	0.262417	56.7791
KAF1754301.1	OZG12690.1	C. remanei - C. latens	0.143222	0.246189	43.4779
KAF1754302.1	OZG12691.1	C. remanei - C. latens	0.324295	0.349656	56.6844
KAF1754303.1	OZG12664.1	C. remanei - C. latens	0.185827	0.226287	54.1147
KAF1754307.1	OZF81442.1	C. remanei - C. latens	0.113572	0.178125	50.0149
KAF1754313.1	OZF93811.1	C. remanei - C. latens	0.0687168	0.102413	55.2659
KAF1754314.1	OZF93816.1	C. remanei - C. latens	0.101852	0.15511	51.9369
KAF1754315.1	OZF93815.1	C. remanei - C. latens	0.151337	0.171217	57.617
KAF1754316.1	OZF93801.1	C. remanei - C. latens	0.36939	0.379846	59.2207
KAF1754323.1	OZF83234.1	C. remanei - C. latens	0.226387	0.281652	51.5955
KAF1754324.1	OZF93799.1	C. remanei - C. latens	0.309184	0.357576	52.7651
KAF1754325.1	OZF83233.1	C. remanei - C. latens	0.261466	0.303206	53.8971
KAF1754326.1	OZF93794.1	C. remanei - C. latens	0.494185	0.529514	54.9879
KAF1754327.1	OZF93795.1	C. remanei - C. latens	0.180717	0.210094	56.0008
KAF1754329.1	OZF93796.1	C. remanei - C. latens	0.41812	0.444112	56.5768
KAF1754330.1	OZF93804.1	C. remanei - C. latens	0.283637	0.284267	60.8929
KAF1754331.1	OZF93803.1	C. remanei - C. latens	0.76951	0.77821	59.5195
KAF1754332.1	OZG19400.1	C. remanei - C. latens	0.109275	0.134272	56.7463
KAF1754333.1	OZF93806.1	C. remanei - C. latens	0.242813	0.303668	50.6444
KAF1754335.1	OZG19401.1	C. remanei - C. latens	0.179553	0.22605	53.0876
KAF1754338.1	OZG19406.1	C. remanei - C. latens	0.372881	0.426047	51.9526
KAF1754340.1	OZG19407.1	C. remanei - C. latens	0.131235	0.159366	56.213
KAF1754341.1	OZG19387.1	C. remanei - C. latens	0.299218	0.388799	45.7559
KAF1754343.1	OZG19388.1	C. remanei - C. latens	0.21172	0.233491	57.2953
KAF1754344.1	OZG19264.1	C. remanei - C. latens	0.36104	0.414158	51.9608
KAF1754360.1	OZG19322.1	C. remanei - C. latens	0.314382	0.346331	55.5631
KAF1754361.1	OZG19286.1	C. remanei - C. latens	0.138635	0.219904	47.1703
KAF1754362.1	OZG19284.1	C. remanei - C. latens	0.301302	0.322095	57.4616
KAF1754364.1	OZG19290.1	C. remanei - C. latens	0.144281	0.16876	56.8344
KAF1754367.1	OZG19283.1	C. remanei - C. latens	0.375176	0.430513	51.5832
KAF1754368.1	OZG19289.1	C. remanei - C. latens	0.390783	0.442159	52.2574
KAF1754369.1	OZF78464.1	C. remanei - C. latens	0.288285	0.387631	44.0942
KAF1754377.1	OZG19344.1	C. remanei - C. latens	0.332595	0.335935	60.4316
KAF1754382.1	OZG19340.1	C. remanei - C. latens	0.272321	0.306459	55.1908
KAF1754384.1	OZG19342.1	C. remanei - C. latens	0.17371	0.17371	61
KAF1754387.1	OZG19348.1	C. remanei - C. latens	0.38328	0.401134	57.9616
KAF1754388.1	OZG19331.1	C. remanei - C. latens	0.138689	0.279266	37.0778
KAF1754389.1	OZG19330.1	C. remanei - C. latens	0.0760011	0.0990397	57.0795
KAF1754390.1	OZG19333.1	C. remanei - C. latens	0.270848	0.29616	56.6926
KAF1754391.1	OZG19332.1	C. remanei - C. latens	0.310063	0.370817	50.6615
KAF1754392.1	OZG19327.1	C. remanei - C. latens	0.410604	0.4491	54.449
KAF1754397.1	OZG19329.1	C. remanei - C. latens	0.323387	0.368593	53.3073
KAF1754398.1	OZG19058.1	C. remanei - C. latens	0.700511	0.742113	53.9206
KAF1754401.1	OZG19373.1	C. remanei - C. latens	0.118952	0.161716	53.7227
KAF1754412.1	OZG11899.1	C. remanei - C. latens	0.309387	0.36685	51.2214
KAF1754413.1	OZG11898.1	C. remanei - C. latens	0.0549305	0.0976453	53.7312
KAF1754421.1	OZG11895.1	C. remanei - C. latens	0.386511	0.400907	58.5502
KAF1754434.1	OZG11894.1	C. remanei - C. latens	0.276465	0.294919	57.8597
KAF1754435.1	OZG11910.1	C. remanei - C. latens	0.155193	0.195106	54.2079
KAF1754437.1	OZG11907.1	C. remanei - C. latens	0.0831784	0.14367	50.7062
KAF1754439.1	OZG11904.1	C. remanei - C. latens	0.220584	0.22437	60.3558
KAF1754456.1	OZG11882.1	C. remanei - C. latens	0.182355	0.282231	44.004
KAF1754475.1	OZF79756.1	C. remanei - C. latens	0.19637	0.2939	44.4032
KAF1754513.1	OZG23183.1	C. remanei - C. latens	0.765006	0.765006	61
KAF1754514.1	OZF96532.1	C. remanei - C. latens	0.397185	0.442432	53.3003
KAF1754515.1	OZF96525.1	C. remanei - C. latens	0.143956	0.221677	47.774
KAF1754517.1	OZF96521.1	C. remanei - C. latens	0.403979	0.444297	54.1391
KAF1754558.1	OZG21437.1	C. remanei - C. latens	0.649881	0.674695	56.7775
KAF1754580.1	OZG05376.1	C. remanei - C. latens	0.929075	1.04215	41.7583
KAF1754596.1	OZG14624.1	C. remanei - C. latens	0.360336	0.391992	55.6131
KAF1754599.1	OZG11917.1	C. remanei - C. latens	0.178555	0.234936	51.4056
KAF1754602.1	OZG11876.1	C. remanei - C. latens	0.0901673	0.126676	54.7873
KAF1754654.1	OZF96526.1	C. remanei - C. latens	0.261759	0.297271	54.9568
KAF1754667.1	OZF96530.1	C. remanei - C. latens	0.182217	0.214412	55.5213
KAF1754668.1	OZF96519.1	C. remanei - C. latens	0.134451	0.174408	54.2004
KAF1754670.1	OZF92295.1	C. remanei - C. latens	0.2887	0.301353	58.8469
KAF1754686.1	OZG18793.1	C. remanei - C. latens	0.594115	0.641383	52.9563
KAF1754725.1	OZG21434.1	C. remanei - C. latens	0.0938119	0.157767	50.1167
KAF1754734.1	OZG21356.1	C. remanei - C. latens	0.257932	0.277635	57.6471
KAF1754735.1	OZG21361.1	C. remanei - C. latens	0.268854	0.302006	55.3586
KAF1754739.1	OZG21287.1	C. remanei - C. latens	0.165849	0.267293	43.7371
KAF1754740.1	OZG21249.1	C. remanei - C. latens	0.439816	0.465778	56.582
KAF1754742.1	OZG21357.1	C. remanei - C. latens	0.303974	0.316262	58.909
KAF1754745.1	OZG21358.1	C. remanei - C. latens	0.181617	0.232787	52.2924
KAF1754746.1	OZG21393.1	C. remanei - C. latens	0.255522	0.322305	49.6355
KAF1754747.1	OZG21392.1	C. remanei - C. latens	0.286255	0.333164	53.0175
KAF1754749.1	OZG21388.1	C. remanei - C. latens	0.289828	0.37204	47.01
KAF1754750.1	OZG21390.1	C. remanei - C. latens	0.151685	0.207843	51.4436
KAF1754751.1	OZG21385.1	C. remanei - C. latens	0.331487	0.369822	54.4764
KAF1754755.1	OZG21302.1	C. remanei - C. latens	0.365414	0.387012	57.3245
KAF1754756.1	OZG21301.1	C. remanei - C. latens	0.509296	0.509296	61
KAF1754770.1	OZG21458.1	C. remanei - C. latens	0.159362	0.203896	53.4216
KAF1754771.1	OZG21457.1	C. remanei - C. latens	0.198438	0.272445	48.406
KAF1754772.1	OZG21455.1	C. remanei - C. latens	0.598908	0.675335	47.9944
KAF1754773.1	OZG21328.1	C. remanei - C. latens	0.310041	0.403063	45.1703
KAF1754784.1	OZG21461.1	C. remanei - C. latens	0.256177	0.341904	46.4117
KAF1754785.1	OZG21365.1	C. remanei - C. latens	0.352979	0.421705	49.3049
KAF1754786.1	OZG21261.1	C. remanei - C. latens	0.26067	0.273672	58.7874
KAF1754789.1	OZG21262.1	C. remanei - C. latens	0.401174	0.401174	61
KAF1754790.1	OZG21264.1	C. remanei - C. latens	0.507022	0.612354	43.0755
KAF1754793.1	OZF82130.1	C. remanei - C. latens	0.0859906	0.0998404	58.6432
KAF1754796.1	OZG21266.1	C. remanei - C. latens	0.279642	0.357916	47.68
KAF1754798.1	OZG21412.1	C. remanei - C. latens	0.291321	0.291321	61
KAF1754800.1	OZG21415.1	C. remanei - C. latens	0.312522	0.339086	56.4795
KAF1754812.1	OZG21413.1	C. remanei - C. latens	0.359188	0.380757	57.3295
KAF1754815.1	OZG21414.1	C. remanei - C. latens	0.251347	0.275112	56.9558
KAF1754816.1	OZG21419.1	C. remanei - C. latens	0.315819	0.335039	57.7293
KAF1754818.1	OZG21417.1	C. remanei - C. latens	0.211438	0.23208	57.4872
KAF1754824.1	OZG21248.1	C. remanei - C. latens	0.500962	0.552513	52.2274
KAF1754834.1	OZG21239.1	C. remanei - C. latens	0.197651	0.235337	54.5871
KAF1754835.1	OZG21240.1	C. remanei - C. latens	0.579053	0.618683	54.256
KAF1754847.1	OZF74603.1	C. remanei - C. latens	0.247786	0.298685	52.3384
KAF1754848.1	OZG21339.1	C. remanei - C. latens	0.261536	0.293854	55.5003
KAF1754853.1	OZG21344.1	C. remanei - C. latens	0.276469	0.329467	51.9812
KAF1754854.1	OZG21343.1	C. remanei - C. latens	0.327418	0.337402	59.301
KAF1754855.1	OZG21342.1	C. remanei - C. latens	0.296398	0.303041	59.8696
KAF1754860.1	OZG21307.1	C. remanei - C. latens	0.212607	0.258607	53.172
KAF1754882.1	OZG21398.1	C. remanei - C. latens	0.445692	0.506669	50.6234
KAF1754892.1	OZG21374.1	C. remanei - C. latens	0.279631	0.292189	58.863
KAF1754893.1	OZG21375.1	C. remanei - C. latens	0.364807	0.429714	49.9546
KAF1754895.1	OZG21376.1	C. remanei - C. latens	0.335328	0.371902	54.7762
KAF1754901.1	OZG21399.1	C. remanei - C. latens	0.590626	0.65879	49.4004
KAF1754905.1	OZG21379.1	C. remanei - C. latens	0.287944	0.287944	61
KAF1754906.1	OZG21380.1	C. remanei - C. latens	0.237399	0.257679	57.5489
KAF1754907.1	OZG21448.1	C. remanei - C. latens	0.275236	0.287426	58.9256
KAF1754908.1	OZG21446.1	C. remanei - C. latens	0.326205	0.36186	54.9325
KAF1754909.1	OZG15352.1	C. remanei - C. latens	0.533459	0.564247	55.7607
KAF1754917.1	OZG21432.1	C. remanei - C. latens	0.34326	0.390457	52.9685
KAF1754921.1	OZG21438.1	C. remanei - C. latens	0.270735	0.295577	56.7727
KAF1754922.1	OZG21440.1	C. remanei - C. latens	0.263183	0.358203	44.8305
KAF1754924.1	OZG21442.1	C. remanei - C. latens	0.397809	0.5077	42.2997
KAF1754927.1	OZG21426.1	C. remanei - C. latens	0.25919	0.276992	57.9706
KAF1754928.1	OZG21423.1	C. remanei - C. latens	0.488772	0.540497	52.1978
KAF1754930.1	OZG21424.1	C. remanei - C. latens	0.459553	0.540033	47.3047
KAF1754931.1	OZG21288.1	C. remanei - C. latens	0.381186	0.401912	57.473
KAF1754932.1	OZG21285.1	C. remanei - C. latens	0.216139	0.299063	46.8887
KAF1754933.1	OZG21284.1	C. remanei - C. latens	0.42943	0.442835	58.7189
KAF1754936.1	OZG21282.1	C. remanei - C. latens	0.341804	0.416652	48.2631
KAF1754937.1	OZG21335.1	C. remanei - C. latens	0.483174	0.532363	52.6294
KAF1754943.1	OZG21250.1	C. remanei - C. latens	0.296903	0.363813	49.6139
KAF1754944.1	OZG21255.1	C. remanei - C. latens	0.363319	0.449972	46.2542
KAF1754952.1	OZG21354.1	C. remanei - C. latens	0.286568	0.377856	45.4655
KAF1754961.1	OZG21347.1	C. remanei - C. latens	0.167634	0.215035	52.9336
KAF1754963.1	OZG21345.1	C. remanei - C. latens	0.236006	0.290835	51.6698
KAF1754969.1	OZG21371.1	C. remanei - C. latens	0.209038	0.258614	52.5634
KAF1754970.1	OZF80614.1	C. remanei - C. latens	0.271448	0.29517	56.9632
KAF1754971.1	OZG21369.1	C. remanei - C. latens	0.165436	0.199728	55.1645
KAF1754974.1	OZG21364.1	C. remanei - C. latens	0.239451	0.309434	49.0909
KAF1754976.1	OZG21278.1	C. remanei - C. latens	0.531075	0.537297	59.9412
KAF1754980.1	OZG21268.1	C. remanei - C. latens	0.402071	0.462059	50.7918
KAF1754981.1	OZG21269.1	C. remanei - C. latens	0.384061	0.420875	54.7352
KAF1754982.1	OZG21271.1	C. remanei - C. latens	0.31058	0.328639	57.9268
KAF1754983.1	OZG21273.1	C. remanei - C. latens	0.632689	0.64571	58.7842
KAF1754985.1	OZG21277.1	C. remanei - C. latens	0.260754	0.293611	55.4087
KAF1754986.1	OZF79095.1	C. remanei - C. latens	0.302128	0.302128	61
KAF1754987.1	OZG21292.1	C. remanei - C. latens	0.258862	0.283264	56.8476
KAF1754989.1	OZF80402.1	C. remanei - C. latens	0.18435	0.249496	49.9141
KAF1754990.1	OZG21408.1	C. remanei - C. latens	0.289204	0.323238	55.2084
KAF1754991.1	OZG21410.1	C. remanei - C. latens	0.256628	0.281792	56.7178
KAF1754993.1	OZG21406.1	C. remanei - C. latens	0.150453	0.174175	56.9631
KAF1754994.1	OZG21294.1	C. remanei - C. latens	0.239066	0.290474	52.2519
KAF1754995.1	OZG21293.1	C. remanei - C. latens	0.325519	0.35587	55.8353
KAF1754996.1	OZG21317.1	C. remanei - C. latens	0.201831	0.288034	46.3307
KAF1754998.1	OZG21323.1	C. remanei - C. latens	0.265231	0.337076	48.774
KAF1755001.1	OZG21324.1	C. remanei - C. latens	0.393886	0.393886	61
KAF1755002.1	OZG21321.1	C. remanei - C. latens	0.311318	0.408976	44.3814
KAF1755003.1	OZG21322.1	C. remanei - C. latens	0.0869422	0.127977	54.0171
KAF1755004.1	OZG21319.1	C. remanei - C. latens	0.174922	0.277791	43.4946
KAF1755005.1	OZG21320.1	C. remanei - C. latens	0.252789	0.274369	57.3277
KAF1755006.1	OZG21422.1	C. remanei - C. latens	0.271849	0.302448	55.7929
KAF1755007.1	OZG21421.1	C. remanei - C. latens	0.031133	0.0777583	53.0657
KAF1755009.1	OZG21451.1	C. remanei - C. latens	0.266594	0.272294	60.03
KAF1755010.1	OZG21449.1	C. remanei - C. latens	0.122216	0.151741	55.9757
KAF1755012.1	OZG09076.1	C. remanei - C. latens	0.312144	0.390557	47.6564
KAF1755019.1	OZG09108.1	C. remanei - C. latens	0.343523	0.372327	56.0984
KAF1755020.1	OZG09104.1	C. remanei - C. latens	0.306132	0.369004	50.301
KAF1755021.1	OZG09075.1	C. remanei - C. latens	0.210583	0.235557	56.75
KAF1755022.1	OZG09083.1	C. remanei - C. latens	0.0804263	0.271896	28.4174
KAF1755025.1	OZG09082.1	C. remanei - C. latens	0.229618	0.277923	52.7799
KAF1755026.1	OZG09081.1	C. remanei - C. latens	0.210863	0.243815	55.3925
KAF1755028.1	OZG09078.1	C. remanei - C. latens	0.14288	0.1831	54.1556
KAF1755029.1	OZG09077.1	C. remanei - C. latens	0.09586	0.106198	59.2408
KAF1755030.1	OZG09086.1	C. remanei - C. latens	0.12895	0.197258	49.3761
KAF1755035.1	OZF76793.1	C. remanei - C. latens	0.262086	0.320422	51.0729
KAF1755036.1	OZG09093.1	C. remanei - C. latens	0.269382	0.320328	52.3304
KAF1755037.1	OZG09094.1	C. remanei - C. latens	0.114678	0.127857	58.7573
KAF1755041.1	OZG09097.1	C. remanei - C. latens	0.193506	0.235442	53.8637
KAF1755045.1	OZG09099.1	C. remanei - C. latens	0.264269	0.286763	57.1721
KAF1755047.1	OZG09101.1	C. remanei - C. latens	0.17405	0.257352	46.8244
KAF1755048.1	OZG09102.1	C. remanei - C. latens	0.0990883	0.117104	57.9343
KAF1755049.1	OZG09103.1	C. remanei - C. latens	0.319387	0.370905	52.2331
KAF1755050.1	OZG09117.1	C. remanei - C. latens	0.320953	0.342987	57.2505
KAF1755051.1	OZG09118.1	C. remanei - C. latens	0.388353	0.415451	56.3888
KAF1755052.1	OZG09115.1	C. remanei - C. latens	0.315416	0.315416	61
KAF1755055.1	OZG09116.1	C. remanei - C. latens	0.272354	0.324958	52.0483
KAF1755059.1	OZG09114.1	C. remanei - C. latens	0.293139	0.293139	61
KAF1755068.1	OZG09112.1	C. remanei - C. latens	0.237553	0.272146	55.1133
KAF1755069.1	OZG09119.1	C. remanei - C. latens	0.251943	0.251943	61
KAF1755070.1	OZG09120.1	C. remanei - C. latens	0.519508	0.54656	56.3965
KAF1755092.1	OZF93921.1	C. remanei - C. latens	0.354116	0.36576	59.0185
KAF1755103.1	OZF93917.1	C. remanei - C. latens	0.371737	0.420099	52.7702
KAF1755104.1	OZF93953.1	C. remanei - C. latens	0.256226	0.319918	50.1614
KAF1755119.1	OZF93945.1	C. remanei - C. latens	0.312115	0.3996	46.1127
KAF1755121.1	OZF93947.1	C. remanei - C. latens	0.293506	0.324641	55.7016
KAF1755122.1	OZF93946.1	C. remanei - C. latens	0.495979	0.631882	37.8731
KAF1755123.1	OZF93934.1	C. remanei - C. latens	0.346114	0.379224	55.3657
KAF1755124.1	OZF93940.1	C. remanei - C. latens	0.388424	0.424584	54.8466
KAF1755125.1	OZF93942.1	C. remanei - C. latens	0.258327	0.258327	61
KAF1755126.1	OZF93943.1	C. remanei - C. latens	0.436902	0.479734	53.7114
KAF1755127.1	OZF93936.1	C. remanei - C. latens	0.329527	0.382486	51.9878
KAF1755131.1	OZF93949.1	C. remanei - C. latens	0.620575	0.654485	55.2296
KAF1755133.1	OZF93912.1	C. remanei - C. latens	0.580099	0.580099	61
KAF1755135.1	OZF93911.1	C. remanei - C. latens	0.252551	0.299243	53.0545
KAF1755142.1	OZG08762.1	C. remanei - C. latens	0.364072	0.416021	52.1598
KAF1755144.1	OZG08740.1	C. remanei - C. latens	0.233266	0.266381	55.3649
KAF1755157.1	OZG08716.1	C. remanei - C. latens	0.187317	0.230013	53.7343
KAF1755162.1	OZG08757.1	C. remanei - C. latens	0.176001	0.235668	50.8464
KAF1755164.1	OZG08713.1	C. remanei - C. latens	0.426068	0.451789	56.623
KAF1755165.1	OZG08756.1	C. remanei - C. latens	0.28368	0.352305	49.3221
KAF1755166.1	OZG08723.1	C. remanei - C. latens	0.212578	0.23426	57.3104
KAF1755167.1	OZG08722.1	C. remanei - C. latens	0.405006	0.436991	55.5571
KAF1755171.1	OZG08725.1	C. remanei - C. latens	0.610617	0.637802	56.3739
KAF1755172.1	OZG08729.1	C. remanei - C. latens	0.28442	0.369892	46.4552
KAF1755173.1	OZG08721.1	C. remanei - C. latens	0.199376	0.231635	55.5104
KAF1755174.1	OZG08728.1	C. remanei - C. latens	0.214909	0.245767	55.7489
KAF1755175.1	OZG08727.1	C. remanei - C. latens	0.265742	0.341347	48.1342
KAF1755176.1	OZG08719.1	C. remanei - C. latens	0.40122	0.42677	56.6522
KAF1755177.1	OZG08752.1	C. remanei - C. latens	0.178518	0.217453	54.3744
KAF1755178.1	OZG08753.1	C. remanei - C. latens	0.553908	0.575689	57.2936
KAF1755179.1	OZG08746.1	C. remanei - C. latens	0.412947	0.412947	61
KAF1755181.1	OZG08749.1	C. remanei - C. latens	0.287138	0.302992	58.3021
KAF1755182.1	OZG08755.1	C. remanei - C. latens	0.393419	0.484109	45.5672
KAF1755183.1	OZG11034.1	C. remanei - C. latens	0.33574	0.382967	52.9634
KAF1755184.1	OZG11040.1	C. remanei - C. latens	0.122121	0.244255	40.2164
KAF1755185.1	OZG11038.1	C. remanei - C. latens	0.097593	0.183161	46.4387
KAF1755186.1	OZG10993.1	C. remanei - C. latens	0.1884	0.250148	50.4922
KAF1755187.1	OZG10994.1	C. remanei - C. latens	0.306678	0.352344	53.229
KAF1755189.1	OZG10995.1	C. remanei - C. latens	0.275996	0.37198	44.6662
KAF1755192.1	OZG08737.1	C. remanei - C. latens	0.111427	0.27525	33.1221
KAF1755194.1	OZG08736.1	C. remanei - C. latens	0.248065	0.316051	49.4307
KAF1755196.1	OZG08731.1	C. remanei - C. latens	0.187059	0.217478	55.8236
KAF1755197.1	OZG08732.1	C. remanei - C. latens	0.29308	0.29308	61
KAF1755199.1	OZG08771.1	C. remanei - C. latens	0.38039	0.4122	55.5868
KAF1755200.1	OZG08767.1	C. remanei - C. latens	0.185593	0.248936	50.2209
KAF1755201.1	OZG08770.1	C. remanei - C. latens	0.228689	0.296889	49.3943
KAF1755204.1	OZF76313.1	C. remanei - C. latens	0.394162	0.438467	53.4605
KAF1755205.1	OZG11036.1	C. remanei - C. latens	0.245853	0.280394	55.1222
KAF1755206.1	OZG11037.1	C. remanei - C. latens	0.298252	0.345606	52.9417
KAF1755210.1	OZG11031.1	C. remanei - C. latens	0.174122	0.255009	47.2354
KAF1755211.1	OZG11032.1	C. remanei - C. latens	0.301301	0.307886	59.8793
KAF1755212.1	OZG11033.1	C. remanei - C. latens	0.240008	0.263294	57.0375
KAF1755213.1	OZG10982.1	C. remanei - C. latens	0.309331	0.372941	50.1755
KAF1755214.1	OZG10981.1	C. remanei - C. latens	0.304861	0.304861	61
KAF1755215.1	OZG10988.1	C. remanei - C. latens	0.211418	0.217558	59.9552
KAF1755216.1	OZG10987.1	C. remanei - C. latens	0.268293	0.291655	57.0244
KAF1755217.1	OZG10984.1	C. remanei - C. latens	0.261412	0.26561	60.2857
KAF1755218.1	OZF79535.1	C. remanei - C. latens	0.266599	0.292647	56.5674
KAF1755222.1	OZG10986.1	C. remanei - C. latens	0.266896	0.300405	55.2978
KAF1755226.1	OZG10985.1	C. remanei - C. latens	0.307942	0.344385	54.7984
KAF1755229.1	OZG11011.1	C. remanei - C. latens	0.335821	0.356014	57.5638
KAF1755230.1	OZG11018.1	C. remanei - C. latens	0.439209	0.46931	55.8776
KAF1755231.1	OZG11019.1	C. remanei - C. latens	0.344885	0.421952	47.8854
KAF1755234.1	OZG11017.1	C. remanei - C. latens	0.22508	0.255381	55.8436
KAF1755237.1	OZG11012.1	C. remanei - C. latens	0.276065	0.303239	56.3756
KAF1755240.1	OZG11021.1	C. remanei - C. latens	0.423957	0.462524	54.4371
KAF1755246.1	OZG11020.1	C. remanei - C. latens	0.237366	0.34494	42.6939
KAF1755247.1	OZG11029.1	C. remanei - C. latens	0.198251	0.289453	45.48
KAF1755249.1	OZG11028.1	C. remanei - C. latens	0.368779	0.398769	55.8965
KAF1755251.1	OZG11027.1	C. remanei - C. latens	0.38582	0.450735	49.9533
KAF1755253.1	OZG11024.1	C. remanei - C. latens	0.223016	0.251298	56.1872
KAF1755254.1	OZG11023.1	C. remanei - C. latens	0.270706	0.327992	51.2516
KAF1755255.1	OZG11022.1	C. remanei - C. latens	0.21242	0.235693	57.0395
KAF1755256.1	OZG10999.1	C. remanei - C. latens	0.96316	1.00571	53.7596
KAF1755260.1	OZG11002.1	C. remanei - C. latens	0.138105	0.168973	55.7472
KAF1755261.1	OZG11004.1	C. remanei - C. latens	0.249466	0.274204	56.7902
KAF1755262.1	OZG11005.1	C. remanei - C. latens	0.25364	0.286784	55.3599
KAF1755263.1	OZG11006.1	C. remanei - C. latens	0.341501	0.391749	52.4492
KAF1755264.1	OZG11008.1	C. remanei - C. latens	0.2823	0.352403	49.0705
KAF1755265.1	OZF80028.1	C. remanei - C. latens	0.185296	0.269289	46.7068
KAF1755266.1	OZF77573.1	C. remanei - C. latens	0.187138	0.199339	58.9238
KAF1755267.1	OZF89919.1	C. remanei - C. latens	0.305964	0.368604	50.3405
KAF1755268.1	OZF89918.1	C. remanei - C. latens	0.223909	0.258788	55.0646
KAF1755270.1	OZF89914.1	C. remanei - C. latens	0.187172	0.187172	61
KAF1755271.1	OZF89915.1	C. remanei - C. latens	0.4252	0.465133	54.2045
KAF1755273.1	OZF89908.1	C. remanei - C. latens	0.354354	0.379143	56.7817
KAF1755278.1	OZF89910.1	C. remanei - C. latens	0.18573	0.234728	52.6619
KAF1755279.1	OZF89911.1	C. remanei - C. latens	0.219615	0.264349	53.3876
KAF1755280.1	OZF89922.1	C. remanei - C. latens	0.176331	0.239283	50.2874
KAF1755285.1	OZF93874.1	C. remanei - C. latens	0.280508	0.300029	57.6782
KAF1755286.1	OZF93875.1	C. remanei - C. latens	0.00519082	0.168155	33.2682
KAF1755288.1	OZF93889.1	C. remanei - C. latens	0.165343	0.165343	61
KAF1755289.1	OZF81768.1	C. remanei - C. latens	0.220875	0.254673	55.2486
KAF1755291.1	OZF93893.1	C. remanei - C. latens	0.283598	0.337121	51.8921
KAF1755292.1	OZF93897.1	C. remanei - C. latens	0.217847	0.297301	47.4791
KAF1755293.1	OZF93896.1	C. remanei - C. latens	0.217368	0.26319	53.2024
KAF1755297.1	OZF93886.1	C. remanei - C. latens	0.206425	0.298433	45.3429
KAF1755298.1	OZF93887.1	C. remanei - C. latens	0.194519	0.243275	52.7033
KAF1755299.1	OZF93878.1	C. remanei - C. latens	0.309563	0.405542	44.6671
KAF1755300.1	OZF93879.1	C. remanei - C. latens	0.209319	0.218582	59.4236
KAF1755301.1	OZF93880.1	C. remanei - C. latens	0.300465	0.340022	54.2686
KAF1755303.1	OZF93883.1	C. remanei - C. latens	0.857722	0.909029	52.2689
KAF1755304.1	OZG09275.1	C. remanei - C. latens	0.601665	0.680752	47.5418
KAF1755306.1	OZF88045.1	C. remanei - C. latens	0.193615	0.209079	58.3685
KAF1755308.1	OZF88042.1	C. remanei - C. latens	0.471328	0.531081	50.8318
KAF1755312.1	OZF88038.1	C. remanei - C. latens	0.26881	0.294244	56.6719
KAF1755313.1	OZF88039.1	C. remanei - C. latens	0.396653	0.452604	51.4788
KAF1755314.1	OZF88048.1	C. remanei - C. latens	0.270974	0.290962	57.5986
KAF1755315.1	OZF88053.1	C. remanei - C. latens	0.227971	0.300964	48.5787
KAF1755316.1	OZF88047.1	C. remanei - C. latens	0.161289	0.215773	51.7284
KAF1755317.1	OZF88054.1	C. remanei - C. latens	0.284585	0.314312	55.9414
KAF1755319.1	OZF88051.1	C. remanei - C. latens	0.195008	0.231963	54.7113
KAF1755324.1	OZG04107.1	C. remanei - C. latens	0.0950095	0.0950095	61
KAF1755325.1	OZG20121.1	C. remanei - C. latens	0.137423	0.19548	51.1203
KAF1755326.1	OZG20122.1	C. remanei - C. latens	0.281721	0.313696	55.5589
KAF1755329.1	OZG04105.1	C. remanei - C. latens	0.300572	0.323966	57.0191
KAF1755330.1	OZG04106.1	C. remanei - C. latens	0.265363	0.273857	59.5545
KAF1755331.1	OZG04111.1	C. remanei - C. latens	0.359233	0.428351	49.2381
KAF1755333.1	OZG04109.1	C. remanei - C. latens	0.410008	0.428476	57.8573
KAF1755334.1	OZG04110.1	C. remanei - C. latens	0.175361	0.225627	52.4461
KAF1755335.1	OZG04141.1	C. remanei - C. latens	0.185005	0.224581	54.2652
KAF1755336.1	OZG04131.1	C. remanei - C. latens	0.321226	0.324449	60.4514
KAF1755338.1	OZG04142.1	C. remanei - C. latens	0.286123	0.329552	53.6097
KAF1755339.1	OZG04140.1	C. remanei - C. latens	0.186228	0.308032	40.2724
KAF1755340.1	OZG04138.1	C. remanei - C. latens	0.172972	0.253284	47.3332
KAF1755341.1	OZG04137.1	C. remanei - C. latens	0.196702	0.218669	57.2619
KAF1755343.1	OZG04135.1	C. remanei - C. latens	0.252679	0.27065	57.9419
KAF1755349.1	OZG04117.1	C. remanei - C. latens	0.0676862	0.0676862	61
KAF1755351.1	OZG04119.1	C. remanei - C. latens	0.130698	0.16704	54.8157
KAF1755352.1	OZG04120.1	C. remanei - C. latens	0.186563	0.235027	52.7528
KAF1755353.1	OZG04121.1	C. remanei - C. latens	0.205943	0.259815	51.8325
KAF1755354.1	OZG04123.1	C. remanei - C. latens	0.244416	0.328032	46.771
KAF1755355.1	OZG04124.1	C. remanei - C. latens	0.357021	0.367596	59.2005
KAF1755356.1	OZG04147.1	C. remanei - C. latens	0.336728	0.355528	57.8008
KAF1755358.1	OZG04144.1	C. remanei - C. latens	0.222482	0.237197	58.4959
KAF1755359.1	OZG04151.1	C. remanei - C. latens	0.276433	0.322495	53.1616
KAF1755360.1	OZG04145.1	C. remanei - C. latens	0.286054	0.331361	53.2901
KAF1755361.1	OZG04149.1	C. remanei - C. latens	0.131891	0.230204	44.2701
KAF1755362.1	OZG04148.1	C. remanei - C. latens	0.201057	0.237331	54.8272
KAF1755363.1	OZG04150.1	C. remanei - C. latens	0.160819	0.203302	53.7706
KAF1755364.1	OZG04129.1	C. remanei - C. latens	0.241182	0.253897	58.8363
KAF1755367.1	OZF96807.1	C. remanei - C. latens	0.197068	0.262794	49.8153
KAF1755368.1	OZF96808.1	C. remanei - C. latens	0.306639	0.330831	56.8833
KAF1755369.1	OZF96805.1	C. remanei - C. latens	0.185725	0.186084	60.9389
KAF1755375.1	OZF96803.1	C. remanei - C. latens	0.448078	0.49974	52.2086
KAF1755376.1	OZF96804.1	C. remanei - C. latens	0.301671	0.379465	47.7617
KAF1755377.1	OZF96801.1	C. remanei - C. latens	0.213038	0.223755	59.1762
KAF1755378.1	OZF96802.1	C. remanei - C. latens	0.165126	0.256605	45.4329
KAF1755379.1	OZF96809.1	C. remanei - C. latens	0.265828	0.322455	51.3638
KAF1755380.1	OZF96810.1	C. remanei - C. latens	0.221475	0.249731	56.1917
KAF1755381.1	OZF96785.1	C. remanei - C. latens	0.111632	0.148425	54.7389
KAF1755382.1	OZF96784.1	C. remanei - C. latens	0.204236	0.229648	56.6757
KAF1755383.1	OZF96787.1	C. remanei - C. latens	0.172474	0.180892	59.5676
KAF1755384.1	OZF96786.1	C. remanei - C. latens	0.0968696	0.187596	45.561
KAF1755385.1	OZF96781.1	C. remanei - C. latens	0.233009	0.292626	50.8548
KAF1755386.1	OZF96780.1	C. remanei - C. latens	0.211231	0.257973	53.046
KAF1755388.1	OZG15182.1	C. remanei - C. latens	0.225703	0.243562	57.9609
KAF1755391.1	OZF96789.1	C. remanei - C. latens	0.0684809	0.19005	40.3125
KAF1755392.1	OZF96788.1	C. remanei - C. latens	0.280373	0.320303	54.205
KAF1755394.1	OZF96795.1	C. remanei - C. latens	0.265452	0.309047	53.5813
KAF1755395.1	OZF96797.1	C. remanei - C. latens	0.251301	0.321348	49.0802
KAF1755396.1	OZF96790.1	C. remanei - C. latens	0.100743	0.211581	42.1385
KAF1755404.1	OZF91511.1	C. remanei - C. latens	0.110133	0.146256	54.853
KAF1755405.1	OZF91512.1	C. remanei - C. latens	0.2516	0.318469	49.6208
KAF1755406.1	OZF91513.1	C. remanei - C. latens	0.170865	0.183746	58.8079
KAF1755407.1	OZF91515.1	C. remanei - C. latens	0.138728	0.239562	43.841
KAF1755408.1	OZF91516.1	C. remanei - C. latens	0.185216	0.249166	50.1176
KAF1755409.1	OZF91517.1	C. remanei - C. latens	0.276396	0.294523	57.9153
KAF1755410.1	OZF91518.1	C. remanei - C. latens	0.237202	0.259471	57.2106
KAF1755411.1	OZF91519.1	C. remanei - C. latens	0.228992	0.272535	53.5903
KAF1755412.1	OZF91491.1	C. remanei - C. latens	0.269839	0.320119	52.4439
KAF1755413.1	OZF91490.1	C. remanei - C. latens	0.26274	0.295574	55.4125
KAF1755414.1	OZF91499.1	C. remanei - C. latens	0.222622	0.262577	54.2008
KAF1755415.1	OZF91498.1	C. remanei - C. latens	0.254351	0.289946	54.9429
KAF1755416.1	OZF91497.1	C. remanei - C. latens	0.207013	0.230063	57.0775
KAF1755417.1	OZF91496.1	C. remanei - C. latens	0.262582	0.305994	53.6125
KAF1755418.1	OZF91495.1	C. remanei - C. latens	0.0930332	0.196461	43.3997
KAF1755419.1	OZF91494.1	C. remanei - C. latens	0.0933984	0.238117	36.3731
KAF1755420.1	OZF91493.1	C. remanei - C. latens	0.185401	0.217475	55.5419
KAF1755422.1	OZF91492.1	C. remanei - C. latens	0.153332	0.153332	61
KAF1755423.1	OZF91509.1	C. remanei - C. latens	0.277279	0.30291	56.6384
KAF1755426.1	OZF91504.1	C. remanei - C. latens	0.197938	0.232605	55.1006
KAF1755427.1	OZF91505.1	C. remanei - C. latens	0.17756	0.17756	61
KAF1755428.1	OZF91502.1	C. remanei - C. latens	0.364488	0.364488	61
KAF1755429.1	OZF91507.1	C. remanei - C. latens	0.271155	0.271155	61
KAF1755430.1	OZF91508.1	C. remanei - C. latens	0.252835	0.307567	51.6862
KAF1755431.1	OZF91489.1	C. remanei - C. latens	0.0574492	0.124451	49.5983
KAF1755432.1	OZF91506.1	C. remanei - C. latens	0.194765	0.275149	47.3211
KAF1755433.1	OZF91501.1	C. remanei - C. latens	0.237417	0.280365	53.6915
KAF1755434.1	OZF91488.1	C. remanei - C. latens	0.247104	0.258972	58.9804
KAF1755435.1	OZF91500.1	C. remanei - C. latens	0.210591	0.24748	54.7227
KAF1755436.1	OZF91485.1	C. remanei - C. latens	0.182137	0.286542	43.2333
KAF1755437.1	OZF91487.1	C. remanei - C. latens	0.220272	0.287046	49.637
KAF1755438.1	OZF91486.1	C. remanei - C. latens	0.305945	0.335135	56.0326
KAF1755439.1	OZF96951.1	C. remanei - C. latens	0.227685	0.271634	53.5211
KAF1755441.1	OZF96950.1	C. remanei - C. latens	0.140051	0.251031	42.1144
KAF1755442.1	OZF96969.1	C. remanei - C. latens	0.219926	0.25581	54.8936
KAF1755443.1	OZF96968.1	C. remanei - C. latens	0.120861	0.249961	39.031
KAF1755444.1	OZF96966.1	C. remanei - C. latens	0.210367	0.242065	55.6059
KAF1755445.1	OZF96965.1	C. remanei - C. latens	0.168525	0.224151	51.5341
KAF1755446.1	OZF96949.1	C. remanei - C. latens	0.18373	0.229107	53.2782
KAF1755447.1	OZF96948.1	C. remanei - C. latens	0.228518	0.256194	56.2902
KAF1755448.1	OZF96985.1	C. remanei - C. latens	0.228933	0.259775	55.7517
KAF1755449.1	OZF96984.1	C. remanei - C. latens	0.197674	0.218278	57.4937
KAF1755450.1	OZF96982.1	C. remanei - C. latens	0.139347	0.225516	46.3366
KAF1755451.1	OZF96981.1	C. remanei - C. latens	0.160992	0.240158	47.5283
KAF1755453.1	OZF96947.1	C. remanei - C. latens	0.241156	0.310964	49.1207
KAF1755454.1	OZF96983.1	C. remanei - C. latens	0.177474	0.212359	55.0636
KAF1755455.1	OZF96977.1	C. remanei - C. latens	0.244555	0.292558	52.8314
KAF1755456.1	OZF96976.1	C. remanei - C. latens	0.217362	0.265512	52.8062
KAF1755457.1	OZF96979.1	C. remanei - C. latens	0.15666	0.173906	58.0653
KAF1755458.1	OZF96978.1	C. remanei - C. latens	0.143922	0.207191	50.2334
KAF1755459.1	OZF96960.1	C. remanei - C. latens	0.201092	0.259209	51.1102
KAF1755460.1	OZF96961.1	C. remanei - C. latens	0.219998	0.241471	57.3458
KAF1755462.1	OZF96958.1	C. remanei - C. latens	0.261087	0.303415	53.7969
KAF1755463.1	OZF96959.1	C. remanei - C. latens	0.235309	0.287125	52.1824
KAF1755464.1	OZF96955.1	C. remanei - C. latens	0.249018	0.302177	51.9538
KAF1755465.1	OZF96956.1	C. remanei - C. latens	0.188463	0.216512	56.2268
KAF1755466.1	OZF96953.1	C. remanei - C. latens	0.191163	0.220122	56.0722
KAF1755469.1	OZF96952.1	C. remanei - C. latens	0.23135	0.278129	53.0396
KAF1755470.1	OZF96963.1	C. remanei - C. latens	0.151454	0.184778	55.3293
KAF1755472.1	OZF96962.1	C. remanei - C. latens	0.231073	0.354676	39.9663
KAF1755473.1	OZF96974.1	C. remanei - C. latens	0.141143	0.212394	48.8753
KAF1755474.1	OZF96973.1	C. remanei - C. latens	0.215923	0.284726	49.2918
KAF1755475.1	OZF96964.1	C. remanei - C. latens	0.08943	0.196394	42.7978
KAF1755476.1	OZF96972.1	C. remanei - C. latens	0.238289	0.275345	54.6942
KAF1755477.1	OZF96970.1	C. remanei - C. latens	0.278692	0.317767	54.3505
KAF1755484.1	OZF97056.1	C. remanei - C. latens	0.201838	0.244972	53.6598
KAF1755485.1	OZF82879.1	C. remanei - C. latens	0.188491	0.213392	56.7627
KAF1755486.1	OZF82878.1	C. remanei - C. latens	0.21243	0.232279	57.6222
KAF1755487.1	OZF78489.1	C. remanei - C. latens	0.071478	0.179319	42.6485
KAF1755493.1	OZF87494.1	C. remanei - C. latens	0.197073	0.252172	51.6237
KAF1755509.1	OZF87467.1	C. remanei - C. latens	0.20179	0.258229	51.3957
KAF1755510.1	OZF87466.1	C. remanei - C. latens	0.20838	0.274414	49.7629
KAF1755515.1	OZF99483.1	C. remanei - C. latens	0.184785	0.251556	49.6375
KAF1755516.1	OZF99486.1	C. remanei - C. latens	0.178949	0.222551	53.5802
KAF1755518.1	OZF99485.1	C. remanei - C. latens	0.0958574	0.207094	42.0707
KAF1755520.1	OZF99480.1	C. remanei - C. latens	0.20761	0.26972	50.4307
KAF1755521.1	OZF99482.1	C. remanei - C. latens	0.266722	0.363538	44.5247
KAF1755522.1	OZF99481.1	C. remanei - C. latens	0.18204	0.252101	49.0777
KAF1755524.1	OZF99441.1	C. remanei - C. latens	0.273086	0.308039	55.052
KAF1755525.1	OZF99442.1	C. remanei - C. latens	0.233126	0.267484	55.1533
KAF1755526.1	OZF99449.1	C. remanei - C. latens	0.225838	0.339025	41.7388
KAF1755527.1	OZF99450.1	C. remanei - C. latens	0.235801	0.297644	50.4762
KAF1755528.1	OZF99447.1	C. remanei - C. latens	0.206459	0.286428	47.3915
KAF1755529.1	OZF99448.1	C. remanei - C. latens	0.0604317	0.240707	30.3224
KAF1755530.1	OZF99445.1	C. remanei - C. latens	0.108496	0.190075	47.1176
KAF1755531.1	OZF99443.1	C. remanei - C. latens	0.228258	0.323094	44.8616
KAF1755532.1	OZF99444.1	C. remanei - C. latens	0.217675	0.271424	51.8534
KAF1755539.1	OZF99433.1	C. remanei - C. latens	0.227326	0.293829	49.6831
KAF1755540.1	OZF99434.1	C. remanei - C. latens	0.269895	0.348348	47.6496
KAF1755542.1	OZF99435.1	C. remanei - C. latens	0.386416	0.443391	51.3045
KAF1755543.1	OZF99436.1	C. remanei - C. latens	0.204773	0.254603	52.5204
KAF1755545.1	OZF99476.1	C. remanei - C. latens	0.225389	0.296412	48.9141
KAF1755546.1	OZF99439.1	C. remanei - C. latens	0.145323	0.163465	57.9127
KAF1755547.1	OZF99440.1	C. remanei - C. latens	0.237324	0.302716	49.8723
KAF1755548.1	OZF99461.1	C. remanei - C. latens	0.128095	0.1734	53.2904
KAF1755549.1	OZF99430.1	C. remanei - C. latens	0.140992	0.183148	53.8264
KAF1755550.1	OZF99468.1	C. remanei - C. latens	0.170848	0.244426	48.4792
KAF1755551.1	OZF99431.1	C. remanei - C. latens	0.184603	0.247533	50.2911
KAF1755552.1	OZF99467.1	C. remanei - C. latens	0.207643	0.270885	50.2379
KAF1755553.1	OZF99466.1	C. remanei - C. latens	0.110431	0.135274	56.7725
KAF1755554.1	OZF99465.1	C. remanei - C. latens	0.205979	0.252251	53.1259
KAF1755557.1	OZF99464.1	C. remanei - C. latens	0.410409	0.514999	43.2019
KAF1755562.1	OZF99460.1	C. remanei - C. latens	0.212136	0.264846	52.0304
KAF1755563.1	OZF99457.1	C. remanei - C. latens	0.176827	0.263676	46.2208
KAF1755564.1	OZF99455.1	C. remanei - C. latens	0.139187	0.202213	50.2748
KAF1755565.1	OZF99453.1	C. remanei - C. latens	0.105944	0.162451	51.3841
KAF1755566.1	OZF99456.1	C. remanei - C. latens	0.159309	0.209564	52.448
KAF1755568.1	OZF99454.1	C. remanei - C. latens	0.0989886	0.155116	51.4487
KAF1755569.1	OZF99451.1	C. remanei - C. latens	0.200761	0.244769	53.5111
KAF1755570.1	OZF99452.1	C. remanei - C. latens	0.351164	0.452931	43.6822
KAF1755572.1	OZG11715.1	C. remanei - C. latens	0.208161	0.24946	53.9722
KAF1755577.1	OZG11748.1	C. remanei - C. latens	0.232073	0.316017	46.7152
KAF1755578.1	OZG11745.1	C. remanei - C. latens	0.212019	0.251294	54.3165
KAF1755579.1	OZG11746.1	C. remanei - C. latens	0.294347	0.38206	46.0738
KAF1755582.1	OZG11744.1	C. remanei - C. latens	0.209168	0.266477	51.2477
KAF1755583.1	OZG11740.1	C. remanei - C. latens	0.21913	0.279792	50.6772
KAF1755584.1	OZG11741.1	C. remanei - C. latens	0.369717	0.415803	53.1574
KAF1755585.1	OZG11738.1	C. remanei - C. latens	0.408843	0.446328	54.6211
KAF1755588.1	OZG11739.1	C. remanei - C. latens	0.216523	0.255546	54.3594
KAF1755590.1	OZG11730.1	C. remanei - C. latens	0.155189	0.239337	46.6805
KAF1755602.1	OZG11732.1	C. remanei - C. latens	0.165459	0.195255	55.9296
KAF1755603.1	OZG11733.1	C. remanei - C. latens	0.090789	0.167727	47.9074
KAF1755605.1	OZG11737.1	C. remanei - C. latens	0.124674	0.292871	32.3777
KAF1755606.1	OZG11736.1	C. remanei - C. latens	4.05977e-10	0.132514	38.45
KAF1755608.1	OZG11706.1	C. remanei - C. latens	0.156068	0.254799	44.1989
KAF1755611.1	OZG11707.1	C. remanei - C. latens	0.176543	0.250929	48.3416
KAF1755613.1	OZG11753.1	C. remanei - C. latens	0.219611	0.275276	51.5275
KAF1755619.1	OZG11714.1	C. remanei - C. latens	0.169916	0.232779	50.3026
KAF1755620.1	OZG11711.1	C. remanei - C. latens	0.194825	0.246027	52.2868
KAF1755621.1	OZG11712.1	C. remanei - C. latens	0.199945	0.284039	46.6897
KAF1755623.1	OZG11709.1	C. remanei - C. latens	0.259074	0.350123	45.5061
KAF1755624.1	OZG11710.1	C. remanei - C. latens	0.131144	0.21819	46.1873
KAF1755625.1	OZG11754.1	C. remanei - C. latens	0.216834	0.276631	50.8243
KAF1755626.1	OZG11756.1	C. remanei - C. latens	0.170512	0.23794	49.5257
KAF1755627.1	OZG11749.1	C. remanei - C. latens	0.255987	0.334173	47.695
KAF1755633.1	OZG11757.1	C. remanei - C. latens	0.193841	0.275516	47.1014
KAF1755634.1	OZG11758.1	C. remanei - C. latens	0.266637	0.346329	47.4387
KAF1755638.1	OZG11722.1	C. remanei - C. latens	0.186388	0.255912	49.1689
KAF1755639.1	OZG11721.1	C. remanei - C. latens	0.170273	0.25474	46.626
KAF1755640.1	OZG11720.1	C. remanei - C. latens	0.205679	0.264449	50.999
KAF1755643.1	OZG11726.1	C. remanei - C. latens	0.216642	0.289802	48.5503
KAF1755644.1	OZG11725.1	C. remanei - C. latens	0.180406	0.250377	49.093
KAF1755645.1	OZG11723.1	C. remanei - C. latens	0.16102	0.188163	56.381
KAF1755646.1	OZG11719.1	C. remanei - C. latens	0.366101	0.487748	40.2992
KAF1755648.1	OZG11717.1	C. remanei - C. latens	0.238671	0.305385	49.6472
KAF1755654.1	OZG11701.1	C. remanei - C. latens	0.316139	0.361011	53.364
KAF1755655.1	OZF86068.1	C. remanei - C. latens	0.0913939	0.186166	44.8725
KAF1755656.1	OZF86069.1	C. remanei - C. latens	0.355169	0.372635	58.0278
KAF1755659.1	OZF83517.1	C. remanei - C. latens	0.0595002	0.211065	35.208
KAF1755660.1	OZF84840.1	C. remanei - C. latens	0.239101	0.270033	55.7362
KAF1755661.1	OZF84841.1	C. remanei - C. latens	0.291133	0.324885	55.2564
KAF1755662.1	OZF84839.1	C. remanei - C. latens	0.303192	0.33009	56.4228
KAF1755663.1	OZF84838.1	C. remanei - C. latens	0.278572	0.324825	53.129
KAF1755664.1	OZF88358.1	C. remanei - C. latens	0.339078	0.369105	55.8902
KAF1755668.1	OZF88361.1	C. remanei - C. latens	0.260179	0.329792	49.1539
KAF1755673.1	OZF88359.1	C. remanei - C. latens	0.254177	0.313033	50.9844
KAF1755682.1	OZF88366.1	C. remanei - C. latens	0.398914	0.43557	54.7622
KAF1755683.1	OZF86654.1	C. remanei - C. latens	0.270514	0.364917	44.9354
KAF1755684.1	OZF86655.1	C. remanei - C. latens	0.216478	0.3503	38.2273
KAF1755686.1	OZF86656.1	C. remanei - C. latens	0.360125	0.40289	53.7227
KAF1755687.1	OZF86657.1	C. remanei - C. latens	0.156335	0.156335	61
KAF1755688.1	OZF86650.1	C. remanei - C. latens	0.139066	0.169824	55.7659
KAF1755690.1	OZF86652.1	C. remanei - C. latens	0.273631	0.310438	54.7365
KAF1755692.1	OZG11771.1	C. remanei - C. latens	0.253164	0.304097	52.3327
KAF1755693.1	OZG11770.1	C. remanei - C. latens	0.201041	0.248016	53.0061
KAF1755695.1	OZG11759.1	C. remanei - C. latens	0.209328	0.318187	42.4753
KAF1755696.1	OZG11760.1	C. remanei - C. latens	0.421604	0.458909	54.6519
KAF1755698.1	OZG11761.1	C. remanei - C. latens	0.330255	0.394842	50.0091
KAF1755701.1	OZG11763.1	C. remanei - C. latens	0.255572	0.406197	35.368
KAF1755704.1	OZG11764.1	C. remanei - C. latens	0.112017	0.189328	47.8439
KAF1755708.1	OZG11766.1	C. remanei - C. latens	0.703088	0.774063	48.9222
KAF1755709.1	OZG11767.1	C. remanei - C. latens	0.180348	0.180348	61
KAF1755712.1	OZG11768.1	C. remanei - C. latens	0.222959	0.264159	53.9889
KAF1755714.1	OZG11784.1	C. remanei - C. latens	0.251466	0.282131	55.7817
KAF1755723.1	OZG11778.1	C. remanei - C. latens	0.336807	0.382928	53.1515
KAF1755725.1	OZG11779.1	C. remanei - C. latens	0.349359	0.376424	56.3943
KAF1755726.1	OZG11776.1	C. remanei - C. latens	0.216294	0.254519	54.4951
KAF1755727.1	OZG21695.1	C. remanei - C. latens	0.666438	0.668531	60.6438
KAF1755740.1	OZG11806.1	C. remanei - C. latens	0.303027	0.303027	61
KAF1755755.1	OZG11801.1	C. remanei - C. latens	0.344955	0.344955	61
KAF1755758.1	OZG11794.1	C. remanei - C. latens	0.453002	0.542212	45.819
KAF1755760.1	OZF74620.1	C. remanei - C. latens	0.414045	0.506848	45.2076
KAF1755770.1	OZG11800.1	C. remanei - C. latens	0.322381	0.372845	52.4125
KAF1755781.1	OZG20025.1	C. remanei - C. latens	0.0990543	0.254727	34.509
KAF1755791.1	OZF86041.1	C. remanei - C. latens	0.403956	0.459727	51.5093
KAF1755799.1	OZG20021.1	C. remanei - C. latens	0.245456	0.335615	45.6575
KAF1755812.1	OZG20017.1	C. remanei - C. latens	0.247519	0.363805	41.2115
KAF1755813.1	OZF99799.1	C. remanei - C. latens	0.218556	0.272719	51.783
KAF1755819.1	OZG20031.1	C. remanei - C. latens	0.137778	0.197692	50.8045
KAF1755821.1	OZG20033.1	C. remanei - C. latens	0.167371	0.218509	52.2978
KAF1755831.1	OZF99446.1	C. remanei - C. latens	0.27177	0.302454	55.7785
KAF1755833.1	OZG20035.1	C. remanei - C. latens	0.145551	0.19616	52.3878
KAF1755837.1	OZG20008.1	C. remanei - C. latens	0.116926	0.220334	43.4029
KAF1755839.1	OZG20005.1	C. remanei - C. latens	0.154925	0.190357	54.9705
KAF1755857.1	OZG11809.1	C. remanei - C. latens	0.399719	0.445121	53.2738
KAF1755877.1	OZF84885.1	C. remanei - C. latens	0.87724	0.941401	50.0818
KAF1755880.1	OZF84879.1	C. remanei - C. latens	0.0433243	0.107904	50.0104
KAF1755913.1	OZG20015.1	C. remanei - C. latens	0.288321	0.328704	54.128
KAF1755917.1	OZG19992.1	C. remanei - C. latens	0.390359	0.41843	56.223
KAF1755941.1	OZG18797.1	C. remanei - C. latens	0.37081	0.41996	52.636
KAF1755958.1	OZG19991.1	C. remanei - C. latens	0.319792	0.343394	56.9835
KAF1755987.1	OZG20050.1	C. remanei - C. latens	0.365914	0.42488	50.9656
KAF1756002.1	OZG10533.1	C. remanei - C. latens	0.51925	0.565922	53.0579
KAF1756004.1	OZG10545.1	C. remanei - C. latens	0.414098	0.441475	56.3413
KAF1756007.1	OZF90915.1	C. remanei - C. latens	0.32165	0.401553	47.4027
KAF1756022.1	OZG10540.1	C. remanei - C. latens	0.221802	0.291056	49.2149
KAF1756023.1	OZF79097.1	C. remanei - C. latens	0.23854	0.32718	45.9161
KAF1756028.1	OZG05354.1	C. remanei - C. latens	0.292276	0.330055	54.5711
KAF1756032.1	OZG05359.1	C. remanei - C. latens	0.233484	0.267791	55.1619
KAF1756033.1	OZG05358.1	C. remanei - C. latens	0.227843	0.294691	49.6244
KAF1756035.1	OZG05356.1	C. remanei - C. latens	0.309307	0.342471	55.3564
KAF1756036.1	OZG05333.1	C. remanei - C. latens	0.147115	0.227613	47.3015
KAF1756063.1	OZG05337.1	C. remanei - C. latens	0.489771	0.564112	48.3493
KAF1756075.1	OZG05346.1	C. remanei - C. latens	0.307781	0.362413	51.7032
KAF1756077.1	OZG05343.1	C. remanei - C. latens	0.278769	0.338976	50.7546
KAF1756082.1	OZG05329.1	C. remanei - C. latens	0.244972	0.334069	45.8383
KAF1756086.1	OZF90628.1	C. remanei - C. latens	0.267174	0.267174	61
KAF1756089.1	OZF90624.1	C. remanei - C. latens	0.181965	0.233621	52.2097
KAF1756093.1	OZF86747.1	C. remanei - C. latens	0.0929715	0.140186	52.9655
KAF1756120.1	OZG14531.1	C. remanei - C. latens	0.138208	0.204146	49.7794
KAF1756123.1	OZG14569.1	C. remanei - C. latens	0.220407	0.262477	53.8408
KAF1756125.1	OZG14568.1	C. remanei - C. latens	0.197365	0.223496	56.5532
KAF1756129.1	OZG14555.1	C. remanei - C. latens	0.225656	0.253013	56.3446
KAF1756133.1	OZG14571.1	C. remanei - C. latens	0.495938	0.551276	51.5831
KAF1756138.1	OZG14575.1	C. remanei - C. latens	0.186213	0.249374	50.2519
KAF1756139.1	OZG14544.1	C. remanei - C. latens	0.226602	0.240798	58.5843
KAF1756151.1	OZG14567.1	C. remanei - C. latens	0.622765	0.677997	51.6013
KAF1756152.1	OZG14561.1	C. remanei - C. latens	0.159337	0.185562	56.5373
KAF1756155.1	OZG14563.1	C. remanei - C. latens	0.334924	0.369173	55.1719
KAF1756159.1	OZG14558.1	C. remanei - C. latens	0.348097	0.388683	54.0933
KAF1756175.1	OZG14540.1	C. remanei - C. latens	0.153308	0.194051	54.0668
KAF1756179.1	OZF81829.1	C. remanei - C. latens	0.246344	0.319148	48.6109
KAF1756180.1	OZG18025.1	C. remanei - C. latens	0.250803	0.320292	49.1749
KAF1756181.1	OZF83530.1	C. remanei - C. latens	0.219242	0.252128	55.4037
KAF1756198.1	OZG14508.1	C. remanei - C. latens	0.635244	0.696335	50.6041
KAF1756214.1	OZG18040.1	C. remanei - C. latens	0.215911	0.256362	54.1165
KAF1756215.1	OZG14889.1	C. remanei - C. latens	0.398437	0.42122	57.1229
KAF1756217.1	OZG18042.1	C. remanei - C. latens	0.176503	0.21793	53.9504
KAF1756218.1	OZG18043.1	C. remanei - C. latens	0.167256	0.204474	54.6665
KAF1756228.1	OZG18102.1	C. remanei - C. latens	0.162885	0.274702	41.972
KAF1756229.1	OZF91284.1	C. remanei - C. latens	0.497889	0.534078	54.8417
KAF1756231.1	OZG18097.1	C. remanei - C. latens	0.245468	0.303484	51.1274
KAF1756236.1	OZG18094.1	C. remanei - C. latens	0.211199	0.275226	50.1044
KAF1756237.1	OZG18098.1	C. remanei - C. latens	0.309391	0.382092	48.6285
KAF1756240.1	OZF76758.1	C. remanei - C. latens	0.202522	0.242023	54.2781
KAF1756242.1	OZG18083.1	C. remanei - C. latens	0.101387	0.17404	48.6365
KAF1756245.1	OZG18075.1	C. remanei - C. latens	0.682874	0.732647	52.5301
KAF1756249.1	OZG18081.1	C. remanei - C. latens	0.30264	0.30264	61
KAF1756266.1	OZG18054.1	C. remanei - C. latens	0.35039	0.395985	53.2411
KAF1756276.1	OZG18061.1	C. remanei - C. latens	0.254668	0.326437	48.787
KAF1756277.1	OZG18093.1	C. remanei - C. latens	0.272021	0.282053	59.2928
KAF1756279.1	OZG18092.1	C. remanei - C. latens	0.341099	0.341099	61
KAF1756280.1	OZG18087.1	C. remanei - C. latens	0.228231	0.257032	56.0989
KAF1756281.1	OZF78120.1	C. remanei - C. latens	0.182478	0.236075	51.8794
KAF1756282.1	OZG18085.1	C. remanei - C. latens	0.312824	0.395337	46.9587
KAF1756283.1	OZG18084.1	C. remanei - C. latens	0.262592	0.287863	56.6997
KAF1756286.1	OZG18090.1	C. remanei - C. latens	0.222314	0.319244	44.5053
KAF1756288.1	OZG18089.1	C. remanei - C. latens	0.207869	0.282621	48.2795
KAF1756292.1	OZG18088.1	C. remanei - C. latens	0.395505	0.533722	37.4794
KAF1756295.1	OZG18036.1	C. remanei - C. latens	0.410992	0.469758	50.9998
KAF1756296.1	OZG18033.1	C. remanei - C. latens	0.225255	0.263266	54.5317
KAF1756299.1	OZG22653.1	C. remanei - C. latens	0.333293	0.428775	44.7517
KAF1756301.1	OZG18030.1	C. remanei - C. latens	0.27519	0.330558	51.5779
KAF1756307.1	OZG18074.1	C. remanei - C. latens	0.293539	0.323729	55.8626
KAF1756313.1	OZG18071.1	C. remanei - C. latens	0.155177	0.212003	51.3298
KAF1756314.1	OZG18070.1	C. remanei - C. latens	0.0883969	0.165168	47.9358
KAF1756334.1	OZG18108.1	C. remanei - C. latens	0.0747089	0.153826	47.5366
KAF1756338.1	OZG18107.1	C. remanei - C. latens	0.081214	0.121409	54.16
KAF1756345.1	OZG18110.1	C. remanei - C. latens	0.425018	0.467293	53.806
KAF1756353.1	OZG09342.1	C. remanei - C. latens	0.0934896	0.167498	48.4059
KAF1756354.1	OZG09343.1	C. remanei - C. latens	0.214461	0.258388	53.5249
KAF1756355.1	OZG09340.1	C. remanei - C. latens	0.133344	0.165332	55.5566
KAF1756356.1	OZG09341.1	C. remanei - C. latens	0.313492	0.413457	43.9888
KAF1756358.1	OZG09347.1	C. remanei - C. latens	0.121337	0.220348	44.1511
KAF1756369.1	OZG09348.1	C. remanei - C. latens	0.140138	0.232969	45.2029
KAF1756376.1	OZG09353.1	C. remanei - C. latens	0.192525	0.259308	49.6354
KAF1756377.1	OZG09327.1	C. remanei - C. latens	0.187148	0.232983	53.2002
KAF1756379.1	OZG09328.1	C. remanei - C. latens	0.188097	0.26509	47.8982
KAF1756380.1	OZG09323.1	C. remanei - C. latens	0.273694	0.340038	49.7101
KAF1756382.1	OZG09325.1	C. remanei - C. latens	0.170654	0.231843	50.5875
KAF1756385.1	OZG09320.1	C. remanei - C. latens	0.247229	0.29288	53.2315
KAF1756386.1	OZG09321.1	C. remanei - C. latens	0.141302	0.219763	47.6481
KAF1756388.1	OZG09335.1	C. remanei - C. latens	0.115179	0.176861	50.5037
KAF1756389.1	OZG09338.1	C. remanei - C. latens	0.168439	0.21864	52.4572
KAF1756391.1	OZG09332.1	C. remanei - C. latens	0.0848298	0.147971	50.2551
KAF1756392.1	OZG09331.1	C. remanei - C. latens	0.0904595	0.139864	52.5928
KAF1756394.1	OZG09334.1	C. remanei - C. latens	0.217809	0.277579	50.8288
KAF1756405.1	OZG09317.1	C. remanei - C. latens	0.0775829	0.194793	41.0542
KAF1756406.1	OZG09309.1	C. remanei - C. latens	0.0206778	0.179866	33.9108
KAF1756408.1	OZG09318.1	C. remanei - C. latens	0.221684	0.258143	54.7956
KAF1756409.1	OZG09315.1	C. remanei - C. latens	0.123698	0.196653	48.5852
KAF1756414.1	OZG09316.1	C. remanei - C. latens	0.159116	0.210644	52.2315
KAF1756416.1	OZG09313.1	C. remanei - C. latens	0.111269	0.243129	38.5612
KAF1756418.1	OZG09314.1	C. remanei - C. latens	0.18852	0.278046	45.7654
KAF1756419.1	OZG09311.1	C. remanei - C. latens	0.0777254	0.229407	35.1882
KAF1756420.1	OZF81490.1	C. remanei - C. latens	0.0595999	0.0595999	61
KAF1756422.1	OZF81489.1	C. remanei - C. latens	0.149371	0.219228	49.1123
KAF1756423.1	OZF81487.1	C. remanei - C. latens	0.190594	0.266912	48.0129
KAF1756424.1	OZF81491.1	C. remanei - C. latens	0.112388	0.17854	49.743
KAF1756425.1	OZF81492.1	C. remanei - C. latens	0.212704	0.236804	56.8989
KAF1756426.1	OZF81488.1	C. remanei - C. latens	0.156531	0.205392	52.6853
KAF1756427.1	OZF77171.1	C. remanei - C. latens	0.128667	0.132359	60.3718
KAF1756449.1	OZF89093.1	C. remanei - C. latens	0.305847	0.365088	50.9188
KAF1756450.1	OZF89100.1	C. remanei - C. latens	0.473422	0.574826	43.7439
KAF1756451.1	OZF89102.1	C. remanei - C. latens	0.259693	0.331798	48.7298
KAF1756452.1	OZF89101.1	C. remanei - C. latens	0.137888	0.227551	45.742
KAF1756455.1	OZF84842.1	C. remanei - C. latens	0.533362	0.577496	53.4897
KAF1756456.1	OZF88828.1	C. remanei - C. latens	0.224562	0.27011	53.2491
KAF1756457.1	OZF88827.1	C. remanei - C. latens	0.101669	0.143591	53.866
KAF1756458.1	OZF88825.1	C. remanei - C. latens	0.248327	0.301631	51.9292
KAF1756463.1	OZG05567.1	C. remanei - C. latens	0.167427	0.218694	52.2757
KAF1756465.1	OZG05564.1	C. remanei - C. latens	0.110848	0.165264	51.7399
KAF1756472.1	OZF80045.1	C. remanei - C. latens	0.421288	0.421288	61
KAF1756485.1	OZG05562.1	C. remanei - C. latens	0.130222	0.190175	50.7978
KAF1756504.1	OZG05574.1	C. remanei - C. latens	0.285505	0.398788	41.7225
KAF1756505.1	OZG05575.1	C. remanei - C. latens	0.194926	0.231246	54.8194
KAF1756507.1	OZG05576.1	C. remanei - C. latens	0.168658	0.20942	54.0635
KAF1756509.1	OZG05577.1	C. remanei - C. latens	0.175577	0.239914	50.0517
KAF1756512.1	OZG05579.1	C. remanei - C. latens	0.147959	0.227142	47.5253
KAF1756517.1	OZG05582.1	C. remanei - C. latens	0.125836	0.259823	38.1993
KAF1756518.1	OZG05572.1	C. remanei - C. latens	0.161024	0.251923	45.5315
KAF1756519.1	OZG05569.1	C. remanei - C. latens	0.17088	0.205027	55.1892
KAF1756520.1	OZG12256.1	C. remanei - C. latens	0.320182	0.416411	44.6245
KAF1756524.1	OZG12237.1	C. remanei - C. latens	0.182147	0.193559	59.058
KAF1756527.1	OZG12230.1	C. remanei - C. latens	0.188636	0.273171	46.6145
KAF1756529.1	OZG12233.1	C. remanei - C. latens	0.293821	0.343402	52.5628
KAF1756532.1	OZG12239.1	C. remanei - C. latens	0.189791	0.242962	51.9518
KAF1756533.1	OZG12238.1	C. remanei - C. latens	0.356031	0.416235	50.755
KAF1756534.1	OZG12246.1	C. remanei - C. latens	0.21095	0.249277	54.4778
KAF1756552.1	OZG12242.1	C. remanei - C. latens	0.123548	0.168993	53.2666
KAF1756558.1	OZG12244.1	C. remanei - C. latens	0.301058	0.33164	55.7959
KAF1756559.1	OZG12245.1	C. remanei - C. latens	0.190782	0.224494	55.2632
KAF1756560.1	OZG12240.1	C. remanei - C. latens	0.418884	0.461223	53.7952
KAF1756561.1	OZG12241.1	C. remanei - C. latens	0.207139	0.228941	57.2899
KAF1756567.1	OZG12214.1	C. remanei - C. latens	0.358507	0.432046	48.4858
KAF1756568.1	OZG12220.1	C. remanei - C. latens	0.24925	0.274922	56.6314
KAF1756569.1	OZG12218.1	C. remanei - C. latens	0.248134	0.296908	52.7002
KAF1756571.1	OZG12223.1	C. remanei - C. latens	0.55678	0.593762	54.7067
KAF1756574.1	OZG12222.1	C. remanei - C. latens	0.279354	0.290288	59.1393
KAF1756579.1	OZG12226.1	C. remanei - C. latens	0.175972	0.206218	55.8529
KAF1756581.1	OZG12224.1	C. remanei - C. latens	0.426051	0.505117	47.5453
KAF1756582.1	OZG12225.1	C. remanei - C. latens	0.325899	0.393931	49.4228
KAF1756589.1	OZF77315.1	C. remanei - C. latens	0.238318	0.358506	40.5476
KAF1756590.1	OZF95070.1	C. remanei - C. latens	0.251417	0.28763	54.8376
KAF1756591.1	OZF95071.1	C. remanei - C. latens	0.173492	0.22713	51.8724
KAF1756597.1	OZF95072.1	C. remanei - C. latens	0.227041	0.318669	45.4076
KAF1756598.1	OZF95065.1	C. remanei - C. latens	0.237733	0.274385	54.7629
KAF1756599.1	OZG21748.1	C. remanei - C. latens	0.484476	0.484476	61
KAF1756608.1	OZG21500.1	C. remanei - C. latens	0.251241	0.321943	48.9686
KAF1756615.1	OZF95061.1	C. remanei - C. latens	0.155162	0.18279	56.2985
KAF1756616.1	OZF95064.1	C. remanei - C. latens	0.255545	0.300782	53.302
KAF1756617.1	OZF95054.1	C. remanei - C. latens	0.160439	0.230235	49.1228
KAF1756620.1	OZF95052.1	C. remanei - C. latens	0.178032	0.236051	51.1268
KAF1756621.1	OZF95073.1	C. remanei - C. latens	0.592437	0.652704	50.7444
KAF1756622.1	OZG10108.1	C. remanei - C. latens	0.253317	0.319086	49.8079
KAF1756623.1	OZG10112.1	C. remanei - C. latens	0.276246	0.334397	51.1044
KAF1756624.1	OZG10114.1	C. remanei - C. latens	0.414144	0.474657	50.7024
KAF1756625.1	OZG10615.1	C. remanei - C. latens	0.545183	0.609923	49.9832
KAF1756626.1	OZG10091.1	C. remanei - C. latens	0.111088	0.246397	37.9742
KAF1756637.1	OZF90405.1	C. remanei - C. latens	0.369149	0.391381	57.2169
KAF1756641.1	OZG10098.1	C. remanei - C. latens	0.166985	0.217939	52.3291
KAF1756649.1	OZG10096.1	C. remanei - C. latens	0.25903	0.3079	52.6837
KAF1756650.1	OZG10075.1	C. remanei - C. latens	0.230283	0.287745	51.2217
KAF1756652.1	OZG10077.1	C. remanei - C. latens	0.136756	0.205665	49.2738
KAF1756658.1	OZG10086.1	C. remanei - C. latens	0.121443	0.191848	49.0191
KAF1756669.1	OZG10117.1	C. remanei - C. latens	0.181492	0.230335	52.6883
KAF1756674.1	OZG10082.1	C. remanei - C. latens	0.293039	0.333279	54.1524
KAF1756675.1	OZG10116.1	C. remanei - C. latens	0.0945511	0.204002	42.3746
KAF1756676.1	OZG10119.1	C. remanei - C. latens	0.114229	0.127748	58.6995
KAF1756677.1	OZG10118.1	C. remanei - C. latens	0.180455	0.306157	39.6093
KAF1756678.1	OZF88539.1	C. remanei - C. latens	0.129922	0.184975	51.6315
KAF1756687.1	OZF88541.1	C. remanei - C. latens	0.261003	0.297805	54.7374
KAF1756688.1	OZF88540.1	C. remanei - C. latens	0.288691	0.314728	56.5691
KAF1756689.1	OZF77621.1	C. remanei - C. latens	0.149405	0.208265	50.9839
KAF1756690.1	OZF75695.1	C. remanei - C. latens	0.23441	0.305821	48.8479
KAF1756691.1	OZG17805.1	C. remanei - C. latens	0.188044	0.211083	57.0794
KAF1756692.1	OZG17806.1	C. remanei - C. latens	0.165181	0.227496	50.3958
KAF1756693.1	OZG17807.1	C. remanei - C. latens	0.167354	0.192648	56.6956
KAF1756695.1	OZG17810.1	C. remanei - C. latens	0.273502	0.315845	53.7943
KAF1756696.1	OZG17811.1	C. remanei - C. latens	0.125418	0.224605	44.1212
KAF1756697.1	OZG17786.1	C. remanei - C. latens	0.189484	0.235331	53.1981
KAF1756698.1	OZG17785.1	C. remanei - C. latens	0.0697174	0.104302	55.1147
KAF1756699.1	OZG17784.1	C. remanei - C. latens	0.0355188	0.191619	34.4363
KAF1756700.1	OZG17783.1	C. remanei - C. latens	0.0903982	0.166718	48.0126
KAF1756701.1	OZG17789.1	C. remanei - C. latens	0.18969	0.234851	53.3149
KAF1756702.1	OZG17788.1	C. remanei - C. latens	0.180904	0.236259	51.5802
KAF1756704.1	OZG17787.1	C. remanei - C. latens	0.365848	0.480691	41.457
KAF1756705.1	OZG17782.1	C. remanei - C. latens	0.189434	0.273935	46.6203
KAF1756706.1	OZG17781.1	C. remanei - C. latens	0.102583	0.173198	48.9835
KAF1756707.1	OZG17839.1	C. remanei - C. latens	0.308107	0.352306	53.4786
KAF1756710.1	OZG17840.1	C. remanei - C. latens	0.145239	0.195252	52.4893
KAF1756712.1	OZG17834.1	C. remanei - C. latens	0.2069	0.26018	51.9333
KAF1756713.1	OZG17835.1	C. remanei - C. latens	0.181603	0.270996	45.7879
KAF1756718.1	OZG17837.1	C. remanei - C. latens	0.0987854	0.175534	47.9395
KAF1756721.1	OZG17832.1	C. remanei - C. latens	0.209207	0.276272	49.5876
KAF1756722.1	OZG17826.1	C. remanei - C. latens	0.236409	0.278777	53.7902
KAF1756723.1	OZF85870.1	C. remanei - C. latens	0.186272	0.277962	45.397
KAF1756725.1	OZF85869.1	C. remanei - C. latens	0.25896	0.301473	53.7656
KAF1756727.1	OZG10517.1	C. remanei - C. latens	0.343491	0.412572	49.2445
KAF1756730.1	OZG10514.1	C. remanei - C. latens	0.383687	0.440972	51.2518
KAF1756731.1	OZG10513.1	C. remanei - C. latens	0.172006	0.2137	53.9049
KAF1756732.1	OZG10512.1	C. remanei - C. latens	0.216707	0.293256	47.9734
KAF1756733.1	OZG10480.1	C. remanei - C. latens	0.409043	0.491221	47.0156
KAF1756736.1	OZG10484.1	C. remanei - C. latens	0.194786	0.254431	50.8502
KAF1756737.1	OZG10485.1	C. remanei - C. latens	0.0984307	0.211457	41.7662
KAF1756738.1	OZG10486.1	C. remanei - C. latens	0.111379	0.160955	52.5636
KAF1756739.1	OZG10487.1	C. remanei - C. latens	0.101	0.164372	50.2159
KAF1756740.1	OZG10478.1	C. remanei - C. latens	0.175012	0.241811	49.6327
KAF1756742.1	OZF77870.1	C. remanei - C. latens	0.211563	0.250316	54.4054
KAF1756743.1	OZG10498.1	C. remanei - C. latens	0.426832	0.50447	47.7882
KAF1756744.1	OZG10501.1	C. remanei - C. latens	0.176807	0.245461	49.3171
KAF1756754.1	OZG10495.1	C. remanei - C. latens	0.30208	0.339296	54.6668
KAF1756756.1	OZG10492.1	C. remanei - C. latens	0.249943	0.308954	50.9581
KAF1756757.1	OZG10493.1	C. remanei - C. latens	0.220922	0.244798	56.9371
KAF1756764.1	OZG10489.1	C. remanei - C. latens	0.257232	0.299659	53.7802
KAF1756765.1	OZG10488.1	C. remanei - C. latens	0.311559	0.311559	61
KAF1756766.1	OZG10502.1	C. remanei - C. latens	0.217714	0.277283	50.863
KAF1756771.1	OZG10507.1	C. remanei - C. latens	0.027666	0.150299	40.1313
KAF1756777.1	OZG10510.1	C. remanei - C. latens	0.0625823	0.179779	41.0565
KAF1756779.1	OZG10519.1	C. remanei - C. latens	0.213879	0.271872	51.1311
KAF1756780.1	OZG04336.1	C. remanei - C. latens	0.45632	0.484784	56.1563
KAF1756783.1	OZF84017.1	C. remanei - C. latens	0.234557	0.289175	51.7056
KAF1756785.1	OZF86646.1	C. remanei - C. latens	0.761225	0.840337	47.5374
KAF1756789.1	OZF91255.1	C. remanei - C. latens	0.303396	0.362531	50.9369
KAF1756791.1	OZF91258.1	C. remanei - C. latens	0.212249	0.270741	51.0463
KAF1756793.1	OZF91257.1	C. remanei - C. latens	0.118361	0.201576	46.8393
KAF1756794.1	OZF91259.1	C. remanei - C. latens	0.178947	0.224612	53.2291
KAF1756795.1	OZF75170.1	C. remanei - C. latens	0.17668	0.183037	59.9181
KAF1756796.1	OZF91261.1	C. remanei - C. latens	0.134941	0.201658	49.6467
KAF1756801.1	OZF91264.1	C. remanei - C. latens	0.594907	0.667893	48.58
KAF1756804.1	OZF91265.1	C. remanei - C. latens	0.0887782	0.159605	48.9474
KAF1756809.1	OZF85368.1	C. remanei - C. latens	0.056645	0.209091	35.058
KAF1756811.1	OZF92609.1	C. remanei - C. latens	0.135256	0.171651	54.8066
KAF1756812.1	OZF92608.1	C. remanei - C. latens	0.0541877	0.0821693	56.2383
KAF1756813.1	OZF92617.1	C. remanei - C. latens	0.399591	0.42185	57.2122
KAF1756814.1	OZF92616.1	C. remanei - C. latens	0.20402	0.233269	56.0227
KAF1756817.1	OZG25045.1	C. remanei - C. latens	0.955798	1.03538	47.4579
KAF1756818.1	OZF92615.1	C. remanei - C. latens	0.164571	0.215809	52.2808
KAF1756819.1	OZF92614.1	C. remanei - C. latens	0.157866	0.315873	34.1119
KAF1756820.1	OZF92613.1	C. remanei - C. latens	0.24443	0.288299	53.5347
KAF1756821.1	OZF92611.1	C. remanei - C. latens	0.202248	0.273146	48.9352
KAF1756822.1	OZF92610.1	C. remanei - C. latens	0.162484	0.217238	51.6825
KAF1756827.1	OZF92605.1	C. remanei - C. latens	0.13817	0.186477	52.7796
KAF1756828.1	OZF92606.1	C. remanei - C. latens	0.309278	0.309278	61
KAF1756837.1	OZF90652.1	C. remanei - C. latens	0.172815	0.250217	47.8285
KAF1756838.1	OZF90654.1	C. remanei - C. latens	0.265031	0.333077	49.4205
KAF1756839.1	OZF90642.1	C. remanei - C. latens	0.115763	0.19734	47.118
KAF1756841.1	OZF90641.1	C. remanei - C. latens	0.147014	0.243771	44.5348
KAF1756842.1	OZF90646.1	C. remanei - C. latens	0.090136	0.207352	41.0532
KAF1756843.1	OZF90648.1	C. remanei - C. latens	0.191954	0.256077	50.0882
KAF1756844.1	OZF90644.1	C. remanei - C. latens	0.138442	0.190047	52.2184
KAF1756845.1	OZF90643.1	C. remanei - C. latens	0.19064	0.261714	48.9053
KAF1756846.1	OZF90634.1	C. remanei - C. latens	0.115815	0.17852	50.3295
KAF1756847.1	OZF90635.1	C. remanei - C. latens	0.24249	0.274241	55.5968
KAF1756848.1	OZF90639.1	C. remanei - C. latens	0.185782	0.264368	47.6269
KAF1756849.1	OZF90640.1	C. remanei - C. latens	0.139679	0.158045	57.8746
KAF1756850.1	OZF90637.1	C. remanei - C. latens	0.0970262	0.181784	46.5767
KAF1756851.1	OZF74641.1	C. remanei - C. latens	0.2336	0.276865	53.6374
KAF1756852.1	OZG08776.1	C. remanei - C. latens	0.19081	0.23965	52.6889
KAF1756854.1	OZG08778.1	C. remanei - C. latens	0.198825	0.3267	39.2394
KAF1756856.1	OZG08779.1	C. remanei - C. latens	0.162582	0.251635	45.8457
KAF1756857.1	OZG08775.1	C. remanei - C. latens	0.18841	0.250199	50.4852
KAF1756858.1	OZG08777.1	C. remanei - C. latens	0.100926	0.167194	49.7231
KAF1756859.1	OZG08785.1	C. remanei - C. latens	0.170156	0.225867	51.5197
KAF1756861.1	OZG08781.1	C. remanei - C. latens	0.59616	0.641052	53.3608
KAF1756862.1	OZG08784.1	C. remanei - C. latens	4.19484e-10	4.19484e-10	61
KAF1756864.1	OZG08783.1	C. remanei - C. latens	0.21609	0.272132	51.4632
KAF1756866.1	OZG08803.1	C. remanei - C. latens	0.198568	0.250645	52.1379
KAF1756868.1	OZG08802.1	C. remanei - C. latens	0.160273	0.232274	48.7474
KAF1756870.1	OZG08799.1	C. remanei - C. latens	0.26831	0.343467	48.2105
KAF1756871.1	OZG08798.1	C. remanei - C. latens	0.112599	0.134966	57.1939
KAF1756872.1	OZG08801.1	C. remanei - C. latens	0.0446989	0.0911964	53.0875
KAF1756873.1	OZG08800.1	C. remanei - C. latens	0.2357	0.266698	55.725
KAF1756874.1	OZG08797.1	C. remanei - C. latens	0.194702	0.25299	51.0811
KAF1756875.1	OZG08786.1	C. remanei - C. latens	0.0343167	0.0915487	51.2608
KAF1756876.1	OZG08792.1	C. remanei - C. latens	0.130683	0.235463	43.1694
KAF1756877.1	OZG08795.1	C. remanei - C. latens	0.155422	0.215429	50.7886
KAF1756878.1	OZG08787.1	C. remanei - C. latens	0.12495	0.213914	45.8609
KAF1756879.1	OZG08789.1	C. remanei - C. latens	0.142511	0.214175	48.8048
KAF1756880.1	OZG08788.1	C. remanei - C. latens	0.156242	0.220357	50.0896
KAF1756883.1	OZG08822.1	C. remanei - C. latens	0.190941	0.260253	49.2051
KAF1756884.1	OZG08821.1	C. remanei - C. latens	0.183845	0.239399	51.5464
KAF1756886.1	OZG08816.1	C. remanei - C. latens	0.0936565	0.260834	32.5512
KAF1756887.1	OZG08815.1	C. remanei - C. latens	0.169255	0.236515	49.5543
KAF1756889.1	OZG08814.1	C. remanei - C. latens	0.127134	0.181705	51.7137
KAF1756890.1	OZG08812.1	C. remanei - C. latens	0.0775899	0.124227	53.0638
KAF1756891.1	OZG08820.1	C. remanei - C. latens	0.203361	0.305005	43.7031
KAF1756892.1	OZG08819.1	C. remanei - C. latens	0.15996	0.222139	50.419
KAF1756893.1	OZG08817.1	C. remanei - C. latens	0.106258	0.152853	53.0708
KAF1756894.1	OZG08804.1	C. remanei - C. latens	0.14751	0.228773	47.1714
KAF1756895.1	OZG08805.1	C. remanei - C. latens	0.123828	0.171104	52.9551
KAF1756897.1	OZG08811.1	C. remanei - C. latens	0.300111	0.345156	53.3346
KAF1756898.1	OZF80941.1	C. remanei - C. latens	0.136045	0.231178	44.8111
KAF1756899.1	OZF80942.1	C. remanei - C. latens	0.124169	0.221945	44.3614
KAF1756900.1	OZF80469.1	C. remanei - C. latens	0.114602	0.19609	47.1331
KAF1756902.1	OZF87784.1	C. remanei - C. latens	0.234577	0.335689	43.7937
KAF1756903.1	OZF87785.1	C. remanei - C. latens	0.136121	0.196287	50.7615
KAF1756904.1	OZF87788.1	C. remanei - C. latens	0.152902	0.208154	51.5978
KAF1756905.1	OZF87789.1	C. remanei - C. latens	0.150447	0.199092	52.7221
KAF1756906.1	OZF87786.1	C. remanei - C. latens	0.235895	0.291139	51.5991
KAF1756907.1	OZF87787.1	C. remanei - C. latens	0.134481	0.227653	45.1447
KAF1756908.1	OZF87791.1	C. remanei - C. latens	0.158348	0.239383	47.2102
KAF1756909.1	OZF87790.1	C. remanei - C. latens	0.193331	0.281824	45.9412
KAF1756915.1	OZG15472.1	C. remanei - C. latens	0.127525	0.212961	46.4613
KAF1756918.1	OZG15471.1	C. remanei - C. latens	0.130037	0.164944	55.0599
KAF1756919.1	OZG15470.1	C. remanei - C. latens	0.155464	0.199956	53.4288
KAF1756920.1	OZG15469.1	C. remanei - C. latens	0.184542	0.252028	49.5157
KAF1756921.1	OZG15474.1	C. remanei - C. latens	0.0916348	0.115176	56.994
KAF1756922.1	OZG15473.1	C. remanei - C. latens	0.210259	0.293808	46.7824
KAF1756923.1	OZG15484.1	C. remanei - C. latens	0.147038	0.203812	51.3388
KAF1756926.1	OZG15488.1	C. remanei - C. latens	0.0608106	0.12726	49.6922
KAF1756930.1	OZG15439.1	C. remanei - C. latens	0.127757	0.173858	53.1549
KAF1756931.1	OZG15437.1	C. remanei - C. latens	0.16507	0.208452	53.6176
KAF1756932.1	OZG15436.1	C. remanei - C. latens	0.155862	0.235128	47.5112
KAF1756933.1	OZG15446.1	C. remanei - C. latens	0.177013	0.24051	50.1946
KAF1756934.1	OZG15447.1	C. remanei - C. latens	0.0489059	0.104993	51.4556
KAF1756935.1	OZG15448.1	C. remanei - C. latens	0.1173	0.254205	37.7028
KAF1756936.1	OZG15449.1	C. remanei - C. latens	0.158729	0.218094	50.8977
KAF1756937.1	OZG15450.1	C. remanei - C. latens	0.141536	0.219231	47.7786
KAF1756940.1	OZG15515.1	C. remanei - C. latens	0.105706	0.151923	53.1352
KAF1756943.1	OZG15512.1	C. remanei - C. latens	0.111048	0.188232	47.8655
KAF1756944.1	OZG15511.1	C. remanei - C. latens	0.150359	0.161712	59.0681
KAF1756945.1	OZG15519.1	C. remanei - C. latens	0.112537	0.186194	48.4656
KAF1756946.1	OZG15495.1	C. remanei - C. latens	0.095694	0.129359	55.2712
KAF1756947.1	OZG15494.1	C. remanei - C. latens	0.0346758	0.199097	33.0203
KAF1756948.1	OZG15493.1	C. remanei - C. latens	0.121692	0.183371	50.5039
KAF1756950.1	OZG15492.1	C. remanei - C. latens	0.179343	0.227544	52.7976
KAF1756953.1	OZG15499.1	C. remanei - C. latens	0.178917	0.293487	41.5035
KAF1756955.1	OZG15498.1	C. remanei - C. latens	0.167158	0.222243	51.6261
KAF1756957.1	OZG15496.1	C. remanei - C. latens	0.158977	0.192231	55.341
KAF1756960.1	OZG15525.1	C. remanei - C. latens	0.181221	0.260064	47.5833
KAF1756961.1	OZG15526.1	C. remanei - C. latens	0.165533	0.247503	47.051
KAF1756962.1	OZG15528.1	C. remanei - C. latens	0.119922	0.17833	51.0606
KAF1756963.1	OZG15521.1	C. remanei - C. latens	0.140183	0.194489	51.7587
KAF1756964.1	OZG15522.1	C. remanei - C. latens	0.0308742	0.100825	49.0965
KAF1756966.1	OZG15529.1	C. remanei - C. latens	0.0951715	0.214969	40.6139
KAF1756967.1	OZG09166.1	C. remanei - C. latens	0.553051	0.67147	40.8485
KAF1756968.1	OZG15457.1	C. remanei - C. latens	0.106433	0.205168	44.198
KAF1756970.1	OZG15456.1	C. remanei - C. latens	0.168708	0.241882	48.5479
KAF1756973.1	OZG15459.1	C. remanei - C. latens	0.110909	0.205492	44.9047
KAF1756974.1	OZG15458.1	C. remanei - C. latens	0.085427	0.257288	31.7542
KAF1756976.1	OZG15461.1	C. remanei - C. latens	0.226768	0.364588	37.547
KAF1756977.1	OZG15460.1	C. remanei - C. latens	0.116185	0.142934	56.448
KAF1756979.1	OZG15462.1	C. remanei - C. latens	0.160133	0.227308	49.5687
KAF1756980.1	OZG15463.1	C. remanei - C. latens	0.128019	0.193905	49.7882
KAF1756981.1	OZG15503.1	C. remanei - C. latens	0.130085	0.225759	44.7191
KAF1756982.1	OZG15504.1	C. remanei - C. latens	0.158401	0.224638	49.7284
KAF1756983.1	OZG15501.1	C. remanei - C. latens	0.15473	0.256286	43.7181
KAF1756985.1	OZG15502.1	C. remanei - C. latens	0.169083	0.234227	49.9145
KAF1756986.1	OZF79256.1	C. remanei - C. latens	0.196407	0.254041	51.1924
KAF1756988.1	OZG15508.1	C. remanei - C. latens	0.148172	0.210647	50.3686
KAF1756991.1	OZG15505.1	C. remanei - C. latens	0.196642	0.246751	52.4729
KAF1756994.1	OZG15506.1	C. remanei - C. latens	0.186212	0.220702	55.1307
KAF1756995.1	OZG15509.1	C. remanei - C. latens	0.231184	0.302611	48.8452
KAF1756996.1	OZG15510.1	C. remanei - C. latens	0.253042	0.325196	48.7215
KAF1756997.1	OZG15432.1	C. remanei - C. latens	0.150209	0.244688	44.9224
KAF1756998.1	OZG15431.1	C. remanei - C. latens	0.2133	0.230784	58.0247
KAF1756999.1	OZG15430.1	C. remanei - C. latens	0.186883	0.259595	48.6264
KAF1757002.1	OZG15428.1	C. remanei - C. latens	0.21541	0.228978	58.6911
KAF1757003.1	OZG15427.1	C. remanei - C. latens	0.0385717	0.111179	48.6443
KAF1757004.1	OZG15426.1	C. remanei - C. latens	0.0983243	0.200765	43.5675
KAF1757005.1	OZG15435.1	C. remanei - C. latens	0.0543783	0.211022	34.3438
KAF1757006.1	OZG15434.1	C. remanei - C. latens	0.144444	0.223553	47.538
KAF1757007.1	OZG15475.1	C. remanei - C. latens	0.0717193	0.132751	50.6142
KAF1757008.1	OZG15476.1	C. remanei - C. latens	0.164446	0.235483	48.9115
KAF1757009.1	OZG15477.1	C. remanei - C. latens	0.191938	0.26427	48.6912
KAF1757012.1	OZG13505.1	C. remanei - C. latens	0.165144	0.225499	50.7294
KAF1757013.1	OZG13512.1	C. remanei - C. latens	0.449536	0.487629	54.5176
KAF1757014.1	OZG13513.1	C. remanei - C. latens	0.117017	0.272021	34.6229
KAF1757015.1	OZG13510.1	C. remanei - C. latens	0.23197	0.287969	51.4705
KAF1757016.1	OZG13511.1	C. remanei - C. latens	0.127751	0.245543	40.9553
KAF1757017.1	OZG13543.1	C. remanei - C. latens	0.0856881	0.14703	50.5614
KAF1757020.1	OZG13534.1	C. remanei - C. latens	0.119585	0.255776	37.8244
KAF1757022.1	OZG13537.1	C. remanei - C. latens	0.146807	0.146807	61
KAF1757023.1	OZG13475.1	C. remanei - C. latens	0.087295	0.187723	43.91
KAF1757024.1	OZG13479.1	C. remanei - C. latens	0.206142	0.262088	51.4798
KAF1757025.1	OZG13478.1	C. remanei - C. latens	0.184949	0.284781	44.0116
KAF1757026.1	OZG13477.1	C. remanei - C. latens	0.0877827	0.126516	54.4088
KAF1757027.1	OZG13476.1	C. remanei - C. latens	0.162459	0.211898	52.5869
KAF1757029.1	OZG13483.1	C. remanei - C. latens	0.206492	0.275047	49.3339
KAF1757030.1	OZG13482.1	C. remanei - C. latens	0.125065	0.203653	47.6266
KAF1757031.1	OZG13480.1	C. remanei - C. latens	0.15769	0.218797	50.6013
KAF1757032.1	OZG13555.1	C. remanei - C. latens	0.205904	0.287974	47.0341
KAF1757033.1	OZG13559.1	C. remanei - C. latens	0.2181	0.284647	49.6756
KAF1757038.1	OZG13561.1	C. remanei - C. latens	0.190988	0.287791	44.5269
KAF1757039.1	OZG13562.1	C. remanei - C. latens	0.130109	0.198892	49.2951
KAF1757040.1	OZG13495.1	C. remanei - C. latens	0.0695577	0.0777982	59.5977
KAF1757041.1	OZG13497.1	C. remanei - C. latens	0.187814	0.235888	52.8192
KAF1757042.1	OZG13496.1	C. remanei - C. latens	0.116181	0.142441	56.5313
KAF1757045.1	OZG01498.1	C. remanei - C. latens	0.161828	0.21757	51.5142
KAF1757047.1	OZG13499.1	C. remanei - C. latens	0.0252896	0.116463	45.485
KAF1757052.1	OZG13501.1	C. remanei - C. latens	0.16941	0.236753	49.5403
KAF1757054.1	OZG13500.1	C. remanei - C. latens	0.109004	0.263441	34.7193
KAF1757055.1	OZG13503.1	C. remanei - C. latens	0.125187	0.19366	49.348
KAF1757056.1	OZG13502.1	C. remanei - C. latens	0.164612	0.241311	47.9481
KAF1757057.1	OZG13492.1	C. remanei - C. latens	0.144648	0.211105	49.691
KAF1757058.1	OZG13493.1	C. remanei - C. latens	0.160294	0.20956	52.6164
KAF1757059.1	OZG13484.1	C. remanei - C. latens	0.14894	0.258179	42.4106
KAF1757060.1	OZG13485.1	C. remanei - C. latens	0.10982	0.189801	47.3895
KAF1757061.1	OZG13486.1	C. remanei - C. latens	0.0850564	0.139026	51.816
KAF1757062.1	OZG13487.1	C. remanei - C. latens	0.034559	0.034559	61
KAF1757064.1	OZG13489.1	C. remanei - C. latens	0.0971925	0.158361	50.5909
KAF1757066.1	OZG13490.1	C. remanei - C. latens	0.181809	0.251824	49.0855
KAF1757067.1	OZG13491.1	C. remanei - C. latens	0.157785	0.225568	49.4652
KAF1757068.1	OZG13533.1	C. remanei - C. latens	0.223041	0.321701	44.211
KAF1757069.1	OZG13532.1	C. remanei - C. latens	0.271281	0.345762	48.3255
KAF1757070.1	OZG13531.1	C. remanei - C. latens	0.062198	0.18534	40.0448
KAF1757071.1	OZG13530.1	C. remanei - C. latens	0.134244	0.202913	49.3145
KAF1757072.1	OZG13529.1	C. remanei - C. latens	0.0591747	0.0679823	59.5012
KAF1757073.1	OZG13528.1	C. remanei - C. latens	0.124131	0.242736	40.8167
KAF1757075.1	OZG13527.1	C. remanei - C. latens	0.134071	0.208891	48.2677
KAF1757076.1	OZG13526.1	C. remanei - C. latens	0.193356	0.256014	50.3374
KAF1757077.1	OZG13522.1	C. remanei - C. latens	0.137979	0.247396	42.3804
KAF1757078.1	OZG13523.1	C. remanei - C. latens	0.128252	0.17946	52.286
KAF1757079.1	OZG13520.1	C. remanei - C. latens	0.200212	0.282775	46.9502
KAF1757080.1	OZG13521.1	C. remanei - C. latens	0.174386	0.242131	49.4717
KAF1757081.1	OZG13518.1	C. remanei - C. latens	0.101074	0.218843	40.9592
KAF1757082.1	OZG13519.1	C. remanei - C. latens	0.161666	0.223402	50.4944
KAF1757083.1	OZG13516.1	C. remanei - C. latens	0.12642	0.215412	45.8562
KAF1757084.1	OZG13514.1	C. remanei - C. latens	0.0769125	0.150436	48.4884
KAF1757085.1	OZG13515.1	C. remanei - C. latens	0.0586008	0.176224	40.9839
KAF1757088.1	OZG13554.1	C. remanei - C. latens	0.0453593	0.0983705	51.979
KAF1757089.1	OZG13553.1	C. remanei - C. latens	0.198775	0.267227	49.3515
KAF1757090.1	OZG13550.1	C. remanei - C. latens	0.11881	0.184765	49.7764
KAF1757091.1	OZG13549.1	C. remanei - C. latens	0.125782	0.172477	53.0538
KAF1757092.1	OZG13552.1	C. remanei - C. latens	0.0996405	0.233414	38.2357
KAF1757093.1	OZG13551.1	C. remanei - C. latens	0.0956892	0.246545	35.3287
KAF1757094.1	OZG13545.1	C. remanei - C. latens	0.124436	0.253832	38.9806
KAF1757095.1	OZG13544.1	C. remanei - C. latens	0.0858786	0.115769	55.9136
KAF1757098.1	OZG13546.1	C. remanei - C. latens	0.4006	0.424833	56.8762
KAF1757099.1	OZF96946.1	C. remanei - C. latens	0.101655	0.155428	51.8493
KAF1757105.1	OZF96941.1	C. remanei - C. latens	0.164265	0.236436	48.7186
KAF1757107.1	OZF96943.1	C. remanei - C. latens	0.135198	0.197772	50.3517
KAF1757108.1	OZF96944.1	C. remanei - C. latens	0.191142	0.294723	43.3734
KAF1757110.1	OZF96922.1	C. remanei - C. latens	0.0578494	0.117137	50.911
KAF1757111.1	OZF96928.1	C. remanei - C. latens	0.0621364	0.13198	49.1147
KAF1757112.1	OZF96919.1	C. remanei - C. latens	0.102046	0.162209	50.762
KAF1757113.1	OZF96927.1	C. remanei - C. latens	0.155529	0.254942	44.0828
KAF1757114.1	OZF96936.1	C. remanei - C. latens	0.121575	0.165592	53.5095
KAF1757115.1	OZF96937.1	C. remanei - C. latens	0.11708	0.220293	43.4362
KAF1757117.1	OZF96934.1	C. remanei - C. latens	0.262768	0.335507	48.6219
KAF1757118.1	OZF96935.1	C. remanei - C. latens	0.14069	0.230442	45.7268
KAF1757120.1	OZF96931.1	C. remanei - C. latens	0.381747	0.500217	40.84
KAF1757121.1	OZF96932.1	C. remanei - C. latens	0.136017	0.262101	39.5442
KAF1757122.1	OZF81533.1	C. remanei - C. latens	0.124804	0.235987	42.0798
KAF1757124.1	OZF81530.1	C. remanei - C. latens	0.105924	0.148154	53.8137
KAF1757125.1	OZG09162.1	C. remanei - C. latens	0.134206	0.182509	52.7803
KAF1757126.1	OZG09126.1	C. remanei - C. latens	0.119677	0.235766	41.2451
KAF1757127.1	OZG09125.1	C. remanei - C. latens	0.217562	0.292111	48.3138
KAF1757128.1	OZG09128.1	C. remanei - C. latens	0.223075	0.295825	48.6199
KAF1757129.1	OZG09127.1	C. remanei - C. latens	0.133257	0.23374	43.9008
KAF1757130.1	OZG09122.1	C. remanei - C. latens	0.154392	0.229061	48.2936
KAF1757131.1	OZG09121.1	C. remanei - C. latens	0.152388	0.218409	49.765
KAF1757132.1	OZG09124.1	C. remanei - C. latens	0.143317	0.208661	49.8803
KAF1757133.1	OZG09123.1	C. remanei - C. latens	0.148603	0.235351	46.238
KAF1757134.1	OZG09129.1	C. remanei - C. latens	0.0761178	0.149188	48.5655
KAF1757135.1	OZG09152.1	C. remanei - C. latens	0.144161	0.19649	52.095
KAF1757136.1	OZG09150.1	C. remanei - C. latens	0.123017	0.201233	47.6899
KAF1757137.1	OZG09151.1	C. remanei - C. latens	0.208961	0.29218	46.8386
KAF1757138.1	OZG09148.1	C. remanei - C. latens	0.168251	0.240437	48.716
KAF1757139.1	OZG09149.1	C. remanei - C. latens	0.115439	0.183286	49.4544
KAF1757141.1	OZG09146.1	C. remanei - C. latens	0.189301	0.278238	45.8655
KAF1757142.1	OZG09154.1	C. remanei - C. latens	0.134818	0.184236	52.5906
KAF1757143.1	OZG09155.1	C. remanei - C. latens	0.197505	0.25548	51.1342
KAF1757145.1	OZG09164.1	C. remanei - C. latens	0.128987	0.187503	51.0423
KAF1757146.1	OZG09163.1	C. remanei - C. latens	0.538651	0.588312	52.5492
KAF1757147.1	OZG09170.1	C. remanei - C. latens	0.116663	0.200058	46.8086
KAF1757148.1	OZG09169.1	C. remanei - C. latens	0.129365	0.231762	43.575
KAF1757149.1	OZG09167.1	C. remanei - C. latens	0.141951	0.236682	44.8796
KAF1757150.1	OZG09168.1	C. remanei - C. latens	0.0154893	0.0989127	46.8037
KAF1757151.1	OZG09172.1	C. remanei - C. latens	0.152174	0.223888	48.7962
KAF1757153.1	OZG09171.1	C. remanei - C. latens	0.193538	0.301892	42.5614
KAF1757154.1	OZG09139.1	C. remanei - C. latens	0.162875	0.244833	47.053
KAF1757156.1	OZG09140.1	C. remanei - C. latens	0.0702086	0.0944661	56.8721
KAF1757157.1	OZG09135.1	C. remanei - C. latens	0.13848	0.209942	48.8392
KAF1757158.1	OZG09136.1	C. remanei - C. latens	0.164222	0.2235	50.9127
KAF1757159.1	OZG09137.1	C. remanei - C. latens	0.31466	0.39014	48.1555
KAF1757160.1	OZG09138.1	C. remanei - C. latens	0.119288	0.238519	40.7102
KAF1757161.1	OZG09173.1	C. remanei - C. latens	0.282678	0.361365	47.6097
KAF1757163.1	OZG09174.1	C. remanei - C. latens	0.112767	0.256911	36.4709
KAF1757164.1	OZG09157.1	C. remanei - C. latens	0.144915	0.216946	48.7424
KAF1757168.1	OZG09156.1	C. remanei - C. latens	0.116717	0.202456	46.4097
KAF1757169.1	OZG09158.1	C. remanei - C. latens	0.162338	0.237103	48.2771
KAF1757171.1	OZG09161.1	C. remanei - C. latens	0.147658	0.214671	49.5964
KAF1757172.1	OZG09160.1	C. remanei - C. latens	0.141697	0.182349	54.0821
KAF1757173.1	OZG09134.1	C. remanei - C. latens	0.115959	0.189965	48.4063
KAF1757174.1	OZG09133.1	C. remanei - C. latens	0.168674	0.219987	52.2681
KAF1757175.1	OZG09132.1	C. remanei - C. latens	0.0257073	0.1828	34.2673
KAF1757176.1	OZG09145.1	C. remanei - C. latens	0.104688	0.209996	43.0796
KAF1757178.1	OZF74558.1	C. remanei - C. latens	0.171913	0.27841	42.8774
KAF1757179.1	OZF96390.1	C. remanei - C. latens	0.117259	0.182949	49.8215
KAF1757180.1	OZF96391.1	C. remanei - C. latens	0.128143	0.242791	41.4902
KAF1757181.1	OZF96384.1	C. remanei - C. latens	0.136053	0.228906	45.199
KAF1757183.1	OZF96393.1	C. remanei - C. latens	0.113043	0.189572	47.977
KAF1757184.1	OZF96394.1	C. remanei - C. latens	0.166853	0.239523	48.6337
KAF1757187.1	OZF96395.1	C. remanei - C. latens	0.187315	0.237202	52.5107
KAF1757189.1	OZF96389.1	C. remanei - C. latens	0.173959	0.299148	39.6965
KAF1757190.1	OZF96375.1	C. remanei - C. latens	0.103149	0.171526	49.3642
KAF1757191.1	OZF96374.1	C. remanei - C. latens	0.130879	0.203012	48.725
KAF1757192.1	OZF96376.1	C. remanei - C. latens	0.209736	0.277045	49.5461
KAF1757194.1	OZF96382.1	C. remanei - C. latens	0.116822	0.192703	48.0872
KAF1757196.1	OZF96381.1	C. remanei - C. latens	0.161179	0.231497	49.034
KAF1757197.1	OZF96386.1	C. remanei - C. latens	0.167791	0.263614	44.6937
KAF1757198.1	OZF96385.1	C. remanei - C. latens	0.148124	0.218555	49.0147
KAF1757199.1	OZG01478.1	C. remanei - C. latens	0.182032	0.246097	50.0981
KAF1757200.1	OZG01483.1	C. remanei - C. latens	0.149264	0.183686	55.1424
KAF1757201.1	OZG01482.1	C. remanei - C. latens	0.166864	0.225164	51.079
KAF1757202.1	OZG01488.1	C. remanei - C. latens	0.0284757	0.0891463	50.6756
KAF1757205.1	OZG01486.1	C. remanei - C. latens	0.177967	0.258811	47.2427
KAF1757212.1	OZG01484.1	C. remanei - C. latens	0.516589	0.570263	51.8662
KAF1757214.1	OZG01485.1	C. remanei - C. latens	0.223529	0.323889	43.9217
KAF1757220.1	OZG01468.1	C. remanei - C. latens	0.176178	0.209496	55.3303
KAF1757221.1	OZG01467.1	C. remanei - C. latens	0.0805126	0.19154	42.1063
KAF1757222.1	OZG01460.1	C. remanei - C. latens	0.0778622	0.0972834	57.6951
KAF1757223.1	OZG01459.1	C. remanei - C. latens	0.0869764	0.155831	49.2829
KAF1757224.1	OZG01469.1	C. remanei - C. latens	0.0719758	0.168117	44.6395
KAF1757225.1	OZG01470.1	C. remanei - C. latens	0.163697	0.196676	55.3879
KAF1757226.1	OZG01471.1	C. remanei - C. latens	0.142035	0.220371	47.6695
KAF1757231.1	OZG19135.1	C. remanei - C. latens	0.134267	0.180968	53.0527
KAF1757232.1	OZG19104.1	C. remanei - C. latens	0.0793828	0.142072	50.332
KAF1757233.1	OZG19103.1	C. remanei - C. latens	0.214553	0.262696	52.8074
KAF1757234.1	OZG19221.1	C. remanei - C. latens	0.221901	0.313362	45.4359
KAF1757235.1	OZG19134.1	C. remanei - C. latens	0.207565	0.289601	47.0399
KAF1757236.1	OZG19133.1	C. remanei - C. latens	0.0683118	0.225985	34.1687
KAF1757237.1	OZG19126.1	C. remanei - C. latens	0.121003	0.194571	48.4809
KAF1757239.1	OZG19129.1	C. remanei - C. latens	0.132556	0.25985	39.3382
KAF1757240.1	OZG19128.1	C. remanei - C. latens	0.158924	0.235419	47.9827
KAF1757241.1	OZG19131.1	C. remanei - C. latens	0.0657044	0.169194	43.3891
KAF1757242.1	OZG19130.1	C. remanei - C. latens	0.113082	0.113082	61
KAF1757243.1	OZG19145.1	C. remanei - C. latens	0.113852	0.15027	54.8027
KAF1757244.1	OZG19132.1	C. remanei - C. latens	0.169732	0.239641	49.1035
KAF1757245.1	OZG19184.1	C. remanei - C. latens	0.157359	0.253873	44.5761
KAF1757247.1	OZG19190.1	C. remanei - C. latens	0.116878	0.181894	49.9361
KAF1757248.1	OZG19191.1	C. remanei - C. latens	0.180875	0.258845	47.7318
KAF1757249.1	OZG19192.1	C. remanei - C. latens	0.281241	0.34471	50.1994
KAF1757250.1	OZG19193.1	C. remanei - C. latens	0.240166	0.29586	51.5225
KAF1757251.1	OZG19186.1	C. remanei - C. latens	0.13119	0.198269	49.5851
KAF1757252.1	OZG19187.1	C. remanei - C. latens	0.182737	0.264091	47.156
KAF1757254.1	OZG19188.1	C. remanei - C. latens	0.188151	0.283293	44.8095
KAF1757255.1	OZG19189.1	C. remanei - C. latens	0.113865	0.22132	42.7143
KAF1757257.1	OZG19251.1	C. remanei - C. latens	0.152789	0.188621	54.9023
KAF1757258.1	OZG19250.1	C. remanei - C. latens	0.0736183	0.125726	52.1327
KAF1757260.1	OZG19245.1	C. remanei - C. latens	0.147776	0.200669	51.9991
KAF1757261.1	OZG19244.1	C. remanei - C. latens	0.118238	0.1825	50.0644
KAF1757262.1	OZG19243.1	C. remanei - C. latens	0.173087	0.257317	46.6666
KAF1757263.1	OZG19242.1	C. remanei - C. latens	0.804252	0.863231	50.9635
KAF1757264.1	OZG19249.1	C. remanei - C. latens	0.126125	0.197997	48.7694
KAF1757265.1	OZG19248.1	C. remanei - C. latens	0.174529	0.275143	43.8785
KAF1757266.1	OZG19247.1	C. remanei - C. latens	0.133303	0.194317	50.6172
KAF1757267.1	OZG19246.1	C. remanei - C. latens	0.135841	0.232369	44.5737
KAF1757268.1	OZG19154.1	C. remanei - C. latens	0.120358	0.206647	46.316
KAF1757270.1	OZG19155.1	C. remanei - C. latens	0.147402	0.229819	46.9751
KAF1757271.1	OZG19152.1	C. remanei - C. latens	0.133128	0.277017	36.5142
KAF1757272.1	OZG19153.1	C. remanei - C. latens	0.148005	0.218659	48.9767
KAF1757274.1	OZG19146.1	C. remanei - C. latens	0.0769845	0.25916	29.9991
KAF1757275.1	OZG19148.1	C. remanei - C. latens	0.138427	0.224834	46.296
KAF1757276.1	OZG19149.1	C. remanei - C. latens	0.1553	0.201069	53.2115
KAF1757277.1	OZG19151.1	C. remanei - C. latens	0.064175	0.249179	29.5176
KAF1757278.1	OZG19150.1	C. remanei - C. latens	0.0634388	0.25303	28.737
KAF1757279.1	OZG19207.1	C. remanei - C. latens	0.209914	0.271321	50.5504
KAF1757280.1	OZG19204.1	C. remanei - C. latens	0.163385	0.218094	51.6901
KAF1757281.1	OZG19203.1	C. remanei - C. latens	0.130847	0.230631	44.0197
KAF1757282.1	OZG19206.1	C. remanei - C. latens	0.247571	0.331352	46.743
KAF1757283.1	OZG19205.1	C. remanei - C. latens	0.158377	0.227209	49.2868
KAF1757284.1	OZG19200.1	C. remanei - C. latens	0.168602	0.246941	47.669
KAF1757285.1	OZG19199.1	C. remanei - C. latens	0.120811	0.239167	40.8591
KAF1757286.1	OZG19202.1	C. remanei - C. latens	0.13283	0.219823	46.1962
KAF1757287.1	OZG19201.1	C. remanei - C. latens	0.121216	0.278939	34.1602
KAF1757288.1	OZG19114.1	C. remanei - C. latens	0.0989008	0.212185	41.7223
KAF1757289.1	OZG19106.1	C. remanei - C. latens	0.096419	0.150472	51.8018
KAF1757290.1	OZG19107.1	C. remanei - C. latens	0.122305	0.193989	48.8015
KAF1757291.1	OZG19108.1	C. remanei - C. latens	0.165259	0.233892	49.3207
KAF1757294.1	OZG19099.1	C. remanei - C. latens	0.90436	0.979098	48.2817
KAF1757295.1	OZG19113.1	C. remanei - C. latens	0.150646	0.252242	43.7114
KAF1757296.1	OZG19173.1	C. remanei - C. latens	0.151071	0.200161	52.6462
KAF1757298.1	OZG19172.1	C. remanei - C. latens	0.124662	0.185536	50.6409
KAF1757299.1	OZG19171.1	C. remanei - C. latens	0.100603	0.25599	34.5578
KAF1757302.1	OZG19170.1	C. remanei - C. latens	0.203516	0.312295	42.4889
KAF1757303.1	OZG19168.1	C. remanei - C. latens	0.164992	0.222096	51.2825
KAF1757304.1	OZG19167.1	C. remanei - C. latens	0.183095	0.280543	44.4171
KAF1757305.1	OZG19166.1	C. remanei - C. latens	0.135072	0.219911	46.5628
KAF1757306.1	OZG19165.1	C. remanei - C. latens	0.123157	0.161427	54.4876
KAF1757307.1	OZG19222.1	C. remanei - C. latens	0.13596	0.215803	47.413
KAF1757308.1	OZG19223.1	C. remanei - C. latens	0.119745	0.243862	39.8787
KAF1757309.1	OZG19226.1	C. remanei - C. latens	0.0990545	0.134823	54.9132
KAF1757310.1	OZG19227.1	C. remanei - C. latens	0.132542	0.187428	51.6601
KAF1757312.1	OZG19224.1	C. remanei - C. latens	0.169336	0.233544	50.0737
KAF1757313.1	OZG19225.1	C. remanei - C. latens	0.0865828	0.117357	55.7631
KAF1757314.1	OZG19230.1	C. remanei - C. latens	0.143852	0.187233	53.6177
KAF1757315.1	OZG19229.1	C. remanei - C. latens	0.146325	0.2512	43.1533
KAF1757317.1	OZG19137.1	C. remanei - C. latens	0.224691	0.261587	54.7215
KAF1757318.1	OZG19136.1	C. remanei - C. latens	0.139492	0.206291	49.6327
KAF1757319.1	OZG19138.1	C. remanei - C. latens	0.144747	0.213593	49.2844
KAF1757321.1	OZG01490.1	C. remanei - C. latens	0.167368	0.195619	56.1926
KAF1757323.1	OZG19140.1	C. remanei - C. latens	0.0873201	0.0911497	60.3483
KAF1757325.1	OZG19141.1	C. remanei - C. latens	0.125753	0.186998	50.578
KAF1757326.1	OZG19144.1	C. remanei - C. latens	0.083682	0.191678	42.6223
KAF1757328.1	OZG19143.1	C. remanei - C. latens	0.111416	0.192709	47.1664
KAF1757329.1	OZG19157.1	C. remanei - C. latens	0.102571	0.188572	46.3652
KAF1757330.1	OZG19156.1	C. remanei - C. latens	0.164215	0.228922	49.9887
KAF1757331.1	OZG19158.1	C. remanei - C. latens	0.155043	0.242613	46.0981
KAF1757335.1	OZG19160.1	C. remanei - C. latens	0.206126	0.282742	47.9621
KAF1757337.1	OZG19159.1	C. remanei - C. latens	0.652533	0.722231	49.1395
KAF1757339.1	OZG19162.1	C. remanei - C. latens	0.210774	0.306347	44.7364
KAF1757340.1	OZG19164.1	C. remanei - C. latens	0.221767	0.294712	48.5867
KAF1757341.1	OZG19161.1	C. remanei - C. latens	0.187724	0.274167	46.2899
KAF1757343.1	OZG19163.1	C. remanei - C. latens	0.110844	0.180183	49.2006
KAF1757344.1	OZG19091.1	C. remanei - C. latens	0.0976852	0.1818	46.6862
KAF1757347.1	OZG19094.1	C. remanei - C. latens	0.2828	0.354816	48.745
KAF1757348.1	OZG19092.1	C. remanei - C. latens	0.159967	0.241063	47.1999
KAF1757349.1	OZG19093.1	C. remanei - C. latens	0.138034	0.146919	59.488
KAF1757355.1	OZG19097.1	C. remanei - C. latens	0.188154	0.278624	45.6046
KAF1757356.1	OZG19095.1	C. remanei - C. latens	0.1604	0.248646	45.9831
KAF1757357.1	OZG19096.1	C. remanei - C. latens	0.134156	0.221357	46.161
KAF1757358.1	OZG19117.1	C. remanei - C. latens	0.139193	0.208318	49.237
KAF1757359.1	OZG19116.1	C. remanei - C. latens	0.108934	0.215689	42.8335
KAF1757360.1	OZG19121.1	C. remanei - C. latens	0.0826933	0.183688	43.8135
KAF1757361.1	OZG19120.1	C. remanei - C. latens	0.181571	0.261519	47.3951
KAF1757362.1	OZG19119.1	C. remanei - C. latens	0.146417	0.199557	51.957
KAF1757363.1	OZG19118.1	C. remanei - C. latens	0.237335	0.292246	51.6558
KAF1757364.1	OZG19125.1	C. remanei - C. latens	0.158494	0.210967	52.0706
KAF1757376.1	OZF91792.1	C. remanei - C. latens	0.314723	0.363195	52.7514
KAF1757381.1	OZG19122.1	C. remanei - C. latens	0.194779	0.304477	42.3326
KAF1757382.1	OZG19218.1	C. remanei - C. latens	0.112444	0.187584	48.2133
KAF1757383.1	OZG19219.1	C. remanei - C. latens	0.0966101	0.135404	54.3985
KAF1757386.1	OZG19215.1	C. remanei - C. latens	0.0418459	0.186147	36.4441
KAF1757387.1	OZG19216.1	C. remanei - C. latens	0.188729	0.245341	51.3662
KAF1757388.1	OZG19217.1	C. remanei - C. latens	0.0645108	0.242694	30.6783
KAF1757389.1	OZG19210.1	C. remanei - C. latens	0.11471	0.162306	52.9005
KAF1757390.1	OZG19211.1	C. remanei - C. latens	0.166518	0.236816	49.0373
KAF1757391.1	OZG19212.1	C. remanei - C. latens	0.148565	0.220199	48.81
KAF1757392.1	OZG19233.1	C. remanei - C. latens	0.139681	0.224038	46.6449
KAF1757393.1	OZG19232.1	C. remanei - C. latens	0.0769667	0.142892	49.7814
KAF1757394.1	OZG19239.1	C. remanei - C. latens	0.127681	0.206178	47.642
KAF1757395.1	OZG19238.1	C. remanei - C. latens	0.118849	0.262954	36.4774
KAF1757396.1	OZG19241.1	C. remanei - C. latens	0.131687	0.194349	50.3368
KAF1757397.1	OZG19240.1	C. remanei - C. latens	0.116691	0.182084	49.8721
KAF1757399.1	OZG19234.1	C. remanei - C. latens	0.0954201	0.135395	54.1974
KAF1757400.1	OZG19237.1	C. remanei - C. latens	0.104582	0.226803	40.2015
KAF1757402.1	OZG19236.1	C. remanei - C. latens	0.0851635	0.163997	47.5848
KAF1757403.1	OZG19175.1	C. remanei - C. latens	0.0417218	0.096551	51.6697
KAF1757404.1	OZG19176.1	C. remanei - C. latens	0.0145915	0.101476	46.2148
KAF1757405.1	OZG19182.1	C. remanei - C. latens	5.0484e-10	0.0472832	52.9538
KAF1757406.1	OZG19180.1	C. remanei - C. latens	0.159011	0.237689	47.6114
KAF1757408.1	OZF78005.1	C. remanei - C. latens	0.0759115	0.164117	45.9899
KAF1757409.1	OZG19178.1	C. remanei - C. latens	0.0319514	0.105497	48.4847
KAF1757410.1	OZG19179.1	C. remanei - C. latens	0.0793646	0.149796	49.0146
KAF1757417.1	OZG19195.1	C. remanei - C. latens	0.0313478	0.161311	38.8841
KAF1757421.1	OZG19198.1	C. remanei - C. latens	0.122349	0.22791	43.0365
KAF1757422.1	OZG19197.1	C. remanei - C. latens	0.132305	0.197835	49.8487
KAF1757425.1	OZF77450.1	C. remanei - C. latens	0.227592	0.309305	47.0948
KAF1757426.1	OZF93199.1	C. remanei - C. latens	0.192671	0.293676	43.8119
KAF1757427.1	OZF93198.1	C. remanei - C. latens	0.133193	0.253967	40.4478
KAF1757428.1	OZF93195.1	C. remanei - C. latens	0.168601	0.271747	43.4476
KAF1757429.1	OZF93194.1	C. remanei - C. latens	0.134118	0.207985	48.43
KAF1757430.1	OZF93197.1	C. remanei - C. latens	0.124202	0.188167	50.115
KAF1757432.1	OZF93196.1	C. remanei - C. latens	0.114673	0.177572	50.2965
KAF1757433.1	OZF93179.1	C. remanei - C. latens	0.141331	0.22157	47.3455
KAF1757434.1	OZF93180.1	C. remanei - C. latens	0.174957	0.208059	55.367
KAF1757436.1	OZF93187.1	C. remanei - C. latens	0.10888	0.183072	48.3746
KAF1757437.1	OZF93185.1	C. remanei - C. latens	0.182336	0.260653	47.6727
KAF1757438.1	OZF93186.1	C. remanei - C. latens	0.082544	0.161119	47.6288
KAF1757439.1	OZF93183.1	C. remanei - C. latens	0.068812	0.18731	40.8351
KAF1757440.1	OZF93184.1	C. remanei - C. latens	0.211788	0.275441	50.1681
KAF1757441.1	OZF93181.1	C. remanei - C. latens	0.0282157	0.14655	40.863
KAF1757443.1	OZF93182.1	C. remanei - C. latens	0.144877	0.243646	44.1923
KAF1757447.1	OZF93168.1	C. remanei - C. latens	0.153206	0.226774	48.4809
KAF1757448.1	OZF93169.1	C. remanei - C. latens	0.188264	0.293116	43.1571
KAF1757449.1	OZF93170.1	C. remanei - C. latens	0.20554	0.255585	52.4838
KAF1757450.1	OZF93171.1	C. remanei - C. latens	0.219881	0.255162	54.9963
KAF1757451.1	OZF93172.1	C. remanei - C. latens	0.202341	0.274778	48.6733
KAF1757453.1	OZG01444.1	C. remanei - C. latens	0.0876281	0.150025	50.3818
KAF1757454.1	OZG01443.1	C. remanei - C. latens	0.171158	0.243455	48.6971
KAF1757455.1	OZG01430.1	C. remanei - C. latens	0.0279965	0.179037	35.2972
KAF1757456.1	OZG01448.1	C. remanei - C. latens	0.110765	0.199794	45.8499
KAF1757457.1	OZG01447.1	C. remanei - C. latens	0.145785	0.242841	44.4838
KAF1757458.1	OZG01446.1	C. remanei - C. latens	0.168547	0.237811	49.2133
KAF1757459.1	OZG01441.1	C. remanei - C. latens	0.175099	0.264858	45.7257
KAF1757464.1	OZG01435.1	C. remanei - C. latens	0.105482	0.157805	52.0962
KAF1757465.1	OZG01436.1	C. remanei - C. latens	0.14683	0.230222	46.809
KAF1757467.1	OZG01433.1	C. remanei - C. latens	0.0991777	0.146719	52.9099
KAF1757468.1	OZG01434.1	C. remanei - C. latens	0.181109	0.211497	55.8289
KAF1757470.1	OZG01437.1	C. remanei - C. latens	0.239179	0.378091	37.3612
KAF1757471.1	OZG01438.1	C. remanei - C. latens	0.15669	0.226683	49.0893
KAF1757472.1	OZG01424.1	C. remanei - C. latens	0.099689	0.207982	42.5717
KAF1757473.1	OZG01423.1	C. remanei - C. latens	0.21306	0.301794	45.9
KAF1757475.1	OZG01432.1	C. remanei - C. latens	0.0947112	0.154323	50.8558
KAF1757476.1	OZG01431.1	C. remanei - C. latens	0.0796003	0.20226	40.1268
KAF1757477.1	OZG01417.1	C. remanei - C. latens	0.101652	0.17356	48.7634
KAF1757479.1	OZG01415.1	C. remanei - C. latens	0.118311	0.202025	46.7542
KAF1757482.1	OZG01421.1	C. remanei - C. latens	0.0818636	0.158266	47.9986
KAF1757484.1	OZG01420.1	C. remanei - C. latens	0.197819	0.245295	52.9209
KAF1757485.1	OZG01449.1	C. remanei - C. latens	0.144981	0.222422	47.8217
KAF1757486.1	OZG01450.1	C. remanei - C. latens	0.144221	0.219947	48.1137
KAF1757489.1	OZG01451.1	C. remanei - C. latens	0.116507	0.201195	46.5887
KAF1757490.1	OZG01452.1	C. remanei - C. latens	0.137332	0.218499	47.1877
KAF1757495.1	OZG01456.1	C. remanei - C. latens	0.177956	0.284011	42.9524
KAF1757496.1	OZG01457.1	C. remanei - C. latens	0.11499	0.225092	42.2638
KAF1757497.1	OZG01458.1	C. remanei - C. latens	0.160298	0.245054	46.577
KAF1757498.1	OZG01427.1	C. remanei - C. latens	0.0927125	0.176551	46.7332
KAF1757499.1	OZG01426.1	C. remanei - C. latens	0.0715869	0.224647	34.9536
KAF1757500.1	OZG01429.1	C. remanei - C. latens	0.0888331	0.111337	57.1706
KAF1757501.1	OZG01428.1	C. remanei - C. latens	0.15399	0.236438	46.9697
KAF1757503.1	OZF88133.1	C. remanei - C. latens	0.149787	0.278272	39.1356
KAF1757505.1	OZF88134.1	C. remanei - C. latens	0.119047	0.214183	44.8106
KAF1757506.1	OZF88129.1	C. remanei - C. latens	0.114226	0.20406	45.7129
KAF1757514.1	OZF88132.1	C. remanei - C. latens	0.142858	0.199533	51.3555
KAF1757515.1	OZF88148.1	C. remanei - C. latens	0.0920855	0.185587	45.0887
KAF1757516.1	OZF88147.1	C. remanei - C. latens	0.132453	0.196852	50.041
KAF1757517.1	OZF88142.1	C. remanei - C. latens	0.176755	0.231019	51.7658
KAF1757518.1	OZF88141.1	C. remanei - C. latens	0.184363	0.225383	54.0196
KAF1757519.1	OZF88140.1	C. remanei - C. latens	0.0858909	0.157584	48.7999
KAF1757520.1	OZF88146.1	C. remanei - C. latens	0.143653	0.236137	45.262
KAF1757525.1	OZG12610.1	C. remanei - C. latens	0.116459	0.232637	41.2298
KAF1757526.1	OZG12607.1	C. remanei - C. latens	0.187013	0.287856	43.8394
KAF1757527.1	OZG12606.1	C. remanei - C. latens	0.09854	0.20303	43.2188
KAF1757528.1	OZG12609.1	C. remanei - C. latens	0.168175	0.265825	44.3829
KAF1757529.1	OZG12603.1	C. remanei - C. latens	0.171218	0.25849	46.1489
KAF1757530.1	OZG12602.1	C. remanei - C. latens	0.0422597	0.141104	44.1795
KAF1757531.1	OZG12605.1	C. remanei - C. latens	0.170362	0.242572	48.7118
KAF1757532.1	OZG12604.1	C. remanei - C. latens	0.113325	0.169628	51.4188
KAF1757533.1	OZG12571.1	C. remanei - C. latens	0.142177	0.193334	52.2946
KAF1757534.1	OZG12572.1	C. remanei - C. latens	0.12716	0.170935	53.5508
KAF1757535.1	OZG12569.1	C. remanei - C. latens	0.164895	0.200768	54.8956
KAF1757537.1	OZG12570.1	C. remanei - C. latens	0.106976	0.185422	47.6506
KAF1757538.1	OZG12568.1	C. remanei - C. latens	0.252253	0.319201	49.6073
KAF1757539.1	OZG12566.1	C. remanei - C. latens	0.198408	0.263063	49.9976
KAF1757540.1	OZG12562.1	C. remanei - C. latens	0.147377	0.236742	45.7927
KAF1757541.1	OZG12564.1	C. remanei - C. latens	0.0732038	0.191798	40.8188
KAF1757542.1	OZG12574.1	C. remanei - C. latens	0.114973	0.173207	51.0903
KAF1757543.1	OZG12581.1	C. remanei - C. latens	0.0799154	0.149954	49.0815
KAF1757546.1	OZG12582.1	C. remanei - C. latens	0.129178	0.220873	45.3962
KAF1757547.1	OZG12580.1	C. remanei - C. latens	0.145591	0.269063	39.9887
KAF1757548.1	OZG12579.1	C. remanei - C. latens	0.140113	0.268425	39.1649
KAF1757550.1	OZG12577.1	C. remanei - C. latens	0.161557	0.225164	50.1759
KAF1757551.1	OZG12576.1	C. remanei - C. latens	0.151245	0.252387	43.7885
KAF1757552.1	OZG12575.1	C. remanei - C. latens	0.122962	0.155075	55.5354
KAF1757553.1	OZG12537.1	C. remanei - C. latens	0.137502	0.170774	55.3381
KAF1757555.1	OZG12538.1	C. remanei - C. latens	0.107925	0.220171	41.8989
KAF1757556.1	OZG12539.1	C. remanei - C. latens	0.110372	0.253618	36.6236
KAF1757558.1	OZG12540.1	C. remanei - C. latens	0.137197	0.235629	44.2498
KAF1757559.1	OZG12541.1	C. remanei - C. latens	0.225157	0.30846	46.8243
KAF1757560.1	OZG12542.1	C. remanei - C. latens	0.112829	0.218188	43.071
KAF1757562.1	OZG12544.1	C. remanei - C. latens	0.0826662	0.117103	55.1398
KAF1757563.1	OZG12554.1	C. remanei - C. latens	0.0232751	0.116098	45.2043
KAF1757564.1	OZG12553.1	C. remanei - C. latens	0.14462	0.247588	43.4777
KAF1757565.1	OZG12546.1	C. remanei - C. latens	0.164316	0.313741	35.5721
KAF1757566.1	OZG12545.1	C. remanei - C. latens	0.131824	0.288262	34.3789
KAF1757567.1	OZG12548.1	C. remanei - C. latens	0.112054	0.196457	46.6371
KAF1757568.1	OZG12547.1	C. remanei - C. latens	0.174237	0.284011	42.3195
KAF1757569.1	OZG12550.1	C. remanei - C. latens	0.0922358	0.170725	47.6435
KAF1757570.1	OZG12552.1	C. remanei - C. latens	0.165031	0.249514	46.6234
KAF1757571.1	OZG12551.1	C. remanei - C. latens	0.123382	0.213979	45.5829
KAF1757572.1	OZG12620.1	C. remanei - C. latens	0.0720515	0.143183	48.8955
KAF1757573.1	OZG12621.1	C. remanei - C. latens	0.106429	0.225825	40.6822
KAF1757574.1	OZG12614.1	C. remanei - C. latens	0.0190459	0.0852104	49.7407
KAF1757575.1	OZG12615.1	C. remanei - C. latens	0.0323886	0.214981	29.9281
KAF1757576.1	OZG12612.1	C. remanei - C. latens	0.121026	0.222358	43.7563
KAF1757577.1	OZG12613.1	C. remanei - C. latens	0.093002	0.19542	43.5714
KAF1757578.1	OZG12618.1	C. remanei - C. latens	0.171587	0.238949	49.5371
KAF1757579.1	OZG12619.1	C. remanei - C. latens	0.137287	0.232935	44.7235
KAF1757580.1	OZG12616.1	C. remanei - C. latens	0.114387	0.226127	41.9851
KAF1757581.1	OZG12617.1	C. remanei - C. latens	0.146997	0.221823	48.2668
KAF1757582.1	OZG12628.1	C. remanei - C. latens	0.106648	0.205064	44.2524
KAF1757583.1	OZG12627.1	C. remanei - C. latens	0.171041	0.270865	44.0129
KAF1757584.1	OZG12633.1	C. remanei - C. latens	0.114945	0.257238	36.7859
KAF1757586.1	OZG12630.1	C. remanei - C. latens	0.168298	0.30301	38.0758
KAF1757587.1	OZG12629.1	C. remanei - C. latens	0.116741	0.155135	54.4663
KAF1757588.1	OZG12637.1	C. remanei - C. latens	0.0906824	0.13074	54.1833
KAF1757589.1	OZG12636.1	C. remanei - C. latens	0.121328	0.262586	36.9621
KAF1757590.1	OZG12635.1	C. remanei - C. latens	0.0986733	0.234306	37.9192
KAF1757591.1	OZG12634.1	C. remanei - C. latens	0.209752	0.281899	48.7228
KAF1757592.1	OZG12591.1	C. remanei - C. latens	0.154668	0.207804	51.9578
KAF1757593.1	OZG12592.1	C. remanei - C. latens	0.0813928	0.138639	51.2584
KAF1757594.1	OZG12588.1	C. remanei - C. latens	0.150152	0.238371	45.9877
KAF1757595.1	OZG12587.1	C. remanei - C. latens	0.140347	0.212834	48.6648
KAF1757597.1	OZG12589.1	C. remanei - C. latens	0.0940885	0.196938	43.4981
KAF1757598.1	OZG12590.1	C. remanei - C. latens	0.128212	0.254686	39.4777
KAF1757599.1	OZG12583.1	C. remanei - C. latens	0.14904	0.241236	45.311
KAF1757600.1	OZG12584.1	C. remanei - C. latens	0.235329	0.345683	42.2209
KAF1757602.1	OZG12585.1	C. remanei - C. latens	0.0957634	0.160112	50.0497
KAF1757603.1	OZG12586.1	C. remanei - C. latens	0.0507102	0.212455	33.4758
KAF1757604.1	OZG12623.1	C. remanei - C. latens	0.160301	0.236898	47.9654
KAF1757605.1	OZG12622.1	C. remanei - C. latens	0.111293	0.169636	51.0717
KAF1757606.1	OZG12599.1	C. remanei - C. latens	0.113586	0.239789	39.5238
KAF1757607.1	OZG12598.1	C. remanei - C. latens	0.131426	0.189387	51.1368
KAF1757610.1	OZG12626.1	C. remanei - C. latens	0.133657	0.163741	55.8806
KAF1757611.1	OZF95544.1	C. remanei - C. latens	0.355619	0.48934	38.2444
KAF1757612.1	OZG12597.1	C. remanei - C. latens	0.115955	0.149557	55.282
KAF1757613.1	OZG12595.1	C. remanei - C. latens	0.11538	0.196161	47.2535
KAF1757614.1	OZG12593.1	C. remanei - C. latens	0.134223	0.202516	49.3786
KAF1757616.1	OZG12594.1	C. remanei - C. latens	0.14303	0.225011	47.0492
KAF1757618.1	OZG12561.1	C. remanei - C. latens	0.0885483	0.203453	41.4466
KAF1757621.1	OZG12559.1	C. remanei - C. latens	0.173564	0.300487	39.4014
KAF1757622.1	OZG12558.1	C. remanei - C. latens	0.0749598	0.160138	46.5051
KAF1757623.1	OZG12555.1	C. remanei - C. latens	0.170908	0.261484	45.5865
KAF1757631.1	OZF91866.1	C. remanei - C. latens	0.0763613	0.172774	44.5933
KAF1757632.1	OZF91865.1	C. remanei - C. latens	0.150455	0.239201	45.8981
KAF1757633.1	OZF91864.1	C. remanei - C. latens	0.0979044	0.20893	42.1066
KAF1757635.1	OZF91862.1	C. remanei - C. latens	0.200639	0.23912	54.4517
KAF1757636.1	OZF91861.1	C. remanei - C. latens	0.117074	0.184642	49.5017
KAF1757637.1	OZF91849.1	C. remanei - C. latens	0.148759	0.244641	44.6836
KAF1757638.1	OZF91850.1	C. remanei - C. latens	0.138142	0.209307	48.8897
KAF1757639.1	OZF91851.1	C. remanei - C. latens	0.123028	0.187016	50.1111
KAF1757641.1	OZF91856.1	C. remanei - C. latens	0.116216	0.189578	48.516
KAF1757642.1	OZF91855.1	C. remanei - C. latens	0.0745681	0.210108	37.935
KAF1757643.1	OZF91857.1	C. remanei - C. latens	0.144079	0.144079	61
KAF1757644.1	OZF91858.1	C. remanei - C. latens	0.154303	0.255435	43.7903
KAF1757645.1	OZF91871.1	C. remanei - C. latens	0.125973	0.170034	53.502
KAF1757646.1	OZF91870.1	C. remanei - C. latens	0.107533	0.184533	47.8969
KAF1757647.1	OZF91877.1	C. remanei - C. latens	0.148053	0.213787	49.8138
KAF1757648.1	OZF91876.1	C. remanei - C. latens	0.123465	0.158252	55.0802
KAF1757649.1	OZF91878.1	C. remanei - C. latens	0.14439	0.21236	49.4335
KAF1757650.1	OZF91879.1	C. remanei - C. latens	0.0525179	0.126398	48.4278
KAF1757653.1	OZF91873.1	C. remanei - C. latens	0.138969	0.207796	49.2878
KAF1757654.1	OZF91872.1	C. remanei - C. latens	0.138048	0.225909	46.0486
KAF1757655.1	OZF91875.1	C. remanei - C. latens	0.152192	0.256425	43.2625
KAF1757656.1	OZF92265.1	C. remanei - C. latens	0.0746616	0.162457	46.0598
KAF1757657.1	OZF92243.1	C. remanei - C. latens	0.21554	0.316824	43.7644
KAF1757658.1	OZF92264.1	C. remanei - C. latens	0.0913842	0.202167	42.148
KAF1757659.1	OZF92263.1	C. remanei - C. latens	0.162993	0.201702	54.4129
KAF1757660.1	OZF92267.1	C. remanei - C. latens	0.126878	0.19414	49.554
KAF1757663.1	OZF92244.1	C. remanei - C. latens	0.0982802	0.178948	47.2727
KAF1757664.1	OZF92246.1	C. remanei - C. latens	0.0773304	0.17343	44.6466
KAF1757665.1	OZF92268.1	C. remanei - C. latens	0.187805	0.244536	51.346
KAF1757666.1	OZF92273.1	C. remanei - C. latens	0.0770526	0.130826	51.8492
KAF1757667.1	OZF92274.1	C. remanei - C. latens	0.147379	0.223094	48.1156
KAF1757668.1	OZF92271.1	C. remanei - C. latens	0.117801	0.216784	44.1559
KAF1757669.1	OZF92272.1	C. remanei - C. latens	0.172916	0.285195	41.8934
KAF1757670.1	OZF92278.1	C. remanei - C. latens	0.103945	0.208478	43.2115
KAF1757672.1	OZF92275.1	C. remanei - C. latens	0.13802	0.234024	44.6629
KAF1757673.1	OZF92276.1	C. remanei - C. latens	0.166864	0.248179	47.1626
KAF1757674.1	OZF92269.1	C. remanei - C. latens	0.081479	0.147225	49.8119
KAF1757675.1	OZF92270.1	C. remanei - C. latens	0.15483	0.214664	50.8181
KAF1757676.1	OZF92250.1	C. remanei - C. latens	0.10003	0.132092	55.544
KAF1757677.1	OZF92249.1	C. remanei - C. latens	0.141542	0.251824	42.2331
KAF1757678.1	OZF92251.1	C. remanei - C. latens	0.160095	0.262217	43.6218
KAF1757679.1	OZF92253.1	C. remanei - C. latens	0.0919839	0.227362	37.9625
KAF1757680.1	OZF92254.1	C. remanei - C. latens	0.14034	0.225997	46.4235
KAF1757681.1	OZF92261.1	C. remanei - C. latens	0.147192	0.180463	55.3382
KAF1757682.1	OZF92252.1	C. remanei - C. latens	0.126	0.200945	48.2467
KAF1757683.1	OZF92248.1	C. remanei - C. latens	0.0927824	0.22589	38.349
KAF1757684.1	OZF92247.1	C. remanei - C. latens	0.152815	0.284523	38.587
KAF1757685.1	OZF92255.1	C. remanei - C. latens	0.119545	0.203379	46.7338
KAF1757686.1	OZF92256.1	C. remanei - C. latens	0.193417	0.241835	52.7607
KAF1757687.1	OZF92257.1	C. remanei - C. latens	0.128056	0.150982	57.0985
KAF1757688.1	OZF92258.1	C. remanei - C. latens	0.0566652	0.2118	34.6006
KAF1757689.1	OZF92259.1	C. remanei - C. latens	0.125425	0.194186	49.2988
KAF1757690.1	OZF92260.1	C. remanei - C. latens	0.0862273	0.0964876	59.254
KAF1757692.1	OZF83597.1	C. remanei - C. latens	0.094265	0.187889	45.0679
KAF1757693.1	OZF83595.1	C. remanei - C. latens	0	0.0629843	50.2819
KAF1757694.1	OZF83592.1	C. remanei - C. latens	0.0722912	0.138563	49.7224
KAF1757695.1	OZF83591.1	C. remanei - C. latens	0.13023	0.193943	50.1579
KAF1757699.1	OZF86451.1	C. remanei - C. latens	0.0322452	0.0798336	52.9018
KAF1757700.1	OZF75480.1	C. remanei - C. latens	4.17238e-10	0.0632724	50.2329
KAF1757702.1	OZF87430.1	C. remanei - C. latens	0.107443	0.166313	50.9821
KAF1757703.1	OZF87427.1	C. remanei - C. latens	0.044554	0.12185	47.8465
KAF1757704.1	OZF87429.1	C. remanei - C. latens	0.0221491	0.0752182	51.9692
KAF1757705.1	OZF87434.1	C. remanei - C. latens	0.0251338	0.0848161	50.8438
KAF1757706.1	OZF87433.1	C. remanei - C. latens	0.0154217	0.0955134	47.3707
KAF1757707.1	OZF87432.1	C. remanei - C. latens	0.0349513	0.11056	48.1336
KAF1757708.1	OZG20657.1	C. remanei - C. latens	0.0378503	0.10811	49.0438
KAF1757709.1	OZG20656.1	C. remanei - C. latens	0.0271067	0.0911998	50.0932
KAF1757711.1	OZG20659.1	C. remanei - C. latens	0.0339358	0.10128	49.5399
KAF1757712.1	OZG20658.1	C. remanei - C. latens	0.0322548	0.117496	46.4944
KAF1757713.1	OZG20661.1	C. remanei - C. latens	0.0445391	0.123679	47.5327
KAF1757714.1	OZG20660.1	C. remanei - C. latens	0.0314449	0.117929	46.283
KAF1757715.1	OZG20791.1	C. remanei - C. latens	0.103031	0.201753	44.2004
KAF1757718.1	OZG20794.1	C. remanei - C. latens	0.0663261	0.177364	42.1046
KAF1757719.1	OZG20795.1	C. remanei - C. latens	0.033174	0.107061	48.4266
KAF1757720.1	OZG20792.1	C. remanei - C. latens	0.0640359	0.14013	48.051
KAF1757721.1	OZG20793.1	C. remanei - C. latens	0.0836432	0.193413	42.3203
KAF1757722.1	OZG20798.1	C. remanei - C. latens	0.0263875	0.102044	48.1255
KAF1757723.1	OZG20799.1	C. remanei - C. latens	0.0539465	0.146525	45.2458
KAF1757724.1	OZG20796.1	C. remanei - C. latens	0.0202991	0.0994985	47.5226
KAF1757725.1	OZG20797.1	C. remanei - C. latens	0.0283961	0.105125	47.9429
KAF1757726.1	OZG20715.1	C. remanei - C. latens	0.0623484	0.164381	43.637
KAF1757727.1	OZG20714.1	C. remanei - C. latens	0.0163569	0.048247	55.5732
KAF1757728.1	OZG20712.1	C. remanei - C. latens	4.43969e-10	0.0985695	44.2263
KAF1757729.1	OZG20711.1	C. remanei - C. latens	0.00949239	0.118938	42.3755
KAF1757730.1	OZG20709.1	C. remanei - C. latens	0.00751849	0.0841002	47.968
KAF1757731.1	OZG20710.1	C. remanei - C. latens	0.00716249	0.0869185	47.4278
KAF1757732.1	OZG20708.1	C. remanei - C. latens	0.00506951	0.0422627	54.6708
KAF1757733.1	OZG20707.1	C. remanei - C. latens	0.0135198	0.0654906	52.1561
KAF1757735.1	OZG20835.1	C. remanei - C. latens	0.0824642	0.187139	43.1875
KAF1757736.1	OZG20836.1	C. remanei - C. latens	0.171309	0.263806	45.2597
KAF1757737.1	OZG20838.1	C. remanei - C. latens	0.139569	0.162906	57.0287
KAF1757738.1	OZG20839.1	C. remanei - C. latens	0.174234	0.22703	52.0157
KAF1757739.1	OZG20683.1	C. remanei - C. latens	0.10414	0.192158	46.0218
KAF1757740.1	OZG20684.1	C. remanei - C. latens	0.15055	0.300379	35.5034
KAF1757741.1	OZG20678.1	C. remanei - C. latens	0.123511	0.251585	39.2055
KAF1757744.1	OZG20676.1	C. remanei - C. latens	0.206966	0.225804	57.7944
KAF1757745.1	OZG20677.1	C. remanei - C. latens	0.126114	0.232975	42.8154
KAF1757746.1	OZG20681.1	C. remanei - C. latens	0.120788	0.221925	43.7894
KAF1757747.1	OZG20682.1	C. remanei - C. latens	0.133257	0.230038	44.5307
KAF1757748.1	OZG20679.1	C. remanei - C. latens	0.0960547	0.216862	40.4421
KAF1757749.1	OZG20680.1	C. remanei - C. latens	0.150507	0.191161	54.0818
KAF1757750.1	OZG20766.1	C. remanei - C. latens	0.126335	0.204871	47.6354
KAF1757752.1	OZG20765.1	C. remanei - C. latens	0.054447	0.207874	34.8912
KAF1757753.1	OZG20752.1	C. remanei - C. latens	0.114703	0.205708	45.5136
KAF1757754.1	OZG20751.1	C. remanei - C. latens	0.0567385	0.135939	47.5223
KAF1757755.1	OZG20754.1	C. remanei - C. latens	0.11289	0.179998	49.5801
KAF1757757.1	OZG20756.1	C. remanei - C. latens	0.100183	0.211959	41.9789
KAF1757758.1	OZG20755.1	C. remanei - C. latens	0.127601	0.162209	55.1106
KAF1757760.1	OZG20764.1	C. remanei - C. latens	0.129974	0.252672	40.1204
KAF1757762.1	OZG20763.1	C. remanei - C. latens	0.128879	0.186551	51.1858
KAF1757763.1	OZG20842.1	C. remanei - C. latens	0.0649965	0.102463	54.6242
KAF1757764.1	OZG20843.1	C. remanei - C. latens	0.181269	0.216798	54.9539
KAF1757766.1	OZG20848.1	C. remanei - C. latens	0.117804	0.200798	46.8767
KAF1757767.1	OZG20849.1	C. remanei - C. latens	0.0896844	0.188122	44.2488
KAF1757768.1	OZG20850.1	C. remanei - C. latens	0.0444148	0.0863372	53.866
KAF1757774.1	OZG20851.1	C. remanei - C. latens	0.103197	0.173479	49.04
KAF1757777.1	OZG20846.1	C. remanei - C. latens	0.126594	0.244029	41.016
KAF1757778.1	OZG20847.1	C. remanei - C. latens	0.0874249	0.162311	48.2565
KAF1757779.1	OZG20724.1	C. remanei - C. latens	0.113024	0.19438	47.1557
KAF1757780.1	OZG20719.1	C. remanei - C. latens	0.199731	0.254478	51.6837
KAF1757782.1	OZG20716.1	C. remanei - C. latens	0.151061	0.217271	49.733
KAF1757783.1	OZG20723.1	C. remanei - C. latens	0.138429	0.218281	47.4116
KAF1757784.1	OZG20721.1	C. remanei - C. latens	0.117704	0.213022	44.7798
KAF1757785.1	OZG20720.1	C. remanei - C. latens	0.0958168	0.237443	36.8994
KAF1757786.1	OZG20809.1	C. remanei - C. latens	0.0974022	0.16714	49.1326
KAF1757788.1	OZG20810.1	C. remanei - C. latens	0.129171	0.20504	48.0893
KAF1757789.1	OZG20807.1	C. remanei - C. latens	0.0551943	0.163015	42.6521
KAF1757790.1	OZG20808.1	C. remanei - C. latens	0.139244	0.194036	51.6761
KAF1757792.1	OZG20805.1	C. remanei - C. latens	0.0945351	0.18821	45.0593
KAF1757793.1	OZG20806.1	C. remanei - C. latens	0.163394	0.229287	49.7869
KAF1757799.1	OZG20804.1	C. remanei - C. latens	0.161703	0.20503	53.627
KAF1757800.1	OZG20801.1	C. remanei - C. latens	0.243473	0.303722	50.7475
KAF1757801.1	OZG20802.1	C. remanei - C. latens	0.101625	0.201284	44.0409
KAF1757802.1	OZG20675.1	C. remanei - C. latens	0.141787	0.229451	46.0822
KAF1757803.1	OZG20674.1	C. remanei - C. latens	0.084781	0.152593	49.4604
KAF1757804.1	OZG20668.1	C. remanei - C. latens	0.0573912	0.132127	48.2822
KAF1757805.1	OZG20667.1	C. remanei - C. latens	0.0972078	0.163843	49.6606
KAF1757806.1	OZG20672.1	C. remanei - C. latens	0.125236	0.234025	42.4872
KAF1757807.1	OZG20670.1	C. remanei - C. latens	0.153361	0.24457	45.4789
KAF1757808.1	OZG20665.1	C. remanei - C. latens	0.179052	0.276498	44.4176
KAF1757810.1	OZG20664.1	C. remanei - C. latens	0.238847	0.304848	49.7686
KAF1757812.1	OZG20666.1	C. remanei - C. latens	0.129149	0.187627	51.0487
KAF1757814.1	OZG20739.1	C. remanei - C. latens	0.128493	0.22732	44.1825
KAF1757815.1	OZG20740.1	C. remanei - C. latens	0.0356553	0.210469	31.2518
KAF1757816.1	OZG20733.1	C. remanei - C. latens	0.102906	0.131261	56.1748
KAF1757817.1	OZG20800.1	C. remanei - C. latens	0.146807	0.210124	50.2253
KAF1757818.1	OZG20734.1	C. remanei - C. latens	0.09694	0.138513	53.9255
KAF1757819.1	OZG20735.1	C. remanei - C. latens	0.137888	0.157141	57.7237
KAF1757820.1	OZG20736.1	C. remanei - C. latens	0.067909	0.067909	61
KAF1757821.1	OZG20737.1	C. remanei - C. latens	0.109603	0.18062	48.915
KAF1757822.1	OZG20655.1	C. remanei - C. latens	0.155731	0.202329	53.0705
KAF1757823.1	OZG20738.1	C. remanei - C. latens	0.109697	0.161865	52.1225
KAF1757826.1	OZG20819.1	C. remanei - C. latens	0.139238	0.250096	42.1353
KAF1757829.1	OZG20818.1	C. remanei - C. latens	0.0958864	0.166228	49.0299
KAF1757830.1	OZG20816.1	C. remanei - C. latens	0.102972	0.183584	47.2821
KAF1757831.1	OZG20815.1	C. remanei - C. latens	0.1339	0.18333	52.5884
KAF1757832.1	OZG20814.1	C. remanei - C. latens	0.142037	0.191786	52.5343
KAF1757833.1	OZG20813.1	C. remanei - C. latens	0.115689	0.168357	52.0373
KAF1757834.1	OZG20811.1	C. remanei - C. latens	0.157415	0.201387	53.5173
KAF1757837.1	OZG20689.1	C. remanei - C. latens	0.161157	0.273357	41.9068
KAF1757838.1	OZG20690.1	C. remanei - C. latens	0.170723	0.270557	44.0112
KAF1757839.1	OZG20687.1	C. remanei - C. latens	0.140914	0.215063	48.3819
KAF1757840.1	OZG20688.1	C. remanei - C. latens	0.043979	0.172378	39.1502
KAF1757841.1	OZG20693.1	C. remanei - C. latens	0.131259	0.225467	44.9684
KAF1757842.1	OZG20694.1	C. remanei - C. latens	0.10955	0.200677	45.4928
KAF1757843.1	OZG20691.1	C. remanei - C. latens	0.10559	0.154109	52.7435
KAF1757844.1	OZG20692.1	C. remanei - C. latens	0.138427	0.195215	51.3363
KAF1757845.1	OZG20768.1	C. remanei - C. latens	0.618168	0.648532	55.833
KAF1757846.1	OZG20770.1	C. remanei - C. latens	0.127191	0.229444	43.5993
KAF1757847.1	OZG20769.1	C. remanei - C. latens	0.0765511	0.136415	50.813
KAF1757848.1	OZG20774.1	C. remanei - C. latens	0.115214	0.201383	46.3365
KAF1757849.1	OZG20771.1	C. remanei - C. latens	0.175582	0.267883	45.293
KAF1757850.1	OZG20776.1	C. remanei - C. latens	0.0870351	0.130985	53.5209
KAF1757852.1	OZG20778.1	C. remanei - C. latens	0.132134	0.201658	49.1691
KAF1757854.1	OZG20777.1	C. remanei - C. latens	0.174364	0.251935	47.7997
KAF1757857.1	OZG20830.1	C. remanei - C. latens	0.0382406	0.161847	39.9657
KAF1757858.1	OZG20827.1	C. remanei - C. latens	0.0576319	0.150832	45.14
KAF1757859.1	OZG20826.1	C. remanei - C. latens	0.0425531	0.139393	44.5207
KAF1757860.1	OZG20828.1	C. remanei - C. latens	0.0146708	0.11492	43.9406
KAF1757861.1	OZG20822.1	C. remanei - C. latens	0.052758	0.148664	44.6796
KAF1757862.1	OZG20823.1	C. remanei - C. latens	0.0281088	0.141095	41.7731
KAF1757864.1	OZG20824.1	C. remanei - C. latens	0.0250951	0.0793551	51.7665
KAF1757866.1	OZG20749.1	C. remanei - C. latens	0.00620665	0.0692637	50.2695
KAF1757867.1	OZG20750.1	C. remanei - C. latens	0.0200422	0.0264306	59.9129
KAF1757868.1	OZG20747.1	C. remanei - C. latens	0.00997189	0.0848769	48.2533
KAF1757869.1	OZG20748.1	C. remanei - C. latens	0.0665602	0.1709	43.2445
KAF1757870.1	OZG20745.1	C. remanei - C. latens	0.0646176	0.17814	41.6818
KAF1757871.1	OZG20743.1	C. remanei - C. latens	0.0116276	0.114097	43.5627
KAF1757872.1	OZG20744.1	C. remanei - C. latens	0.0726135	0.206639	38.1927
KAF1757873.1	OZG20741.1	C. remanei - C. latens	0.055646	0.160618	43.1368
KAF1757874.1	OZG20779.1	C. remanei - C. latens	0.111219	0.202607	45.4484
KAF1757875.1	OZG20790.1	C. remanei - C. latens	0.0785175	0.173011	44.92
KAF1757877.1	OZG20786.1	C. remanei - C. latens	0.128732	0.217189	45.9471
KAF1757879.1	OZG20785.1	C. remanei - C. latens	0.113025	0.196338	46.8225
KAF1757880.1	OZG20784.1	C. remanei - C. latens	0.0758809	0.19012	41.5598
KAF1757881.1	OZG20783.1	C. remanei - C. latens	0.116015	0.210592	44.9059
KAF1757882.1	OZG20782.1	C. remanei - C. latens	0.165011	0.249117	46.6877
KAF1757883.1	OZG20781.1	C. remanei - C. latens	0.0905267	0.207798	41.0438
KAF1757884.1	OZG20695.1	C. remanei - C. latens	0.0841516	0.154897	48.9612
KAF1757885.1	OZG20696.1	C. remanei - C. latens	0.100029	0.165649	49.8335
KAF1757886.1	OZG20697.1	C. remanei - C. latens	0.122277	0.154344	55.5431
KAF1757889.1	OZG20699.1	C. remanei - C. latens	0.107135	0.230994	39.9228
KAF1757890.1	OZG20700.1	C. remanei - C. latens	0.13726	0.230655	45.1069
KAF1757893.1	OZG20702.1	C. remanei - C. latens	0.195725	0.305826	42.264
KAF1757894.1	OZG20703.1	C. remanei - C. latens	0.183389	0.268554	46.5074
KAF1757895.1	OZG20704.1	C. remanei - C. latens	0.114365	0.179878	49.8517
KAF1757900.1	OZG20727.1	C. remanei - C. latens	0.138359	0.229834	45.4336
KAF1757902.1	OZG20729.1	C. remanei - C. latens	0.0943539	0.174499	47.3616
KAF1757903.1	OZG20728.1	C. remanei - C. latens	0.15091	0.210599	50.8427
KAF1757905.1	OZG09036.1	C. remanei - C. latens	0.127636	0.213445	46.3979
KAF1757906.1	OZG09068.1	C. remanei - C. latens	0.0892943	0.220484	38.6752
KAF1757907.1	OZG09067.1	C. remanei - C. latens	0.138255	0.212663	48.3379
KAF1757909.1	OZG09066.1	C. remanei - C. latens	0.0511196	0.214787	33.1486
KAF1757910.1	OZG09065.1	C. remanei - C. latens	0.108591	0.169795	50.5849
KAF1757911.1	OZG09072.1	C. remanei - C. latens	0.114177	0.210796	44.5581
KAF1757912.1	OZG09071.1	C. remanei - C. latens	0.0973206	0.177671	47.3268
KAF1757913.1	OZG09070.1	C. remanei - C. latens	0.10575	0.206653	43.8292
KAF1757914.1	OZG09069.1	C. remanei - C. latens	0.136179	0.211551	48.1738
KAF1757915.1	OZG09074.1	C. remanei - C. latens	0.100648	0.169256	49.3249
KAF1757917.1	OZF80624.1	C. remanei - C. latens	0.125208	0.239085	41.6214
KAF1757918.1	OZF80623.1	C. remanei - C. latens	0.183872	0.271722	46.0505
KAF1757919.1	OZF80625.1	C. remanei - C. latens	0.20361	0.333418	38.9104
KAF1757920.1	OZG09073.1	C. remanei - C. latens	0.106319	0.209122	43.5059
KAF1757921.1	OZF83525.1	C. remanei - C. latens	0.169662	0.262761	45.1572
KAF1757922.1	OZF83528.1	C. remanei - C. latens	0.112359	0.1838	48.8429
KAF1757927.1	OZF83523.1	C. remanei - C. latens	0.152189	0.21781	49.8331
KAF1757929.1	OZF93845.1	C. remanei - C. latens	0.122169	0.206521	46.6457
KAF1757930.1	OZF93844.1	C. remanei - C. latens	0.0632221	0.185265	40.2319
KAF1757932.1	OZF93843.1	C. remanei - C. latens	0.153763	0.261589	42.6511
KAF1757933.1	OZF93842.1	C. remanei - C. latens	0.126671	0.217991	45.4599
KAF1757934.1	OZF93823.1	C. remanei - C. latens	0.16488	0.246495	47.1114
KAF1757935.1	OZF93824.1	C. remanei - C. latens	0.147646	0.224316	47.9529
KAF1757936.1	OZF93825.1	C. remanei - C. latens	0.114137	0.214282	43.9582
KAF1757937.1	OZF93826.1	C. remanei - C. latens	0.101864	0.194015	45.3186
KAF1757938.1	OZF93827.1	C. remanei - C. latens	0.176028	0.176028	61
KAF1757939.1	OZF93828.1	C. remanei - C. latens	0.127196	0.260367	38.3383
KAF1757940.1	OZF93829.1	C. remanei - C. latens	0.191032	0.26122	49.056
KAF1757941.1	OZF93830.1	C. remanei - C. latens	0.146049	0.225342	47.5067
KAF1757942.1	OZF93840.1	C. remanei - C. latens	0.0880307	0.179211	45.4838
KAF1757943.1	OZF93839.1	C. remanei - C. latens	0.127956	0.23422	42.9171
KAF1757945.1	OZF93832.1	C. remanei - C. latens	0.103789	0.20504	43.77
KAF1757946.1	OZF93831.1	C. remanei - C. latens	0.079112	0.138399	50.9111
KAF1757947.1	OZF93834.1	C. remanei - C. latens	0.140935	0.189922	52.6639
KAF1757948.1	OZF93836.1	C. remanei - C. latens	0.0915355	0.149516	51.1333
KAF1757949.1	OZF93835.1	C. remanei - C. latens	0.111612	0.188348	47.9417
KAF1757950.1	OZF93838.1	C. remanei - C. latens	0.140215	0.245292	43.119
KAF1757951.1	OZF93837.1	C. remanei - C. latens	0.125929	0.212462	46.2747
KAF1757952.1	OZF93854.1	C. remanei - C. latens	0.100707	0.22901	39.1665
KAF1757953.1	OZF93855.1	C. remanei - C. latens	0.205294	0.322759	41.0107
KAF1757954.1	OZF93852.1	C. remanei - C. latens	0.216216	0.26733	52.3018
KAF1757955.1	OZF93850.1	C. remanei - C. latens	0.172303	0.252803	47.3012
KAF1757956.1	OZG11867.1	C. remanei - C. latens	0.18328	0.257566	48.3587
KAF1757957.1	OZG11868.1	C. remanei - C. latens	0.160997	0.227242	49.7271
KAF1757958.1	OZG11865.1	C. remanei - C. latens	0.111396	0.192773	47.152
KAF1757959.1	OZG11855.1	C. remanei - C. latens	0.10425	0.159946	51.5222
KAF1757960.1	OZG11854.1	C. remanei - C. latens	0.143224	0.245041	43.6737
KAF1757961.1	OZG11857.1	C. remanei - C. latens	0.0709432	0.145888	48.2466
KAF1757962.1	OZG11856.1	C. remanei - C. latens	0.114314	0.21722	43.4884
KAF1757963.1	OZG11858.1	C. remanei - C. latens	0.123669	0.177169	51.8958
KAF1757965.1	OZG11861.1	C. remanei - C. latens	0.173818	0.254539	47.2636
KAF1757966.1	OZG11860.1	C. remanei - C. latens	0.152973	0.252732	44.0238
KAF1757967.1	OZG11853.1	C. remanei - C. latens	0.134397	0.20449	49.0723
KAF1757969.1	OZG11825.1	C. remanei - C. latens	0.13199	0.240352	42.56
KAF1757970.1	OZG11852.1	C. remanei - C. latens	0.0971125	0.173099	48.0693
KAF1757971.1	OZG11826.1	C. remanei - C. latens	0.12875	0.222952	44.9695
KAF1757972.1	OZG11823.1	C. remanei - C. latens	0.121163	0.216044	44.854
KAF1757973.1	OZG11824.1	C. remanei - C. latens	0.13458	0.224817	45.6443
KAF1757975.1	OZG11830.1	C. remanei - C. latens	0.0938307	0.19042	44.5633
KAF1757976.1	OZG11827.1	C. remanei - C. latens	0.213098	0.278605	49.8525
KAF1757977.1	OZG11828.1	C. remanei - C. latens	0.137979	0.197074	50.9438
KAF1757978.1	OZG11821.1	C. remanei - C. latens	0.149128	0.243052	45.017
KAF1757979.1	OZG11822.1	C. remanei - C. latens	0.161218	0.193598	55.4899
KAF1757980.1	OZG11814.1	C. remanei - C. latens	0.131813	0.185308	51.8967
KAF1757981.1	OZG11813.1	C. remanei - C. latens	0.119179	0.186446	49.5531
KAF1757983.1	OZG11812.1	C. remanei - C. latens	0.129479	0.234252	43.1706
KAF1757984.1	OZG11811.1	C. remanei - C. latens	0.0676466	0.204764	37.6665
KAF1757985.1	OZG11818.1	C. remanei - C. latens	0.0797688	0.198752	40.7525
KAF1757986.1	OZG11817.1	C. remanei - C. latens	0.152389	0.234974	46.9464
KAF1757987.1	OZG11816.1	C. remanei - C. latens	0.130739	0.212706	47.0517
KAF1757988.1	OZG11815.1	C. remanei - C. latens	0.151592	0.212859	50.5741
KAF1757989.1	OZG11820.1	C. remanei - C. latens	0.097432	0.17917	47.0906
KAF1757990.1	OZG11819.1	C. remanei - C. latens	0.014542	0.0909508	47.9974
KAF1757991.1	OZG11847.1	C. remanei - C. latens	0.13757	0.229862	45.2946
KAF1757992.1	OZG11848.1	C. remanei - C. latens	0.153706	0.252819	44.1338
KAF1757993.1	OZG11849.1	C. remanei - C. latens	0.204545	0.341812	37.6411
KAF1757994.1	OZG11850.1	C. remanei - C. latens	0.183482	0.221731	54.491
KAF1757997.1	OZG11842.1	C. remanei - C. latens	0.0654432	0.140086	48.298
KAF1757998.1	OZG11838.1	C. remanei - C. latens	0.115899	0.197872	47.0505
KAF1758000.1	OZG11840.1	C. remanei - C. latens	0.126489	0.193178	49.6514
KAF1758001.1	OZG11839.1	C. remanei - C. latens	0.138002	0.236772	44.1923
KAF1758003.1	OZG11833.1	C. remanei - C. latens	0.164588	0.281362	41.1285
KAF1758005.1	OZG11832.1	C. remanei - C. latens	0.153205	0.248069	44.857
KAF1758008.1	OZF87069.1	C. remanei - C. latens	0.261049	0.371647	42.1795
KAF1758009.1	OZF87073.1	C. remanei - C. latens	0.211891	0.297093	46.5011
KAF1758010.1	OZF87072.1	C. remanei - C. latens	0.20111	0.209294	59.6073
KAF1758017.1	OZF99519.1	C. remanei - C. latens	0.445859	0.524515	47.615
KAF1758019.1	OZF99514.1	C. remanei - C. latens	0.172526	0.271181	44.2118
KAF1758020.1	OZF99515.1	C. remanei - C. latens	0.107576	0.179933	48.6869
KAF1758023.1	OZF99512.1	C. remanei - C. latens	0.124296	0.195858	48.8222
KAF1758030.1	OZF99513.1	C. remanei - C. latens	0.119403	0.264321	36.3391
KAF1758031.1	OZF99497.1	C. remanei - C. latens	0.155809	0.240487	46.5903
KAF1758032.1	OZF99496.1	C. remanei - C. latens	0.0771107	0.153607	47.9825
KAF1758033.1	OZF99499.1	C. remanei - C. latens	0.113381	0.205199	45.3751
KAF1758035.1	OZF99493.1	C. remanei - C. latens	0.163901	0.236939	48.5711
KAF1758037.1	OZF99492.1	C. remanei - C. latens	0.0637601	0.118022	51.7662
KAF1758038.1	OZF99495.1	C. remanei - C. latens	0.132229	0.212976	47.2593
KAF1758041.1	OZF99494.1	C. remanei - C. latens	0.134571	0.181766	52.9688
KAF1758044.1	OZF99491.1	C. remanei - C. latens	0.0982738	0.15332	51.6327
KAF1758046.1	OZF99490.1	C. remanei - C. latens	0.0971883	0.149441	52.1081
KAF1758047.1	OZF99504.1	C. remanei - C. latens	0.156623	0.264848	42.5832
KAF1758048.1	OZF99505.1	C. remanei - C. latens	0.243741	0.344723	43.8158
KAF1758049.1	OZF99506.1	C. remanei - C. latens	0.147591	0.272225	39.791
KAF1758050.1	OZF99508.1	C. remanei - C. latens	0.11831	0.168347	52.4852
KAF1758051.1	OZF99500.1	C. remanei - C. latens	0.0897286	0.196262	42.8711
KAF1758052.1	OZF99502.1	C. remanei - C. latens	0.0982937	0.197267	44.1576
KAF1758053.1	OZF99503.1	C. remanei - C. latens	0.0916627	0.125025	55.3227
KAF1758054.1	OZF99509.1	C. remanei - C. latens	0.130673	0.160139	55.9857
KAF1758056.1	OZF99510.1	C. remanei - C. latens	0.0821563	0.16759	46.4617
KAF1758057.1	OZF99528.1	C. remanei - C. latens	0.0974081	0.200476	43.4608
KAF1758058.1	OZF99527.1	C. remanei - C. latens	0.0934215	0.137374	53.5205
KAF1758059.1	OZF99526.1	C. remanei - C. latens	0.0257226	0.173209	35.902
KAF1758060.1	OZF99525.1	C. remanei - C. latens	0.13219	0.186019	51.8398
KAF1758061.1	OZF99532.1	C. remanei - C. latens	0.150402	0.211858	50.5421
KAF1758062.1	OZF99531.1	C. remanei - C. latens	0.0976803	0.128116	55.8207
KAF1758063.1	OZF99530.1	C. remanei - C. latens	0.0778514	0.174763	44.5084
KAF1758064.1	OZF99529.1	C. remanei - C. latens	0.0744333	0.1531	47.6132
KAF1758065.1	OZF99524.1	C. remanei - C. latens	0.115381	0.248502	38.3466
KAF1758066.1	OZF99523.1	C. remanei - C. latens	0.140298	0.222386	47.031
KAF1758067.1	OZF99535.1	C. remanei - C. latens	0.132248	0.208713	47.988
KAF1758068.1	OZF99533.1	C. remanei - C. latens	0.150186	0.204187	51.8106
KAF1758069.1	OZF99534.1	C. remanei - C. latens	0.171713	0.223339	52.2147
KAF1758072.1	OZF99538.1	C. remanei - C. latens	0.116111	0.17152	51.571
KAF1758074.1	OZF99539.1	C. remanei - C. latens	0.109221	0.230891	40.2953
KAF1758075.1	OZF99537.1	C. remanei - C. latens	0.0144737	0.162673	35.7807
KAF1758076.1	OZG09383.1	C. remanei - C. latens	0.100484	0.203192	43.5221
KAF1758077.1	OZG09381.1	C. remanei - C. latens	0.143642	0.225768	47.0245
KAF1758078.1	OZG09378.1	C. remanei - C. latens	0.141982	0.208795	49.6305
KAF1758079.1	OZG09379.1	C. remanei - C. latens	0.0587492	0.205788	35.9783
KAF1758082.1	OZG09375.1	C. remanei - C. latens	0.11919	0.166	53.0343
KAF1758083.1	OZG09373.1	C. remanei - C. latens	0.119571	0.213952	44.9391
KAF1758084.1	OZG09372.1	C. remanei - C. latens	0.10529	0.128326	57.0799
KAF1758087.1	OZG09371.1	C. remanei - C. latens	0.0853516	0.207245	40.2573
KAF1758088.1	OZG09369.1	C. remanei - C. latens	0.118622	0.219029	43.9136
KAF1758089.1	OZG09368.1	C. remanei - C. latens	0.0844725	0.138602	51.7888
KAF1758090.1	OZG09367.1	C. remanei - C. latens	0.125583	0.196896	48.8647
KAF1758092.1	OZG09377.1	C. remanei - C. latens	0.1429	0.217593	48.2894
KAF1758093.1	OZG09376.1	C. remanei - C. latens	0.146324	0.217902	48.8196
KAF1758096.1	OZG09396.1	C. remanei - C. latens	0.072692	0.169914	44.4556
KAF1758097.1	OZG09397.1	C. remanei - C. latens	0.117118	0.193534	47.9962
KAF1758098.1	OZG09398.1	C. remanei - C. latens	0.10912	0.191447	46.9903
KAF1758099.1	OZG09400.1	C. remanei - C. latens	0.103548	0.186641	46.8601
KAF1758100.1	OZG09401.1	C. remanei - C. latens	0.0611586	0.142996	47.0736
KAF1758102.1	OZG09402.1	C. remanei - C. latens	0.0967215	0.141262	53.4206
KAF1758104.1	OZG09403.1	C. remanei - C. latens	0.0588738	0.12316	50.0604
KAF1758105.1	OZG09404.1	C. remanei - C. latens	0.134077	0.218463	46.6401
KAF1758108.1	OZF80017.1	C. remanei - C. latens	0.113543	0.153878	54.1362
KAF1758110.1	OZG09387.1	C. remanei - C. latens	0.0852062	0.1857	43.8988
KAF1758111.1	OZG09386.1	C. remanei - C. latens	0.121298	0.206425	46.5138
KAF1758113.1	OZG09391.1	C. remanei - C. latens	0.160374	0.256264	44.6823
KAF1758114.1	OZG09393.1	C. remanei - C. latens	0.105013	0.156047	52.3155
KAF1758115.1	OZG09392.1	C. remanei - C. latens	0.202908	0.259285	51.4061
KAF1758117.1	OZG09417.1	C. remanei - C. latens	0.0459068	0.227178	30.153
KAF1758118.1	OZG09418.1	C. remanei - C. latens	0.0542685	0.19852	36.4526
KAF1758119.1	OZG09415.1	C. remanei - C. latens	0.11896	0.190583	48.8118
KAF1758120.1	OZF76984.1	C. remanei - C. latens	0.949079	0.982606	55.2945
KAF1758121.1	OZG09416.1	C. remanei - C. latens	0.0873777	0.180563	45.1426
KAF1758122.1	OZG09421.1	C. remanei - C. latens	0.149028	0.212874	50.1352
KAF1758123.1	OZG09422.1	C. remanei - C. latens	0.110131	0.161184	52.3122
KAF1758124.1	OZG09419.1	C. remanei - C. latens	0.140465	0.1854	53.3534
KAF1758125.1	OZG09420.1	C. remanei - C. latens	0.105813	0.211392	43.0335
KAF1758126.1	OZG09423.1	C. remanei - C. latens	0.157932	0.234794	47.9204
KAF1758127.1	OZG09424.1	C. remanei - C. latens	0.0420047	0.127629	46.4293
KAF1758128.1	OZG09408.1	C. remanei - C. latens	0.0540828	0.125036	48.9258
KAF1758129.1	OZG09414.1	C. remanei - C. latens	0.15606	0.213387	51.2447
KAF1758130.1	OZG09413.1	C. remanei - C. latens	0.0447095	0.17687	38.5101
KAF1758131.1	OZG09412.1	C. remanei - C. latens	0.10207	0.189011	46.2053
KAF1758132.1	OZG09411.1	C. remanei - C. latens	0.0824281	0.199705	41.0429
KAF1758133.1	OZG09406.1	C. remanei - C. latens	0.130338	0.193883	50.1866
KAF1758136.1	OZG09405.1	C. remanei - C. latens	0.133604	0.192678	50.9474
KAF1758137.1	OZG09362.1	C. remanei - C. latens	0.0898526	0.153701	50.1348
KAF1758138.1	OZG09363.1	C. remanei - C. latens	0.109782	0.200469	45.5676
KAF1758140.1	OZG09357.1	C. remanei - C. latens	0.181288	0.282945	43.7008
KAF1758141.1	OZG09366.1	C. remanei - C. latens	0.103015	0.188842	46.3946
KAF1758142.1	OZG09358.1	C. remanei - C. latens	0.0947722	0.190264	44.7501
KAF1758143.1	OZG09359.1	C. remanei - C. latens	0.153854	0.204217	52.4298
KAF1758144.1	OZG09364.1	C. remanei - C. latens	0.129794	0.194964	49.9101
KAF1758145.1	OZG09365.1	C. remanei - C. latens	0.134887	0.205252	49.0259
KAF1758146.1	OZG09427.1	C. remanei - C. latens	0.120968	0.196579	48.1333
KAF1758147.1	OZG09430.1	C. remanei - C. latens	0.313719	0.373354	50.8519
KAF1758148.1	OZF74623.1	C. remanei - C. latens	0.130731	0.211571	47.2434
KAF1758151.1	OZF99635.1	C. remanei - C. latens	0.0574536	0.138658	47.1813
KAF1758152.1	OZF99636.1	C. remanei - C. latens	0.00763013	0.0156784	59.6304
KAF1758153.1	OZF99634.1	C. remanei - C. latens	0.0501986	0.119114	49.2727
KAF1758155.1	OZF99639.1	C. remanei - C. latens	0.157383	0.248344	45.5211
KAF1758156.1	OZF99640.1	C. remanei - C. latens	0.121988	0.225989	43.3021
KAF1758157.1	OZF99637.1	C. remanei - C. latens	0.102186	0.154912	52.0277
KAF1758158.1	OZF99638.1	C. remanei - C. latens	0.145293	0.194039	52.7049
KAF1758160.1	OZF99650.1	C. remanei - C. latens	0.0687621	0.214619	36.1794
KAF1758161.1	OZF99651.1	C. remanei - C. latens	0.104285	0.167887	50.1767
KAF1758162.1	OZF99653.1	C. remanei - C. latens	0.124002	0.198106	48.3897
KAF1758163.1	OZF99652.1	C. remanei - C. latens	0.177337	0.245261	49.4413
KAF1758164.1	OZF99655.1	C. remanei - C. latens	4.48577e-10	0.0813165	47.1623
KAF1758165.1	OZF99654.1	C. remanei - C. latens	0.136277	0.276834	37.0813
KAF1758166.1	OZF99657.1	C. remanei - C. latens	0.151709	0.227884	48.0371
KAF1758167.1	OZF99656.1	C. remanei - C. latens	0.153964	0.187956	55.2156
KAF1758168.1	OZF99659.1	C. remanei - C. latens	0.117795	0.213213	44.7626
KAF1758169.1	OZF99658.1	C. remanei - C. latens	0.134396	0.207999	48.475
KAF1758170.1	OZF99630.1	C. remanei - C. latens	0.0876247	0.158709	48.9036
KAF1758172.1	OZF99626.1	C. remanei - C. latens	0.200566	0.24223	53.91
KAF1758173.1	OZF99627.1	C. remanei - C. latens	0.111653	0.248144	37.7733
KAF1758174.1	OZF99723.1	C. remanei - C. latens	0.0740595	0.172327	44.2778
KAF1758175.1	OZF99628.1	C. remanei - C. latens	0.147503	0.227847	47.3277
KAF1758176.1	OZF99629.1	C. remanei - C. latens	0.110085	0.186422	48.0095
KAF1758177.1	OZF99622.1	C. remanei - C. latens	0.162028	0.217271	51.5992
KAF1758178.1	OZF99623.1	C. remanei - C. latens	0.126421	0.224605	44.2918
KAF1758179.1	OZF99624.1	C. remanei - C. latens	0.150059	0.213732	50.1646
KAF1758180.1	OZF99625.1	C. remanei - C. latens	0.155037	0.213525	51.0471
KAF1758182.1	OZF99641.1	C. remanei - C. latens	0.107806	0.185162	47.8363
KAF1758183.1	OZF99646.1	C. remanei - C. latens	0.0607798	0.131966	48.8861
KAF1758184.1	OZF99644.1	C. remanei - C. latens	0.188053	0.223184	55.0217
KAF1758185.1	OZF99660.1	C. remanei - C. latens	0.142744	0.218473	48.1131
KAF1758187.1	OZF99661.1	C. remanei - C. latens	0.158131	0.245317	46.1634
KAF1758189.1	OZF99664.1	C. remanei - C. latens	0.13256	0.210342	47.7638
KAF1758190.1	OZF99665.1	C. remanei - C. latens	0.10994	0.163143	51.9463
KAF1758191.1	OZF99662.1	C. remanei - C. latens	0.145685	0.234469	45.8915
KAF1758194.1	OZF78118.1	C. remanei - C. latens	0.0926703	0.251127	34.0352
KAF1758195.1	OZF78119.1	C. remanei - C. latens	0.108613	0.203082	44.9241
KAF1758196.1	OZF82068.1	C. remanei - C. latens	0.186954	0.278712	45.3855
KAF1758197.1	OZF82065.1	C. remanei - C. latens	0.231742	0.346023	41.5528
KAF1758198.1	OZF82066.1	C. remanei - C. latens	0.205094	0.283425	47.6703
KAF1758199.1	OZG08921.1	C. remanei - C. latens	0.0880369	0.172836	46.5696
KAF1758200.1	OZG08930.1	C. remanei - C. latens	0.177241	0.239606	50.3873
KAF1758201.1	OZG08929.1	C. remanei - C. latens	0.0307319	0.198929	32.3778
KAF1758203.1	OZG08897.1	C. remanei - C. latens	0.114743	0.174981	50.7493
KAF1758204.1	OZG08898.1	C. remanei - C. latens	0.236532	0.290194	51.8683
KAF1758205.1	OZG08899.1	C. remanei - C. latens	0.0570929	0.14431	46.1583
KAF1758206.1	OZG08903.1	C. remanei - C. latens	0.075055	0.123539	52.7494
KAF1758207.1	OZG08896.1	C. remanei - C. latens	0.125101	0.214935	45.713
KAF1758212.1	OZG08947.1	C. remanei - C. latens	0.097306	0.197332	43.9784
KAF1758213.1	OZG08946.1	C. remanei - C. latens	0.176824	0.257359	47.2952
KAF1758214.1	OZG08945.1	C. remanei - C. latens	0.0871515	0.237584	35.4008
KAF1758216.1	OZG08944.1	C. remanei - C. latens	0.146027	0.227513	47.1335
KAF1758217.1	OZG08942.1	C. remanei - C. latens	0.187239	0.289836	43.5409
KAF1758218.1	OZG08941.1	C. remanei - C. latens	0.00958068	0.0949223	46.4773
KAF1758219.1	OZG08912.1	C. remanei - C. latens	0.0860145	0.195484	42.3714
KAF1758220.1	OZG08913.1	C. remanei - C. latens	0.0611953	0.220913	33.8207
KAF1758225.1	OZG08911.1	C. remanei - C. latens	0.0810301	0.129053	52.828
KAF1758228.1	OZG08916.1	C. remanei - C. latens	0.230173	0.36761	37.6122
KAF1758229.1	OZG08917.1	C. remanei - C. latens	0.133581	0.21495	47.1534
KAF1758230.1	OZG08914.1	C. remanei - C. latens	0.0929242	0.167867	48.2469
KAF1758231.1	OZG08908.1	C. remanei - C. latens	0.115371	0.179931	50.0138
KAF1758232.1	OZG08909.1	C. remanei - C. latens	0.116423	0.217701	43.7653
KAF1758233.1	OZG08889.1	C. remanei - C. latens	0.168136	0.243072	48.2481
KAF1758234.1	OZG08888.1	C. remanei - C. latens	0.103049	0.183045	47.3871
KAF1758235.1	OZG08891.1	C. remanei - C. latens	0.116321	0.179235	50.2938
KAF1758236.1	OZG08890.1	C. remanei - C. latens	0.140559	0.238991	44.2498
KAF1758237.1	OZG08893.1	C. remanei - C. latens	0.146773	0.221997	48.1989
KAF1758238.1	OZG08892.1	C. remanei - C. latens	0.111661	0.177863	49.7342
KAF1758240.1	OZG08919.1	C. remanei - C. latens	0.214053	0.358077	36.4911
KAF1758242.1	OZG08918.1	C. remanei - C. latens	0.180691	0.246879	49.7367
KAF1758244.1	OZG08886.1	C. remanei - C. latens	0.124464	0.182886	51.0584
KAF1758246.1	OZG08937.1	C. remanei - C. latens	0.158124	0.238904	47.2537
KAF1758247.1	OZG08938.1	C. remanei - C. latens	0.172264	0.339658	32.5143
KAF1758249.1	OZG08939.1	C. remanei - C. latens	0.105521	0.211493	42.9666
KAF1758250.1	OZG08933.1	C. remanei - C. latens	0.120995	0.256412	37.9559
KAF1758251.1	OZG08934.1	C. remanei - C. latens	0.0947833	0.197682	43.4897
KAF1758252.1	OZG08935.1	C. remanei - C. latens	0.161083	0.274247	41.7428
KAF1758253.1	OZG08936.1	C. remanei - C. latens	0.161444	0.212814	52.2584
KAF1758255.1	OZG08931.1	C. remanei - C. latens	0.20046	0.262316	50.474
KAF1758256.1	OZG08932.1	C. remanei - C. latens	0.152926	0.263441	42.1935
KAF1758259.1	OZG08907.1	C. remanei - C. latens	0.124574	0.176512	52.1616
KAF1758260.1	OZG08906.1	C. remanei - C. latens	0.0988268	0.147631	52.695
KAF1758262.1	OZF81512.1	C. remanei - C. latens	0.130646	0.218389	46.0687
KAF1758263.1	OZF81513.1	C. remanei - C. latens	0.0634371	0.22234	33.9593
KAF1758264.1	OZF84018.1	C. remanei - C. latens	0.132166	0.21523	46.8649
KAF1758265.1	OZF84019.1	C. remanei - C. latens	0.157424	0.248957	45.4237
KAF1758267.1	OZF84020.1	C. remanei - C. latens	0.0847132	0.274091	28.7734
KAF1758268.1	OZF87598.1	C. remanei - C. latens	0.0768174	0.125414	52.7302
KAF1758269.1	OZF87609.1	C. remanei - C. latens	0.126592	0.200635	48.4001
KAF1758271.1	OZF87607.1	C. remanei - C. latens	0.132477	0.228519	44.6565
KAF1758272.1	OZF87603.1	C. remanei - C. latens	0.110211	0.20663	44.5924
KAF1758273.1	OZF87601.1	C. remanei - C. latens	0.161296	0.259813	44.2353
KAF1758274.1	OZF87604.1	C. remanei - C. latens	0.0771615	0.121145	53.5153
KAF1758275.1	OZF87602.1	C. remanei - C. latens	0.159708	0.215044	51.5835
KAF1758276.1	OZF87599.1	C. remanei - C. latens	0.123362	0.208507	46.5108
KAF1758277.1	OZF87600.1	C. remanei - C. latens	0.0439314	0.156708	41.8087
KAF1758278.1	OZF87614.1	C. remanei - C. latens	0.066788	0.104866	54.5202
KAF1758281.1	OZF87611.1	C. remanei - C. latens	0.15882	0.207194	52.7682
KAF1758284.1	OZG09497.1	C. remanei - C. latens	0.100562	0.171805	48.8766
KAF1758285.1	OZG09500.1	C. remanei - C. latens	0.141677	0.25696	41.3821
KAF1758286.1	OZG09499.1	C. remanei - C. latens	0.15512	0.257694	43.545
KAF1758287.1	OZG09527.1	C. remanei - C. latens	0.134683	0.26011	39.6559
KAF1758288.1	OZG09528.1	C. remanei - C. latens	0.107679	0.215684	42.6207
KAF1758291.1	OZG09526.1	C. remanei - C. latens	0.179116	0.217808	54.4158
KAF1758294.1	OZG09523.1	C. remanei - C. latens	0.0713146	0.204173	38.3914
KAF1758295.1	OZG09524.1	C. remanei - C. latens	0.0984414	0.16648	49.4217
KAF1758296.1	OZG09521.1	C. remanei - C. latens	0.132676	0.205198	48.659
KAF1758297.1	OZG09522.1	C. remanei - C. latens	0.0484025	0.132725	46.6507
KAF1758298.1	OZG09529.1	C. remanei - C. latens	0.206424	0.208674	60.617
KAF1758299.1	OZG09471.1	C. remanei - C. latens	0.161205	0.261108	43.9994
KAF1758300.1	OZG09510.1	C. remanei - C. latens	0.150036	0.234732	46.5872
KAF1758302.1	OZG09509.1	C. remanei - C. latens	0.0940858	0.190578	44.5798
KAF1758303.1	OZG09508.1	C. remanei - C. latens	0.173779	0.232063	51.0818
KAF1758304.1	OZG09507.1	C. remanei - C. latens	0.180748	0.257144	47.9997
KAF1758305.1	OZG09506.1	C. remanei - C. latens	0.134066	0.234172	43.9648
KAF1758306.1	OZG09505.1	C. remanei - C. latens	0.113472	0.200698	46.1566
KAF1758307.1	OZG09504.1	C. remanei - C. latens	0.2281	0.266831	54.4091
KAF1758308.1	OZG09503.1	C. remanei - C. latens	0.119017	0.201203	47.0144
KAF1758309.1	OZG09502.1	C. remanei - C. latens	0.18483	0.21074	56.5909
KAF1758310.1	OZG09501.1	C. remanei - C. latens	0.10534	0.158483	51.9566
KAF1758312.1	OZG08806.1	C. remanei - C. latens	0.182079	0.182079	61
KAF1758313.1	OZG04396.1	C. remanei - C. latens	0.363127	0.435423	48.6973
KAF1758314.1	OZG09475.1	C. remanei - C. latens	0.128418	0.21828	45.7081
KAF1758315.1	OZG09476.1	C. remanei - C. latens	0.185282	0.246336	50.6104
KAF1758316.1	OZG09477.1	C. remanei - C. latens	0.152415	0.209596	51.2695
KAF1758317.1	OZG09478.1	C. remanei - C. latens	0.138311	0.255919	40.9865
KAF1758318.1	OZG09479.1	C. remanei - C. latens	0.121527	0.18906	49.5079
KAF1758319.1	OZG09480.1	C. remanei - C. latens	0.0819628	0.141979	50.7871
KAF1758320.1	OZG09473.1	C. remanei - C. latens	0.236959	0.236959	61
KAF1758322.1	OZG09462.1	C. remanei - C. latens	0.122569	0.23308	42.1943
KAF1758324.1	OZF76988.1	C. remanei - C. latens	0.130107	0.246698	41.1596
KAF1758330.1	OZG21025.1	C. remanei - C. latens	0.789749	0.907792	40.9125
KAF1758331.1	OZG09464.1	C. remanei - C. latens	0.0769754	0.156203	47.5177
KAF1758333.1	OZG09465.1	C. remanei - C. latens	0.0907586	0.196116	43.0712
KAF1758334.1	OZG09468.1	C. remanei - C. latens	0.062993	0.168498	43.0462
KAF1758336.1	OZG09470.1	C. remanei - C. latens	0.12948	0.203797	48.3533
KAF1758337.1	OZG09469.1	C. remanei - C. latens	0.137853	0.305564	32.4605
KAF1758338.1	OZG09489.1	C. remanei - C. latens	0.112328	0.257286	36.3323
KAF1758339.1	OZG09486.1	C. remanei - C. latens	0.151886	0.210337	51.0533
KAF1758340.1	OZG09487.1	C. remanei - C. latens	0.100869	0.181404	47.2953
KAF1758341.1	OZG09492.1	C. remanei - C. latens	0.19848	0.248046	52.5653
KAF1758342.1	OZG09493.1	C. remanei - C. latens	0.0844715	0.137531	51.9708
KAF1758343.1	OZG09490.1	C. remanei - C. latens	0.135208	0.198919	50.1583
KAF1758344.1	OZG09491.1	C. remanei - C. latens	0.141737	0.205169	50.2057
KAF1758345.1	OZG09494.1	C. remanei - C. latens	0.101159	0.173062	48.7642
KAF1758347.1	OZG09495.1	C. remanei - C. latens	0.218351	0.298337	47.3888
KAF1758348.1	OZG09518.1	C. remanei - C. latens	0.154542	0.246073	45.4241
KAF1758350.1	OZG09517.1	C. remanei - C. latens	0.113199	0.209215	44.661
KAF1758351.1	OZG09520.1	C. remanei - C. latens	0.125388	0.21906	45.0597
KAF1758352.1	OZG09519.1	C. remanei - C. latens	0.10408	0.134908	55.754
KAF1758353.1	OZG09514.1	C. remanei - C. latens	0.0379306	0.206573	32.3019
KAF1758354.1	OZG09513.1	C. remanei - C. latens	0.198018	0.289167	45.4891
KAF1758356.1	OZG09515.1	C. remanei - C. latens	0.103538	0.185484	47.0551
KAF1758357.1	OZG09516.1	C. remanei - C. latens	0.113264	0.190229	47.9028
KAF1758358.1	OZG09512.1	C. remanei - C. latens	0.222552	0.319667	44.4739
KAF1758359.1	OZG09511.1	C. remanei - C. latens	0.094043	0.159644	49.8366
KAF1758360.1	OZG09484.1	C. remanei - C. latens	0.120919	0.186361	49.8637
KAF1758361.1	OZG09485.1	C. remanei - C. latens	0.075474	0.166543	45.5027
KAF1758362.1	OZG09482.1	C. remanei - C. latens	0.0182064	0.084168	49.7752
KAF1758363.1	OZG09483.1	C. remanei - C. latens	0.0449229	0.111915	49.5999
KAF1758364.1	OZF79742.1	C. remanei - C. latens	0.0221107	0.0757676	51.8691
KAF1758366.1	OZF99750.1	C. remanei - C. latens	0.102839	0.175492	48.6366
KAF1758367.1	OZF99753.1	C. remanei - C. latens	0.0541019	0.0995846	53.2602
KAF1758368.1	OZF99718.1	C. remanei - C. latens	0.219747	0.30026	47.299
KAF1758369.1	OZF99717.1	C. remanei - C. latens	0.164637	0.264203	44.0567
KAF1758370.1	OZF99708.1	C. remanei - C. latens	0.0195246	0.170815	35.2548
KAF1758371.1	OZF99711.1	C. remanei - C. latens	0.142363	0.218366	48.0666
KAF1758372.1	OZF99710.1	C. remanei - C. latens	0.0923438	0.185158	45.2057
KAF1758373.1	OZF99714.1	C. remanei - C. latens	0.132912	0.175674	53.7231
KAF1758374.1	OZF99712.1	C. remanei - C. latens	0.125699	0.193726	49.4237
KAF1758375.1	OZF99716.1	C. remanei - C. latens	0.0821578	0.23887	34.3321
KAF1758376.1	OZF99715.1	C. remanei - C. latens	0.105376	0.194757	45.79
KAF1758377.1	OZF99744.1	C. remanei - C. latens	0.116738	0.194108	47.834
KAF1758379.1	OZF99745.1	C. remanei - C. latens	0.114299	0.150605	54.8217
KAF1758380.1	OZF99738.1	C. remanei - C. latens	0.125825	0.198372	48.6545
KAF1758381.1	OZF99739.1	C. remanei - C. latens	0.122944	0.202203	47.5125
KAF1758382.1	OZF99735.1	C. remanei - C. latens	3.88148e-10	0.098437	44.2489
KAF1758383.1	OZF99736.1	C. remanei - C. latens	0.0961358	0.156515	50.7252
KAF1758384.1	OZF99742.1	C. remanei - C. latens	0.148214	0.217158	49.2677
KAF1758385.1	OZF99741.1	C. remanei - C. latens	0.0805312	0.181611	43.7992
KAF1758386.1	OZF99765.1	C. remanei - C. latens	0.154444	0.23376	47.5026
KAF1758387.1	OZF99764.1	C. remanei - C. latens	0.132584	0.228798	44.6272
KAF1758389.1	OZF99758.1	C. remanei - C. latens	0.0922713	0.166601	48.3513
KAF1758390.1	OZF99757.1	C. remanei - C. latens	0.0759489	0.134611	51.0174
KAF1758391.1	OZF99756.1	C. remanei - C. latens	0.125035	0.194962	49.1006
KAF1758392.1	OZF99763.1	C. remanei - C. latens	0.17392	0.272337	44.2521
KAF1758393.1	OZF99762.1	C. remanei - C. latens	0.151957	0.202855	52.3387
KAF1758395.1	OZF99733.1	C. remanei - C. latens	0.166974	0.220194	51.9435
KAF1758396.1	OZF99761.1	C. remanei - C. latens	0.157688	0.197694	54.192
KAF1758398.1	OZF99729.1	C. remanei - C. latens	0.190513	0.281536	45.5105
KAF1758400.1	OZF99730.1	C. remanei - C. latens	0.117319	0.155413	54.5175
KAF1758401.1	OZF99731.1	C. remanei - C. latens	0.130537	0.215392	46.5601
KAF1758402.1	OZF99732.1	C. remanei - C. latens	0.173185	0.292585	40.6815
KAF1758403.1	OZF99725.1	C. remanei - C. latens	0.120102	0.182846	50.3227
KAF1758409.1	OZF88410.1	C. remanei - C. latens	0.143892	0.160166	58.2307
KAF1758410.1	OZF88412.1	C. remanei - C. latens	4.39238e-10	0.0597448	50.8332
KAF1758411.1	OZF88408.1	C. remanei - C. latens	0.0962949	0.151906	51.5367
KAF1758412.1	OZF88409.1	C. remanei - C. latens	0.0887731	0.164619	48.0932
KAF1758414.1	OZF88406.1	C. remanei - C. latens	0.12436	0.255758	38.6398
KAF1758421.1	OZF88405.1	C. remanei - C. latens	0.155719	0.226225	49.0019
KAF1758423.1	OZF88411.1	C. remanei - C. latens	0.143167	0.191099	52.8433
KAF1758424.1	OZF88404.1	C. remanei - C. latens	0.173003	0.208913	54.8891
KAF1758427.1	OZF84498.1	C. remanei - C. latens	0.0213716	0.056466	55.0279
KAF1758428.1	OZG11391.1	C. remanei - C. latens	0.176603	0.269206	45.2417
KAF1758429.1	OZG11383.1	C. remanei - C. latens	0.177247	0.262341	46.5194
KAF1758430.1	OZG11384.1	C. remanei - C. latens	0.184462	0.272768	45.9729
KAF1758431.1	OZG11385.1	C. remanei - C. latens	0.129047	0.232236	43.4401
KAF1758432.1	OZG11386.1	C. remanei - C. latens	0.115346	0.229979	41.4927
KAF1758433.1	OZG11419.1	C. remanei - C. latens	0.0912861	0.157554	49.7231
KAF1758434.1	OZG11418.1	C. remanei - C. latens	0.0938347	0.205448	42.0067
KAF1758435.1	OZG11421.1	C. remanei - C. latens	0.271673	0.421698	35.4701
KAF1758437.1	OZG11420.1	C. remanei - C. latens	0.14346	0.213531	49.0759
KAF1758438.1	OZG11415.1	C. remanei - C. latens	0.125	0.207706	46.9257
KAF1758439.1	OZG11414.1	C. remanei - C. latens	0.141961	0.141961	61
KAF1758440.1	OZG11416.1	C. remanei - C. latens	0.0565331	0.125057	49.3392
KAF1758441.1	OZG11413.1	C. remanei - C. latens	0.0471973	0.161155	41.6077
KAF1758443.1	OZG11412.1	C. remanei - C. latens	0.153108	0.215793	50.3328
KAF1758444.1	OZG11390.1	C. remanei - C. latens	0.0713691	0.156531	46.5079
KAF1758445.1	OZG11453.1	C. remanei - C. latens	0.168093	0.243422	48.1812
KAF1758446.1	OZG11452.1	C. remanei - C. latens	0.117271	0.168628	52.2606
KAF1758447.1	OZG11387.1	C. remanei - C. latens	0.0445335	0.119158	48.3011
KAF1758448.1	OZG11388.1	C. remanei - C. latens	0.117372	0.209892	45.2557
KAF1758449.1	OZG11439.1	C. remanei - C. latens	0.10211	0.168238	49.7469
KAF1758450.1	OZG11440.1	C. remanei - C. latens	0.150902	0.200606	52.5419
KAF1758451.1	OZG11396.1	C. remanei - C. latens	0.122586	0.177686	51.6236
KAF1758452.1	OZG11395.1	C. remanei - C. latens	0.273943	0.310058	54.8543
KAF1758454.1	OZG11394.1	C. remanei - C. latens	0.109689	0.166882	51.2675
KAF1758455.1	OZG11400.1	C. remanei - C. latens	0.0547122	0.114317	50.857
KAF1758458.1	OZG11399.1	C. remanei - C. latens	0.148597	0.224348	48.1093
KAF1758459.1	OZG11398.1	C. remanei - C. latens	0.17836	0.270571	45.3085
KAF1758461.1	OZG11393.1	C. remanei - C. latens	0.101753	0.188795	46.1878
KAF1758462.1	OZG11392.1	C. remanei - C. latens	0.174117	0.244725	48.9845
KAF1758463.1	OZG11426.1	C. remanei - C. latens	0.111439	0.192956	47.1281
KAF1758464.1	OZG11427.1	C. remanei - C. latens	0.128813	0.151935	57.0654
KAF1758465.1	OZG11428.1	C. remanei - C. latens	0.157962	0.198202	54.1523
KAF1758466.1	OZG11429.1	C. remanei - C. latens	0.0857993	0.254101	32.36
KAF1758467.1	OZG11422.1	C. remanei - C. latens	0.125176	0.22648	43.761
KAF1758468.1	OZG11423.1	C. remanei - C. latens	0.367126	0.457917	45.5499
KAF1758469.1	OZG11424.1	C. remanei - C. latens	0.148603	0.216406	49.4619
KAF1758470.1	OZG11425.1	C. remanei - C. latens	0.248431	0.302608	51.7806
KAF1758472.1	OZG11431.1	C. remanei - C. latens	0.17435	0.240578	49.7299
KAF1758473.1	OZG11442.1	C. remanei - C. latens	0.161737	0.227539	49.8023
KAF1758474.1	OZG11445.1	C. remanei - C. latens	0.216315	0.263315	53.0019
KAF1758475.1	OZG11444.1	C. remanei - C. latens	0.119083	0.206445	46.1336
KAF1758476.1	OZG11447.1	C. remanei - C. latens	0.121545	0.138905	58.0459
KAF1758477.1	OZG11446.1	C. remanei - C. latens	0.0763382	0.167359	45.5109
KAF1758478.1	OZG11448.1	C. remanei - C. latens	0.157026	0.168695	59.0142
KAF1758479.1	OZG11404.1	C. remanei - C. latens	0.196309	0.262736	49.696
KAF1758481.1	OZG11405.1	C. remanei - C. latens	0.185117	0.251062	49.778
KAF1758482.1	OZG11402.1	C. remanei - C. latens	0.150661	0.195027	53.4502
KAF1758483.1	OZG11403.1	C. remanei - C. latens	0.170196	0.251066	47.2382
KAF1758484.1	OZG11408.1	C. remanei - C. latens	0.166433	0.256008	45.757
KAF1758485.1	OZG11409.1	C. remanei - C. latens	0.138505	0.212426	48.4209
KAF1758486.1	OZG11406.1	C. remanei - C. latens	0.227026	0.291567	50.0169
KAF1758488.1	OZG11407.1	C. remanei - C. latens	0.158745	0.220867	50.4287
KAF1758489.1	OZG11410.1	C. remanei - C. latens	0.189565	0.261913	48.6885
KAF1758490.1	OZG11411.1	C. remanei - C. latens	0.172348	0.215488	53.6588
KAF1758491.1	OZG11438.1	C. remanei - C. latens	0.0887236	0.13926	52.4002
KAF1758492.1	OZG11435.1	C. remanei - C. latens	0.262682	0.296681	55.2143
KAF1758495.1	OZF81813.1	C. remanei - C. latens	0.198283	0.274936	47.956
KAF1758496.1	OZF81811.1	C. remanei - C. latens	0.188102	0.260524	48.676
KAF1758497.1	OZF81809.1	C. remanei - C. latens	0.0734132	0.232873	33.8646
KAF1758498.1	OZF81810.1	C. remanei - C. latens	0.177657	0.242031	50.0453
KAF1758501.1	OZF87177.1	C. remanei - C. latens	0.136328	0.204384	49.4187
KAF1758504.1	OZF87175.1	C. remanei - C. latens	0.146151	0.146151	61
KAF1758505.1	OZF87182.1	C. remanei - C. latens	0.158928	0.227782	49.2831
KAF1758506.1	OZF87190.1	C. remanei - C. latens	0.110152	0.174304	50.0833
KAF1758507.1	OZF87189.1	C. remanei - C. latens	0.171911	0.222185	52.4448
KAF1758508.1	OZF87188.1	C. remanei - C. latens	0.214561	0.311639	44.48
KAF1758509.1	OZF87187.1	C. remanei - C. latens	0.11505	0.22811	41.7606
KAF1758510.1	OZF87186.1	C. remanei - C. latens	0.155624	0.225936	49.0349
KAF1758511.1	OZF87185.1	C. remanei - C. latens	0.102018	0.169142	49.5774
KAF1758512.1	OZF87178.1	C. remanei - C. latens	0.158122	0.194402	54.8261
KAF1758515.1	OZF82892.1	C. remanei - C. latens	0.191981	0.267547	48.1409
KAF1758516.1	OZF82891.1	C. remanei - C. latens	0.114296	0.137253	57.0934
KAF1758518.1	OZF82893.1	C. remanei - C. latens	0.228419	0.277608	52.6293
KAF1758519.1	OZG01966.1	C. remanei - C. latens	0.160331	0.210347	52.4887
KAF1758520.1	OZG01960.1	C. remanei - C. latens	0.17144	0.241043	49.1556
KAF1758522.1	OZG01950.1	C. remanei - C. latens	0.143453	0.192145	52.714
KAF1758523.1	OZG01980.1	C. remanei - C. latens	0.0791368	0.187921	42.4881
KAF1758524.1	OZG01967.1	C. remanei - C. latens	0.164394	0.219143	51.6833
KAF1758526.1	OZG01951.1	C. remanei - C. latens	0.12753	0.209598	47.0345
KAF1758527.1	OZG01961.1	C. remanei - C. latens	0.107145	0.160987	51.8376
KAF1758528.1	OZG01981.1	C. remanei - C. latens	0.15576	0.228648	48.5966
KAF1758529.1	OZG01983.1	C. remanei - C. latens	0.158056	0.255027	44.4984
KAF1758530.1	OZG01984.1	C. remanei - C. latens	0.0981179	0.149395	52.2741
KAF1758531.1	OZG01975.1	C. remanei - C. latens	0.0810032	0.163415	46.9758
KAF1758532.1	OZG01974.1	C. remanei - C. latens	0.248406	0.320421	48.7453
KAF1758533.1	OZG01973.1	C. remanei - C. latens	0.239595	0.275581	54.8763
KAF1758536.1	OZG01972.1	C. remanei - C. latens	0.169952	0.215648	53.2239
KAF1758538.1	OZG11246.1	C. remanei - C. latens	0.348403	0.426354	47.7349
KAF1758539.1	OZG01964.1	C. remanei - C. latens	0.22993	0.286452	51.3816
KAF1758540.1	OZG01976.1	C. remanei - C. latens	0.140553	0.235647	44.8178
KAF1758545.1	OZG01957.1	C. remanei - C. latens	0.0494021	0.104346	51.6502
KAF1758547.1	OZG01958.1	C. remanei - C. latens	0.155991	0.219156	50.2512
KAF1758548.1	OZG01959.1	C. remanei - C. latens	0.136971	0.169721	55.4268
KAF1758549.1	OZG01952.1	C. remanei - C. latens	0.0971817	0.232158	38.031
KAF1758550.1	OZG01953.1	C. remanei - C. latens	0.187299	0.23214	53.3693
KAF1758551.1	OZG01954.1	C. remanei - C. latens	0.139769	0.171827	55.5446
KAF1758563.1	OZG01989.1	C. remanei - C. latens	0.168132	0.224842	51.3496
KAF1758564.1	OZG01987.1	C. remanei - C. latens	0.143601	0.190661	52.9918
KAF1758565.1	OZG01986.1	C. remanei - C. latens	0.205821	0.309301	43.3907
KAF1758567.1	OZF81828.1	C. remanei - C. latens	0.172324	0.232764	50.7147
KAF1758568.1	OZF83572.1	C. remanei - C. latens	0.0862457	0.159459	48.5412
KAF1758569.1	OZF83571.1	C. remanei - C. latens	0.134609	0.215092	47.304
KAF1758570.1	OZF92580.1	C. remanei - C. latens	0.12355	0.155698	55.5293
KAF1758571.1	OZF92601.1	C. remanei - C. latens	0.156525	0.268632	41.9225
KAF1758572.1	OZF92602.1	C. remanei - C. latens	0.21395	0.291665	47.7752
KAF1758573.1	OZF92596.1	C. remanei - C. latens	0.205455	0.267282	50.479
KAF1758575.1	OZF92595.1	C. remanei - C. latens	0.168969	0.26277	45.0377
KAF1758576.1	OZF92594.1	C. remanei - C. latens	0.207783	0.297843	45.6745
KAF1758577.1	OZF92593.1	C. remanei - C. latens	0.112014	0.19678	46.5753
KAF1758578.1	OZF92600.1	C. remanei - C. latens	0.13333	0.152556	57.7284
KAF1758579.1	OZF92599.1	C. remanei - C. latens	0.14902	0.180933	55.5693
KAF1758581.1	OZF92597.1	C. remanei - C. latens	0.173317	0.222755	52.5871
KAF1758582.1	OZF92592.1	C. remanei - C. latens	0.164316	0.235846	48.8278
KAF1758583.1	OZF92591.1	C. remanei - C. latens	0.167718	0.227317	50.858
KAF1758584.1	OZF92582.1	C. remanei - C. latens	0.187871	0.232761	53.3611
KAF1758588.1	OZF92585.1	C. remanei - C. latens	0.00964884	0.0544764	53.3716
KAF1758589.1	OZF92590.1	C. remanei - C. latens	0.365224	0.377924	58.8388
KAF1758595.1	OZF92578.1	C. remanei - C. latens	0.189001	0.249869	50.6419
KAF1758596.1	OZF92574.1	C. remanei - C. latens	0.225074	0.27904	51.8166
KAF1758598.1	OZF95129.1	C. remanei - C. latens	0.229075	0.2765	52.9297
KAF1758600.1	OZF95130.1	C. remanei - C. latens	0.322083	0.359605	54.6147
KAF1758601.1	OZF95131.1	C. remanei - C. latens	0.157623	0.157623	61
KAF1758602.1	OZF95132.1	C. remanei - C. latens	0.311508	0.363674	52.1229
KAF1758604.1	OZF95147.1	C. remanei - C. latens	0.198837	0.231314	55.4733
KAF1758606.1	OZF95146.1	C. remanei - C. latens	0.162414	0.213126	52.3703
KAF1758607.1	OZF95148.1	C. remanei - C. latens	0.185155	0.219053	55.2314
KAF1758613.1	OZF93792.1	C. remanei - C. latens	0.164367	0.250804	46.2908
KAF1758614.1	OZF93791.1	C. remanei - C. latens	0.109921	0.172637	50.3276
KAF1758615.1	OZF93787.1	C. remanei - C. latens	0.101267	0.154125	52.0052
KAF1758616.1	OZF93786.1	C. remanei - C. latens	0.0922109	0.10661	58.5498
KAF1758619.1	OZF93788.1	C. remanei - C. latens	0.157893	0.225377	49.5162
KAF1758623.1	OZF93782.1	C. remanei - C. latens	0.0961681	0.145466	52.611
KAF1758627.1	OZF93777.1	C. remanei - C. latens	0.131911	0.186773	51.664
KAF1758628.1	OZF93778.1	C. remanei - C. latens	0.196256	0.229682	55.3119
KAF1758629.1	OZF93775.1	C. remanei - C. latens	0.119462	0.154714	55.0011
KAF1758630.1	OZF93776.1	C. remanei - C. latens	0.205023	0.2527	52.8867
KAF1758642.1	OZG14018.1	C. remanei - C. latens	0.245432	0.245432	61
KAF1758643.1	OZG14070.1	C. remanei - C. latens	0.126671	0.198333	48.8051
KAF1758644.1	OZG14071.1	C. remanei - C. latens	0.146406	0.203362	51.3077
KAF1758645.1	OZG14072.1	C. remanei - C. latens	0.283296	0.296584	58.7388
KAF1758646.1	OZG14073.1	C. remanei - C. latens	0.251005	0.408626	34.1775
KAF1758647.1	OZG14074.1	C. remanei - C. latens	0.195476	0.238991	53.5948
KAF1758649.1	OZG14067.1	C. remanei - C. latens	0.170506	0.222742	52.111
KAF1758650.1	OZG14041.1	C. remanei - C. latens	0.146804	0.181448	55.1047
KAF1758651.1	OZG14040.1	C. remanei - C. latens	0.10929	0.231643	40.179
KAF1758652.1	OZG14039.1	C. remanei - C. latens	0.11473	0.17654	50.4818
KAF1758653.1	OZG14037.1	C. remanei - C. latens	0.141156	0.223674	46.9578
KAF1758654.1	OZG14035.1	C. remanei - C. latens	0.151521	0.199968	52.7557
KAF1758655.1	OZG14036.1	C. remanei - C. latens	0.160769	0.243125	46.9854
KAF1758656.1	OZG14032.1	C. remanei - C. latens	0.133463	0.194909	50.5436
KAF1758658.1	OZG13995.1	C. remanei - C. latens	0.0195075	0.191424	31.7448
KAF1758659.1	OZG13997.1	C. remanei - C. latens	0.132598	0.254987	40.173
KAF1758660.1	OZG13993.1	C. remanei - C. latens	0.126086	0.195073	49.2604
KAF1758661.1	OZG13994.1	C. remanei - C. latens	0.0637362	0.223482	33.8159
KAF1758662.1	OZG14001.1	C. remanei - C. latens	0.158207	0.192922	55.0925
KAF1758663.1	OZG13998.1	C. remanei - C. latens	0.174216	0.222733	52.7438
KAF1758664.1	OZG13999.1	C. remanei - C. latens	0.166797	0.224004	51.2649
KAF1758665.1	OZG14002.1	C. remanei - C. latens	0.13485	0.224541	45.7373
KAF1758667.1	OZG14049.1	C. remanei - C. latens	0.118574	0.140955	57.1914
KAF1758668.1	OZG14048.1	C. remanei - C. latens	0.163607	0.237141	48.4867
KAF1758669.1	OZG14051.1	C. remanei - C. latens	0.0875547	0.22497	37.6159
KAF1758670.1	OZF79515.1	C. remanei - C. latens	0.164601	0.222837	51.09
KAF1758671.1	OZG14053.1	C. remanei - C. latens	0.161022	0.262836	43.6742
KAF1758672.1	OZG14052.1	C. remanei - C. latens	0.0913731	0.233199	36.8653
KAF1758673.1	OZG14055.1	C. remanei - C. latens	0.0908406	0.189357	44.2354
KAF1758674.1	OZG14054.1	C. remanei - C. latens	0.193312	0.255509	50.4159
KAF1758675.1	OZG14021.1	C. remanei - C. latens	0.180874	0.241212	50.7323
KAF1758681.1	OZG14020.1	C. remanei - C. latens	0.182982	0.240028	51.2925
KAF1758684.1	OZG14023.1	C. remanei - C. latens	0.149679	0.190082	54.1245
KAF1758685.1	OZG14022.1	C. remanei - C. latens	0.250571	0.260509	59.3089
KAF1758691.1	OZG14029.1	C. remanei - C. latens	0.156305	0.222241	49.7798
KAF1758692.1	OZG14028.1	C. remanei - C. latens	0.134322	0.195039	50.6677
KAF1758696.1	OZG14062.1	C. remanei - C. latens	0.0721391	0.205068	38.3794
KAF1758697.1	OZF82062.1	C. remanei - C. latens	0.209697	0.297545	46.0509
KAF1758698.1	OZG14063.1	C. remanei - C. latens	0.18492	0.24868	50.1498
KAF1758699.1	OZG14064.1	C. remanei - C. latens	0.203722	0.286956	46.8359
KAF1758701.1	OZG14065.1	C. remanei - C. latens	0.251463	0.301529	52.4802
KAF1758704.1	OZG14056.1	C. remanei - C. latens	0.0665525	0.180428	41.6216
KAF1758705.1	OZG14057.1	C. remanei - C. latens	0.199549	0.305769	42.9245
KAF1758706.1	OZG14007.1	C. remanei - C. latens	0.182799	0.228944	53.1473
KAF1758708.1	OZG14009.1	C. remanei - C. latens	0.226813	0.266306	54.2794
KAF1758709.1	OZG14011.1	C. remanei - C. latens	0.207022	0.255901	52.6823
KAF1758710.1	OZG14013.1	C. remanei - C. latens	0.314392	0.387117	48.6243
KAF1758713.1	OZG14004.1	C. remanei - C. latens	0.151849	0.225506	48.4657
KAF1758714.1	OZG14005.1	C. remanei - C. latens	0.164144	0.231408	49.5535
KAF1758715.1	OZG14044.1	C. remanei - C. latens	0.13235	0.151408	57.7568
KAF1758716.1	OZG14045.1	C. remanei - C. latens	0.340117	0.359865	57.6395
KAF1758719.1	OZG14042.1	C. remanei - C. latens	0.256077	0.331873	48.1016
KAF1758720.1	OZG14043.1	C. remanei - C. latens	0.179609	0.256294	47.9503
KAF1758721.1	OZG14046.1	C. remanei - C. latens	0.096227	0.167324	48.9013
KAF1758723.1	OZG12486.1	C. remanei - C. latens	0.0640571	0.134506	49.0116
KAF1758724.1	OZG12484.1	C. remanei - C. latens	0.204538	0.250855	53.1181
KAF1758725.1	OZG12485.1	C. remanei - C. latens	0.266248	0.305623	54.2995
KAF1758726.1	OZG12998.1	C. remanei - C. latens	0.249303	0.249303	61
KAF1758727.1	OZG12516.1	C. remanei - C. latens	0.245017	0.298898	51.8309
KAF1758731.1	OZG12509.1	C. remanei - C. latens	0.167323	0.226372	50.9515
KAF1758735.1	OZG12494.1	C. remanei - C. latens	0.148773	0.245496	44.5405
KAF1758744.1	OZG12495.1	C. remanei - C. latens	0.189791	0.254969	49.9087
KAF1758746.1	OZG12519.1	C. remanei - C. latens	0.0308949	0.049406	57.8499
KAF1758752.1	OZG12521.1	C. remanei - C. latens	0.216636	0.255522	54.3828
KAF1758753.1	OZG12520.1	C. remanei - C. latens	0.275578	0.315279	54.244
KAF1758754.1	OZG12523.1	C. remanei - C. latens	0.253159	0.324269	48.8991
KAF1758755.1	OZG12522.1	C. remanei - C. latens	0.17019	0.210769	54.0946
KAF1758758.1	OZG12501.1	C. remanei - C. latens	0.119898	0.228885	42.4536
KAF1758761.1	OZG12503.1	C. remanei - C. latens	0.26774	0.302921	55.0131
KAF1758762.1	OZG12502.1	C. remanei - C. latens	0.260543	0.28964	56.0486
KAF1758763.1	OZG12507.1	C. remanei - C. latens	0.213692	0.285029	48.8605
KAF1758772.1	OZG12529.1	C. remanei - C. latens	0.251274	0.338617	46.1367
KAF1758775.1	OZG12531.1	C. remanei - C. latens	0.231858	0.253272	57.356
KAF1758784.1	OZG12528.1	C. remanei - C. latens	0.156092	0.223802	49.4776
KAF1758786.1	OZG01709.1	C. remanei - C. latens	0.244121	0.317212	48.562
KAF1758789.1	OZG01708.1	C. remanei - C. latens	0.178878	0.178878	61
KAF1758790.1	OZG01717.1	C. remanei - C. latens	0.167015	0.253929	46.2096
KAF1758792.1	OZG01720.1	C. remanei - C. latens	0.229078	0.278664	52.562
KAF1758793.1	OZG01724.1	C. remanei - C. latens	0.130415	0.177223	53.0348
KAF1758796.1	OZG01725.1	C. remanei - C. latens	0.127647	0.190566	50.2931
KAF1758797.1	OZG01885.1	C. remanei - C. latens	0.206004	0.240597	55.1133
KAF1758801.1	OZG01713.1	C. remanei - C. latens	0.155052	0.208167	51.9614
KAF1758804.1	OZG01715.1	C. remanei - C. latens	0.132886	0.18833	51.565
KAF1758805.1	OZG01710.1	C. remanei - C. latens	0.188998	0.26887	47.4082
KAF1758809.1	OZG05365.1	C. remanei - C. latens	0.19487	0.245019	52.4661
KAF1758810.1	OZG05364.1	C. remanei - C. latens	0.271475	0.313065	53.9226
KAF1758811.1	OZG05383.1	C. remanei - C. latens	0.388758	0.408815	57.5869
KAF1758822.1	OZG05378.1	C. remanei - C. latens	0.148671	0.247858	44.1213
KAF1758826.1	OZG05386.1	C. remanei - C. latens	0.155242	0.300064	36.3555
KAF1758843.1	OZG05395.1	C. remanei - C. latens	0.863282	0.900451	54.6749
KAF1758844.1	OZG05394.1	C. remanei - C. latens	0.209815	0.277763	49.4372
KAF1758845.1	OZG05393.1	C. remanei - C. latens	0.279567	0.343319	50.1512
KAF1758848.1	OZF77743.1	C. remanei - C. latens	0.841306	0.889605	52.781
KAF1758850.1	OZG05367.1	C. remanei - C. latens	0.244684	0.309718	49.9331
KAF1758851.1	OZG05374.1	C. remanei - C. latens	0.284705	0.330084	53.2779
KAF1758857.1	OZG05372.1	C. remanei - C. latens	0.241824	0.372946	38.6868
KAF1758858.1	OZG05373.1	C. remanei - C. latens	0.178742	0.288524	42.3182
KAF1758864.1	OZG05370.1	C. remanei - C. latens	0.125282	0.259109	38.2266
KAF1758885.1	OZF91767.1	C. remanei - C. latens	0.150799	0.234916	46.6857
KAF1758887.1	OZF91764.1	C. remanei - C. latens	0.242967	0.303407	50.7148
KAF1758893.1	OZF74612.1	C. remanei - C. latens	0.188699	0.257347	49.3181
KAF1758896.1	OZF91771.1	C. remanei - C. latens	0.182995	0.247486	50.0256
KAF1758920.1	OZG09999.1	C. remanei - C. latens	0.433916	0.491964	51.1218
KAF1758922.1	OZG09980.1	C. remanei - C. latens	0.304371	0.350111	53.2164
KAF1758927.1	OZG09976.1	C. remanei - C. latens	0.222417	0.288918	49.6834
KAF1758928.1	OZF83238.1	C. remanei - C. latens	0.233521	0.276125	53.75
KAF1758929.1	OZG09978.1	C. remanei - C. latens	0.151457	0.221721	49.0431
KAF1758931.1	OZG09983.1	C. remanei - C. latens	0.0707921	0.156869	46.3521
KAF1758932.1	OZG09991.1	C. remanei - C. latens	0.0992944	0.175205	48.0821
KAF1758933.1	OZG09992.1	C. remanei - C. latens	0.172	0.22957	51.2034
KAF1758934.1	OZG09993.1	C. remanei - C. latens	0.184031	0.233279	52.6193
KAF1758935.1	OZG09994.1	C. remanei - C. latens	0.354006	0.409461	51.5632
KAF1758936.1	OZG09987.1	C. remanei - C. latens	0.138722	0.228239	45.7668
KAF1758937.1	OZG09988.1	C. remanei - C. latens	0.163216	0.242877	47.4441
KAF1758938.1	OZG09989.1	C. remanei - C. latens	0.32959	0.390636	50.6117
KAF1758939.1	OZG09986.1	C. remanei - C. latens	0.292777	0.360638	49.452
KAF1758940.1	OZG09967.1	C. remanei - C. latens	0.225258	0.268511	53.6397
KAF1758941.1	OZG09965.1	C. remanei - C. latens	0.151115	0.205222	51.7927
KAF1758942.1	OZG09971.1	C. remanei - C. latens	0.201826	0.290655	45.8837
KAF1758944.1	OZG09969.1	C. remanei - C. latens	0.282543	0.35098	49.354
KAF1758949.1	OZF90629.1	C. remanei - C. latens	0.206039	0.240973	55.0553
KAF1758950.1	OZF90630.1	C. remanei - C. latens	0.190183	0.262624	48.6726
KAF1758952.1	OZF90627.1	C. remanei - C. latens	0.142639	0.206155	50.1914
KAF1758986.1	OZF95549.1	C. remanei - C. latens	0.215341	0.29643	47.2012
KAF1758990.1	OZF95551.1	C. remanei - C. latens	0.191538	0.242181	52.382
KAF1758994.1	OZF95547.1	C. remanei - C. latens	0.180497	0.233792	51.9307
KAF1758995.1	OZF95546.1	C. remanei - C. latens	0.246598	0.266941	57.5382
KAF1758996.1	OZF95545.1	C. remanei - C. latens	0.740334	0.740334	61
KAF1758998.1	OZF95543.1	C. remanei - C. latens	0.449574	0.555892	42.9077
KAF1759000.1	OZF95542.1	C. remanei - C. latens	0.195418	0.282569	46.1694
KAF1759003.1	OZF95540.1	C. remanei - C. latens	0.220988	0.220988	61
KAF1759005.1	OZG04369.1	C. remanei - C. latens	0.20704	0.263696	51.3587
KAF1759006.1	OZG04370.1	C. remanei - C. latens	0.160762	0.20592	53.3154
KAF1759007.1	OZF95538.1	C. remanei - C. latens	0.210885	0.256463	53.2439
KAF1759014.1	OZG04349.1	C. remanei - C. latens	0.0955651	0.0955651	61
KAF1759016.1	OZG04355.1	C. remanei - C. latens	4.21218e-10	0.0900882	45.6696
KAF1759018.1	OZG04348.1	C. remanei - C. latens	0.24818	0.258701	59.2095
KAF1759034.1	OZF95727.1	C. remanei - C. latens	0.309502	0.348977	54.2826
KAF1759043.1	OZG04360.1	C. remanei - C. latens	0.23258	0.241292	59.5174
KAF1759052.1	OZG09550.1	C. remanei - C. latens	0.961623	0.972359	59.1731
KAF1759054.1	OZG11769.1	C. remanei - C. latens	0.313402	0.321857	59.5613
KAF1759056.1	OZG04339.1	C. remanei - C. latens	0.204201	0.281879	47.7814
KAF1759058.1	OZF81448.1	C. remanei - C. latens	0.0936498	0.170629	47.9003
KAF1759060.1	OZG04346.1	C. remanei - C. latens	0.347444	0.410003	50.3542
KAF1759067.1	OZG17399.1	C. remanei - C. latens	0.168664	0.210955	53.8033
KAF1759069.1	OZG17397.1	C. remanei - C. latens	0.321027	0.34994	56.0798
KAF1759070.1	OZG17401.1	C. remanei - C. latens	0.0814247	0.169001	46.0971
KAF1759075.1	OZG17414.1	C. remanei - C. latens	0.284277	0.34747	50.2463
KAF1759076.1	OZG17413.1	C. remanei - C. latens	0.199077	0.227328	56.1926
KAF1759084.1	OZF85287.1	C. remanei - C. latens	0.147985	0.192934	53.3511
KAF1759093.1	OZG14916.1	C. remanei - C. latens	0.357112	0.39383	54.7516
KAF1759126.1	OZG17402.1	C. remanei - C. latens	0.140351	0.189666	52.608
KAF1759170.1	OZG17352.1	C. remanei - C. latens	0.14157	0.234732	45.1464
KAF1759173.1	OZG17346.1	C. remanei - C. latens	0.153954	0.221585	49.4911
KAF1759174.1	OZG17348.1	C. remanei - C. latens	0.276532	0.306655	55.8739
KAF1759175.1	OZG17377.1	C. remanei - C. latens	0.655296	0.726209	48.9326
KAF1759178.1	OZG13575.1	C. remanei - C. latens	0.248758	0.294594	53.2
KAF1759181.1	OZG17379.1	C. remanei - C. latens	0.235583	0.275868	54.1447
KAF1759182.1	OZG17381.1	C. remanei - C. latens	0.330958	0.360393	55.991
KAF1759184.1	OZG17412.1	C. remanei - C. latens	0.146632	0.262063	41.357
KAF1759185.1	OZG17411.1	C. remanei - C. latens	0.267131	0.335437	49.3762
KAF1759187.1	OZG17406.1	C. remanei - C. latens	0.295405	0.354508	50.9423
KAF1759188.1	OZG17407.1	C. remanei - C. latens	0.108223	0.126867	57.8273
KAF1759190.1	OZG17410.1	C. remanei - C. latens	0.38423	0.412753	56.1462
KAF1759196.1	OZG17240.1	C. remanei - C. latens	0.210291	0.213535	60.448
KAF1759200.1	OZG17404.1	C. remanei - C. latens	0.187184	0.24824	50.6102
KAF1759202.1	OZG17368.1	C. remanei - C. latens	0.411392	0.437938	56.4827
KAF1759207.1	OZG17362.1	C. remanei - C. latens	0.286595	0.302021	58.3749
KAF1759210.1	OZG17363.1	C. remanei - C. latens	0.269815	0.290518	57.4771
KAF1759211.1	OZG17361.1	C. remanei - C. latens	0.996589	1.06635	49.1293
KAF1759226.1	OZG19068.1	C. remanei - C. latens	0.248396	0.258223	59.3278
KAF1759227.1	OZG19067.1	C. remanei - C. latens	0.304701	0.326287	57.3267
KAF1759228.1	OZG19065.1	C. remanei - C. latens	0.291495	0.314404	57.1015
KAF1759236.1	OZG19073.1	C. remanei - C. latens	0.213389	0.275529	50.4255
KAF1759241.1	OZG19010.1	C. remanei - C. latens	0.405912	0.472344	49.6953
KAF1759247.1	OZG19014.1	C. remanei - C. latens	0.390765	0.420411	55.9551
KAF1759249.1	OZG19035.1	C. remanei - C. latens	0.178236	0.333133	34.641
KAF1759251.1	OZG19036.1	C. remanei - C. latens	0.248659	0.314127	49.8592
KAF1759252.1	OZG19038.1	C. remanei - C. latens	0.229333	0.291751	50.3783
KAF1759256.1	OZG19043.1	C. remanei - C. latens	0.290085	0.355401	49.885
KAF1759257.1	OZG19081.1	C. remanei - C. latens	0.244094	0.264361	57.5511
KAF1759258.1	OZF78447.1	C. remanei - C. latens	0.30945	0.350086	54.0848
KAF1759260.1	OZG19079.1	C. remanei - C. latens	0.22635	0.266719	54.1305
KAF1759266.1	OZG19084.1	C. remanei - C. latens	0.316552	0.366664	52.4725
KAF1759267.1	OZG19086.1	C. remanei - C. latens	0.233587	0.275069	53.9408
KAF1759268.1	OZF83169.1	C. remanei - C. latens	0.135231	0.170362	55.0219
KAF1759272.1	OZG19087.1	C. remanei - C. latens	0.242178	0.284805	53.7461
KAF1759273.1	OZG19019.1	C. remanei - C. latens	0.304369	0.338796	55.1416
KAF1759274.1	OZF76314.1	C. remanei - C. latens	0.40216	0.445762	53.5802
KAF1759275.1	OZG19025.1	C. remanei - C. latens	0.198839	0.240871	53.8474
KAF1759276.1	OZG19024.1	C. remanei - C. latens	0.292359	0.335241	53.7027
KAF1759278.1	OZG19044.1	C. remanei - C. latens	0.317779	0.356176	54.466
KAF1759279.1	OZG19045.1	C. remanei - C. latens	0.25246	0.301729	52.6159
KAF1759284.1	OZG19050.1	C. remanei - C. latens	0.177945	0.183757	60.0108
KAF1759285.1	OZG19052.1	C. remanei - C. latens	0.229726	0.288555	50.9889
KAF1759289.1	OZG19000.1	C. remanei - C. latens	0.353623	0.390028	54.8049
KAF1759293.1	OZG18996.1	C. remanei - C. latens	0.148595	0.238703	45.6663
KAF1759294.1	OZG18995.1	C. remanei - C. latens	0.222711	0.302008	47.5061
KAF1759295.1	OZG19077.1	C. remanei - C. latens	0.314199	0.328323	58.5966
KAF1759302.1	OZG19030.1	C. remanei - C. latens	0.257452	0.291719	55.1688
KAF1759303.1	OZG19029.1	C. remanei - C. latens	0.213067	0.294985	47.0599
KAF1759304.1	OZG19027.1	C. remanei - C. latens	0.825616	0.857653	55.5483
KAF1759305.1	OZF86614.1	C. remanei - C. latens	0.430309	0.468796	54.4506
KAF1759306.1	OZF84353.1	C. remanei - C. latens	0.221813	0.339218	41.0211
KAF1759307.1	OZG19055.1	C. remanei - C. latens	0.288106	0.406628	40.8311
KAF1759309.1	OZG19056.1	C. remanei - C. latens	0.260314	0.301681	53.9607
KAF1759313.1	OZG19076.1	C. remanei - C. latens	0.475772	0.510593	55.0745
KAF1759316.1	OZG19075.1	C. remanei - C. latens	0.174221	0.248534	48.3541
KAF1759324.1	OZF79557.1	C. remanei - C. latens	0.261135	0.378652	41.0019
KAF1759325.1	OZG19063.1	C. remanei - C. latens	0.267358	0.332434	49.9258
KAF1759326.1	OZG19059.1	C. remanei - C. latens	0.26598	0.335362	49.1933
KAF1759334.1	OZF90914.1	C. remanei - C. latens	0.505408	0.542205	54.7382
KAF1759335.1	OZF90917.1	C. remanei - C. latens	0.257728	0.305985	52.7881
KAF1759336.1	OZF90916.1	C. remanei - C. latens	0.299857	0.365714	49.793
KAF1759340.1	OZG20432.1	C. remanei - C. latens	0.2828	0.32957	53.041
KAF1759342.1	OZG20431.1	C. remanei - C. latens	0.341461	0.463563	40.2219
KAF1759343.1	OZG20434.1	C. remanei - C. latens	0.207058	0.244631	54.6062
KAF1759344.1	OZG20433.1	C. remanei - C. latens	0.33245	0.346984	58.5268
KAF1759345.1	OZG20436.1	C. remanei - C. latens	0.478407	0.516012	54.6006
KAF1759348.1	OZG20435.1	C. remanei - C. latens	0.31515	0.316971	60.6901
KAF1759349.1	OZG20388.1	C. remanei - C. latens	0.0653189	0.172107	42.8278
KAF1759350.1	OZG20392.1	C. remanei - C. latens	0.167825	0.240626	48.6113
KAF1759351.1	OZG20391.1	C. remanei - C. latens	0.173633	0.225952	52.0968
KAF1759352.1	OZG20396.1	C. remanei - C. latens	0.0974339	0.213893	41.182
KAF1759354.1	OZG20414.1	C. remanei - C. latens	0.318731	0.446444	39.267
KAF1759358.1	OZG20413.1	C. remanei - C. latens	0.221013	0.303466	46.9689
KAF1759360.1	OZG20411.1	C. remanei - C. latens	0.220526	0.258161	54.5957
KAF1759381.1	OZG20357.1	C. remanei - C. latens	0.136594	0.179047	53.7757
KAF1759382.1	OZG20355.1	C. remanei - C. latens	0.213134	0.253361	54.1545
KAF1759383.1	OZG20356.1	C. remanei - C. latens	0.123297	0.187987	49.9915
KAF1759384.1	OZG20353.1	C. remanei - C. latens	0.182876	0.193089	59.262
KAF1759385.1	OZG20352.1	C. remanei - C. latens	0.325802	0.428032	43.6034
KAF1759386.1	OZG20351.1	C. remanei - C. latens	0.421812	0.43956	57.9799
KAF1759389.1	OZG20337.1	C. remanei - C. latens	0.263744	0.335818	48.7351
KAF1759390.1	OZF80481.1	C. remanei - C. latens	0.310396	0.350171	54.2316
KAF1759392.1	OZF95677.1	C. remanei - C. latens	0.543939	0.57563	55.607
KAF1759394.1	OZF95675.1	C. remanei - C. latens	0.306988	0.355218	52.7926
KAF1759399.1	OZF95672.1	C. remanei - C. latens	0.445884	0.486063	54.1627
KAF1759401.1	OZF95670.1	C. remanei - C. latens	0.300915	0.362442	50.5298
KAF1759402.1	OZF95694.1	C. remanei - C. latens	0.324155	0.324155	61
KAF1759406.1	OZF95692.1	C. remanei - C. latens	0.346733	0.387524	54.0586
KAF1759409.1	OZF95697.1	C. remanei - C. latens	0.335767	0.368632	55.4074
KAF1759412.1	OZF95698.1	C. remanei - C. latens	0.128923	0.141763	58.815
KAF1759419.1	OZF95683.1	C. remanei - C. latens	0.326664	0.393857	49.5657
KAF1759423.1	OZF95685.1	C. remanei - C. latens	0.26535	0.298974	55.2781
KAF1759426.1	OZF95689.1	C. remanei - C. latens	0.332574	0.387877	51.589
KAF1759430.1	OZG21623.1	C. remanei - C. latens	0.589499	0.634773	53.2958
KAF1759431.1	OZF79781.1	C. remanei - C. latens	0.449294	0.487162	54.5559
KAF1759439.1	OZF95669.1	C. remanei - C. latens	0.530448	0.531791	60.7716
KAF1759444.1	OZF82080.1	C. remanei - C. latens	0.305748	0.311752	59.9783
KAF1759450.1	OZF99939.1	C. remanei - C. latens	0.296162	0.359729	50.1827
KAF1759451.1	OZF99927.1	C. remanei - C. latens	0.276429	0.354937	47.6402
KAF1759452.1	OZF99928.1	C. remanei - C. latens	0.282323	0.318061	54.9183
KAF1759455.1	OZF99933.1	C. remanei - C. latens	0.687126	0.697064	59.3087
KAF1759456.1	OZF99931.1	C. remanei - C. latens	0.118319	0.207803	45.7724
KAF1759457.1	OZF99932.1	C. remanei - C. latens	0.179347	0.258392	47.5488
KAF1759458.1	OZF99934.1	C. remanei - C. latens	0.2787	0.3129	55.1802
KAF1759461.1	OZF99944.1	C. remanei - C. latens	0.184183	0.28688	43.5238
KAF1759462.1	OZF99943.1	C. remanei - C. latens	0.282841	0.298689	58.3031
KAF1759463.1	OZF99946.1	C. remanei - C. latens	0.503832	0.554708	52.3424
KAF1759464.1	OZF99941.1	C. remanei - C. latens	0.275956	0.31084	55.0638
KAF1759468.1	OZF85341.1	C. remanei - C. latens	0.269038	0.282408	58.7247
KAF1759474.1	OZG01672.1	C. remanei - C. latens	0.322879	0.363964	54.0084
KAF1759475.1	OZG01671.1	C. remanei - C. latens	0.553762	0.621857	49.4123
KAF1759478.1	OZG01670.1	C. remanei - C. latens	0.261882	0.306428	53.4197
KAF1759479.1	OZG01669.1	C. remanei - C. latens	0.300346	0.375153	48.27
KAF1759480.1	OZF99978.1	C. remanei - C. latens	0.306209	0.339772	55.2885
KAF1759481.1	OZG01668.1	C. remanei - C. latens	0.375468	0.423417	52.8404
KAF1759486.1	OZG01658.1	C. remanei - C. latens	0.373292	0.405177	55.574
KAF1759487.1	OZG01659.1	C. remanei - C. latens	0.542678	0.599293	51.3659
KAF1759489.1	OZG01656.1	C. remanei - C. latens	0.279573	0.280146	60.9026
KAF1759491.1	OZF80955.1	C. remanei - C. latens	0.319687	0.345047	56.6844
KAF1759493.1	OZG01662.1	C. remanei - C. latens	0.290736	0.299342	59.5355
KAF1759494.1	OZG17712.1	C. remanei - C. latens	0.406518	0.461341	51.6708
KAF1759495.1	OZG17715.1	C. remanei - C. latens	0.373694	0.376545	60.5148
KAF1759499.1	OZG17729.1	C. remanei - C. latens	0.309098	0.352254	53.6561
KAF1759500.1	OZG17730.1	C. remanei - C. latens	0.325672	0.342417	58.1504
KAF1759503.1	OZG17746.1	C. remanei - C. latens	0.34049	0.385914	53.2701
KAF1759504.1	OZG17754.1	C. remanei - C. latens	0.456904	0.48964	55.4292
KAF1759507.1	OZF84744.1	C. remanei - C. latens	0.209234	0.295012	46.4031
KAF1759511.1	OZG17749.1	C. remanei - C. latens	0.283233	0.389959	42.8383
KAF1759512.1	OZG17708.1	C. remanei - C. latens	0.31484	0.399203	46.6439
KAF1759514.1	OZG17747.1	C. remanei - C. latens	0.330666	0.355412	56.7889
KAF1759525.1	OZG17711.1	C. remanei - C. latens	0.419441	0.493122	48.4615
KAF1759528.1	OZG17779.1	C. remanei - C. latens	0.457507	0.491708	55.1801
KAF1759529.1	OZG17780.1	C. remanei - C. latens	0.468366	0.468366	61
KAF1759530.1	OZG17705.1	C. remanei - C. latens	0.587872	0.693779	42.9778
KAF1759531.1	OZG17706.1	C. remanei - C. latens	0.534446	0.546036	59.0277
KAF1759533.1	OZF90922.1	C. remanei - C. latens	0.366074	0.436161	49.0732
KAF1759534.1	OZG17701.1	C. remanei - C. latens	0.266013	0.331251	49.8983
KAF1759535.1	OZG17704.1	C. remanei - C. latens	0.420927	0.478631	51.1803
KAF1759539.1	OZG17741.1	C. remanei - C. latens	0.525446	0.561873	54.8012
KAF1759542.1	OZG17739.1	C. remanei - C. latens	0.494135	0.530364	54.8349
KAF1759543.1	OZG17737.1	C. remanei - C. latens	0.343861	0.343861	61
KAF1759546.1	OZG17735.1	C. remanei - C. latens	0.442628	0.491233	52.7287
KAF1759547.1	OZG17728.1	C. remanei - C. latens	0.322029	0.346583	56.8218
KAF1759548.1	OZG17725.1	C. remanei - C. latens	0.212592	0.228065	58.367
KAF1759550.1	OZG17726.1	C. remanei - C. latens	0.28981	0.332865	53.6732
KAF1759552.1	OZG04128.1	C. remanei - C. latens	0.508184	0.584729	47.9744
KAF1759557.1	OZG17723.1	C. remanei - C. latens	0.204747	0.267006	50.4053
KAF1759558.1	OZG17724.1	C. remanei - C. latens	0.13431	0.148793	58.5355
KAF1759559.1	OZG17721.1	C. remanei - C. latens	0.0680115	0.0966576	56.1253
KAF1759563.1	OZG17760.1	C. remanei - C. latens	0.343659	0.400998	51.2425
KAF1759573.1	OZG17765.1	C. remanei - C. latens	0.124228	0.194401	49.0587
KAF1759574.1	OZG17764.1	C. remanei - C. latens	0.180796	0.276552	44.7051
KAF1759575.1	OZG17757.1	C. remanei - C. latens	0.308385	0.353108	53.3893
KAF1759576.1	OZG17759.1	C. remanei - C. latens	0.200688	0.251289	52.3892
KAF1759580.1	OZG09686.1	C. remanei - C. latens	0.178425	0.222753	53.4566
KAF1759582.1	OZG09658.1	C. remanei - C. latens	0.31273	0.423183	42.2041
KAF1759584.1	OZG09685.1	C. remanei - C. latens	0.313756	0.346856	55.3674
KAF1759586.1	OZG09656.1	C. remanei - C. latens	0.285312	0.326999	53.906
KAF1759587.1	OZG09648.1	C. remanei - C. latens	0.326926	0.403816	47.9156
KAF1759588.1	OZG09649.1	C. remanei - C. latens	0.1546	0.1546	61
KAF1759589.1	OZG09641.1	C. remanei - C. latens	0.282263	0.299905	57.9978
KAF1759591.1	OZG09638.1	C. remanei - C. latens	0.909327	0.937583	56.1916
KAF1759592.1	OZG09645.1	C. remanei - C. latens	0.402391	0.492712	45.63
KAF1759593.1	OZG09644.1	C. remanei - C. latens	0.268231	0.310555	53.7976
KAF1759603.1	OZG09647.1	C. remanei - C. latens	0.306969	0.337214	55.8531
KAF1759606.1	OZG09678.1	C. remanei - C. latens	0.299504	0.351398	52.169
KAF1759608.1	OZG09679.1	C. remanei - C. latens	0.291136	0.324884	55.2569
KAF1759610.1	OZG09670.1	C. remanei - C. latens	0.216015	0.338175	40.212
KAF1759611.1	OZG09667.1	C. remanei - C. latens	0.194761	0.219327	56.8196
KAF1759612.1	OZF77869.1	C. remanei - C. latens	0.217625	0.260751	53.6612
KAF1759613.1	OZG09666.1	C. remanei - C. latens	0.0228376	0.0994524	47.9624
KAF1759614.1	OZG09669.1	C. remanei - C. latens	0.160148	0.303372	36.6275
KAF1759618.1	OZG09662.1	C. remanei - C. latens	0.268743	0.31142	53.7375
KAF1759619.1	OZG09661.1	C. remanei - C. latens	0.202965	0.25672	51.8525
KAF1759627.1	OZG04694.1	C. remanei - C. latens	0.36294	0.403434	54.109
KAF1759629.1	OZG04697.1	C. remanei - C. latens	0.164568	0.181532	58.1133
KAF1759630.1	OZG04701.1	C. remanei - C. latens	0.0986783	0.188693	45.6822
KAF1759631.1	OZG04698.1	C. remanei - C. latens	4.04363e-10	0.0952245	44.7955
KAF1759633.1	OZG04711.1	C. remanei - C. latens	0.306958	0.374689	49.4743
KAF1759644.1	OZG04715.1	C. remanei - C. latens	0.204719	0.269538	49.9698
KAF1759645.1	OZG04714.1	C. remanei - C. latens	0.13345	0.15444	57.4281
KAF1759646.1	OZG04705.1	C. remanei - C. latens	0.251761	0.304419	52.0392
KAF1759649.1	OZG04708.1	C. remanei - C. latens	0.136794	0.198556	50.4899
KAF1759650.1	OZG04703.1	C. remanei - C. latens	0.276694	0.300468	56.9543
KAF1759655.1	OZG04704.1	C. remanei - C. latens	0.201357	0.229481	56.214
KAF1759657.1	OZG04722.1	C. remanei - C. latens	0.242911	0.267625	56.7943
KAF1759658.1	OZG04726.1	C. remanei - C. latens	0.255638	0.372938	41.0388
KAF1759659.1	OZG04721.1	C. remanei - C. latens	0.276634	0.315447	54.3952
KAF1759660.1	OZG04720.1	C. remanei - C. latens	0.254989	0.276851	57.2798
KAF1759662.1	OZG04724.1	C. remanei - C. latens	0.334513	0.373813	54.3121
KAF1759663.1	OZG04723.1	C. remanei - C. latens	0.345292	0.345292	61
KAF1759666.1	OZG13992.1	C. remanei - C. latens	0.168418	0.237372	49.2661
KAF1759671.1	OZG13988.1	C. remanei - C. latens	0.231752	0.231752	61
KAF1759674.1	OZG13936.1	C. remanei - C. latens	0.284255	0.326203	53.8617
KAF1759675.1	OZF84375.1	C. remanei - C. latens	0.193748	0.241048	52.9508
KAF1759676.1	OZF84373.1	C. remanei - C. latens	0.270935	0.340659	49.135
KAF1759677.1	OZG13940.1	C. remanei - C. latens	0.231072	0.308626	47.8027
KAF1759678.1	OZG13939.1	C. remanei - C. latens	0.24975	0.268495	57.8101
KAF1759680.1	OZG13938.1	C. remanei - C. latens	0.525404	0.599816	48.3374
KAF1759681.1	OZG13944.1	C. remanei - C. latens	0.27491	0.325469	52.3963
KAF1759683.1	OZG13943.1	C. remanei - C. latens	0.0751205	0.176163	43.8055
KAF1759685.1	OZG13941.1	C. remanei - C. latens	0.378232	0.435157	51.313
KAF1759687.1	OZG13934.1	C. remanei - C. latens	0.280391	0.294514	58.5965
KAF1759689.1	OZG13929.1	C. remanei - C. latens	0.669473	0.854113	29.5797
KAF1759692.1	OZG13931.1	C. remanei - C. latens	0.240768	0.279452	54.4172
KAF1759693.1	OZG13976.1	C. remanei - C. latens	0.167832	0.245646	47.7584
KAF1759696.1	OZG13967.1	C. remanei - C. latens	0.275258	0.337121	50.4728
KAF1759697.1	OZG13970.1	C. remanei - C. latens	0.265395	0.304846	54.2866
KAF1759698.1	OZG13969.1	C. remanei - C. latens	0.311846	0.374663	50.3104
KAF1759700.1	OZG13972.1	C. remanei - C. latens	0.0467105	0.18782	36.9873
KAF1759701.1	OZG13971.1	C. remanei - C. latens	0.0827117	0.196609	41.618
KAF1759702.1	OZG13974.1	C. remanei - C. latens	0.129601	0.182475	52.0025
KAF1759714.1	OZF80933.1	C. remanei - C. latens	0.327365	0.366422	54.3536
KAF1759716.1	OZG13960.1	C. remanei - C. latens	0.437313	0.455601	57.8878
KAF1759720.1	OZG13961.1	C. remanei - C. latens	0.259156	0.281645	57.173
KAF1759721.1	OZG13962.1	C. remanei - C. latens	0.395373	0.428484	55.3655
KAF1759722.1	OZG13965.1	C. remanei - C. latens	0.215164	0.254808	54.2537
KAF1759727.1	OZG13980.1	C. remanei - C. latens	0.265933	0.304652	54.4112
KAF1759728.1	OZG13979.1	C. remanei - C. latens	0.335685	0.441387	43.0126
KAF1759730.1	OZG13986.1	C. remanei - C. latens	0.181584	0.2845	43.4867
KAF1759731.1	OZG13985.1	C. remanei - C. latens	0.182873	0.242356	50.8777
KAF1759732.1	OZF74648.1	C. remanei - C. latens	0.2217	0.268299	53.0702
KAF1759735.1	OZG13984.1	C. remanei - C. latens	0.316305	0.337375	57.4144
KAF1759737.1	OZG13983.1	C. remanei - C. latens	0.287895	0.337275	52.5968
KAF1759740.1	OZG13949.1	C. remanei - C. latens	0.182483	0.264399	47.0602
KAF1759741.1	OZG13948.1	C. remanei - C. latens	0.292935	0.334095	53.9958
KAF1759742.1	OZG13955.1	C. remanei - C. latens	0.202445	0.303022	43.8848
KAF1759743.1	OZG13954.1	C. remanei - C. latens	0.258606	0.312931	51.7554
KAF1759744.1	OZG13957.1	C. remanei - C. latens	0.294677	0.364606	49.1001
KAF1759745.1	OZG13956.1	C. remanei - C. latens	0.282205	0.35457	48.6856
KAF1759750.1	OZG13950.1	C. remanei - C. latens	0.252893	0.28389	55.7253
KAF1759760.1	OZF90391.1	C. remanei - C. latens	0.127415	0.179984	52.0544
KAF1759774.1	OZG13987.1	C. remanei - C. latens	0.22671	0.319696	45.1765
KAF1759778.1	OZF86688.1	C. remanei - C. latens	0.200939	0.203877	60.5001
KAF1759779.1	OZF86685.1	C. remanei - C. latens	0.220278	0.240109	57.6253
KAF1759780.1	OZF86686.1	C. remanei - C. latens	0.361047	0.384389	57.0278
KAF1759781.1	OZF86683.1	C. remanei - C. latens	0.174978	0.282068	42.7763
KAF1759788.1	OZF86684.1	C. remanei - C. latens	0.145328	0.184364	54.3571
KAF1759789.1	OZF86681.1	C. remanei - C. latens	0.216861	0.262476	53.2377
KAF1759790.1	OZF86682.1	C. remanei - C. latens	0.300903	0.336861	54.8811
KAF1759791.1	OZF86690.1	C. remanei - C. latens	0.217142	0.283355	49.7325
KAF1759792.1	OZG09850.1	C. remanei - C. latens	0.13885	0.150779	58.97
KAF1759793.1	OZG09851.1	C. remanei - C. latens	0.200673	0.273729	48.5681
KAF1759794.1	OZG09831.1	C. remanei - C. latens	0.232518	0.277903	53.2767
KAF1759796.1	OZG09832.1	C. remanei - C. latens	0.114735	0.283211	32.3303
KAF1759798.1	OZG09852.1	C. remanei - C. latens	0.244929	0.27625	55.6702
KAF1759802.1	OZG09833.1	C. remanei - C. latens	0.219775	0.259229	54.2861
KAF1759804.1	OZG09812.1	C. remanei - C. latens	0.132341	0.239171	42.8206
KAF1759806.1	OZG09806.1	C. remanei - C. latens	0.289569	0.318444	56.0863
KAF1759807.1	OZG09803.1	C. remanei - C. latens	0.221844	0.250082	56.1946
KAF1759808.1	OZG09804.1	C. remanei - C. latens	0.372402	0.401743	56.0071
KAF1759809.1	OZG09809.1	C. remanei - C. latens	0.106359	0.144	54.5947
KAF1759810.1	OZG09810.1	C. remanei - C. latens	0.233384	0.31801	46.5991
KAF1759811.1	OZG09807.1	C. remanei - C. latens	0.219178	0.299547	47.3236
KAF1759813.1	OZG09836.1	C. remanei - C. latens	0.283854	0.295971	58.9381
KAF1759814.1	OZG09824.1	C. remanei - C. latens	0.241925	0.243449	60.7407
KAF1759815.1	OZG09834.1	C. remanei - C. latens	0.387273	0.464731	47.8189
KAF1759816.1	OZG09828.1	C. remanei - C. latens	0.235959	0.354708	40.7924
KAF1759817.1	OZG09827.1	C. remanei - C. latens	0.226154	0.254318	56.2074
KAF1759821.1	OZG09830.1	C. remanei - C. latens	0.335219	0.421494	46.3185
KAF1759823.1	OZG09854.1	C. remanei - C. latens	0.229822	0.267418	54.6022
KAF1759824.1	OZG09829.1	C. remanei - C. latens	0.331992	0.403885	48.766
KAF1759825.1	OZG09853.1	C. remanei - C. latens	0.241672	0.289618	52.8411
KAF1759826.1	OZG09858.1	C. remanei - C. latens	0.116969	0.249315	38.4786
KAF1759828.1	OZG09849.1	C. remanei - C. latens	0.184208	0.232455	52.7898
KAF1759829.1	OZG09848.1	C. remanei - C. latens	0.414097	0.438637	56.8241
KAF1759830.1	OZG09855.1	C. remanei - C. latens	0.199443	0.206728	59.7603
KAF1759834.1	OZG09816.1	C. remanei - C. latens	0.226927	0.283919	51.3015
KAF1759835.1	OZG09814.1	C. remanei - C. latens	0.243601	0.31529	48.8006
KAF1759836.1	OZG09818.1	C. remanei - C. latens	0.192634	0.266099	48.4983
KAF1759837.1	OZG09817.1	C. remanei - C. latens	0.0105333	0.216048	26.0274
KAF1759838.1	OZG09846.1	C. remanei - C. latens	0.159222	0.159222	61
KAF1759839.1	OZG09847.1	C. remanei - C. latens	0.148505	0.192983	53.4311
KAF1759840.1	OZG09844.1	C. remanei - C. latens	0.209785	0.251961	53.823
KAF1759841.1	OZG09845.1	C. remanei - C. latens	0.149119	0.182964	55.2405
KAF1759843.1	OZG09843.1	C. remanei - C. latens	0.157048	0.211087	51.8042
KAF1759845.1	OZF76959.1	C. remanei - C. latens	0.155085	0.192813	54.5799
KAF1759846.1	OZG09841.1	C. remanei - C. latens	0.182264	0.23442	52.1246
KAF1759848.1	OZF88737.1	C. remanei - C. latens	0.188578	0.227627	54.3549
KAF1759849.1	OZF88736.1	C. remanei - C. latens	0.0992292	0.174203	48.2416
KAF1759850.1	OZF88740.1	C. remanei - C. latens	0.214151	0.251201	54.6953
KAF1759851.1	OZF88744.1	C. remanei - C. latens	0.162159	0.162159	61
KAF1759854.1	OZF88738.1	C. remanei - C. latens	0.132893	0.176485	53.582
KAF1759856.1	OZF74678.1	C. remanei - C. latens	0.349067	0.379455	55.8289
KAF1759857.1	OZF80476.1	C. remanei - C. latens	0.368242	0.459487	45.4728
KAF1759858.1	OZF80477.1	C. remanei - C. latens	0.273148	0.289838	58.1598
KAF1759861.1	OZF88752.1	C. remanei - C. latens	0.281397	0.287057	60.0369
KAF1759862.1	OZF88751.1	C. remanei - C. latens	0.373901	0.373901	61
KAF1759863.1	OZF88747.1	C. remanei - C. latens	0.298191	0.303769	60.0508
KAF1759864.1	OZF88746.1	C. remanei - C. latens	0.299576	0.366211	49.6607
KAF1759865.1	OZF88750.1	C. remanei - C. latens	0.320698	0.336391	58.3294
KAF1759866.1	OZF99952.1	C. remanei - C. latens	0.470589	0.470589	61
KAF1759867.1	OZF99951.1	C. remanei - C. latens	0.138064	0.24269	43.1957
KAF1759868.1	OZF99950.1	C. remanei - C. latens	0.216812	0.269412	52.0489
KAF1759869.1	OZF99949.1	C. remanei - C. latens	0.036677	0.0793614	53.7364
KAF1759870.1	OZF95080.1	C. remanei - C. latens	0.707446	0.754096	53.0616
KAF1759871.1	OZF99965.1	C. remanei - C. latens	0.206485	0.228399	57.2708
KAF1759872.1	OZF99966.1	C. remanei - C. latens	0.189896	0.206648	58.1494
KAF1759876.1	OZF99973.1	C. remanei - C. latens	0.226669	0.252165	56.6613
KAF1759878.1	OZF99986.1	C. remanei - C. latens	0.124503	0.144602	57.5797
KAF1759882.1	OZF99985.1	C. remanei - C. latens	0.200609	0.249864	52.6182
KAF1759883.1	OZF99984.1	C. remanei - C. latens	0.182807	0.219802	54.7044
KAF1759884.1	OZF99983.1	C. remanei - C. latens	0.192771	0.20818	58.3778
KAF1759885.1	OZF99981.1	C. remanei - C. latens	0.42393	0.472379	52.7555
KAF1759886.1	OZF99989.1	C. remanei - C. latens	0.151926	0.198039	53.1529
KAF1759889.1	OZF99987.1	C. remanei - C. latens	0.245278	0.265304	57.5922
KAF1759892.1	OZG09821.1	C. remanei - C. latens	0.204457	0.291644	46.1632
KAF1759894.1	OZF99953.1	C. remanei - C. latens	0.1583	0.187206	56.0811
KAF1759895.1	OZF99954.1	C. remanei - C. latens	0.145122	0.159067	58.6269
KAF1759896.1	OZF99959.1	C. remanei - C. latens	0.198094	0.232109	55.2116
KAF1759897.1	OZF99960.1	C. remanei - C. latens	0.178763	0.211058	55.5044
KAF1759901.1	OZF99962.1	C. remanei - C. latens	0.142624	0.208224	49.8367
KAF1759902.1	OZF99963.1	C. remanei - C. latens	0.280134	0.315379	55.0023
KAF1759903.1	OZF99976.1	C. remanei - C. latens	0.159667	0.200667	54.023
KAF1759904.1	OZF99975.1	C. remanei - C. latens	0.227047	0.251795	56.7887
KAF1759907.1	OZF99566.1	C. remanei - C. latens	0.0888459	0.119671	55.7544
KAF1759908.1	OZF99560.1	C. remanei - C. latens	0.158534	0.187742	56.0296
KAF1759911.1	OZF99546.1	C. remanei - C. latens	0.197433	0.269341	48.7635
KAF1759912.1	OZF81406.1	C. remanei - C. latens	0.537619	0.574828	54.668
KAF1759913.1	OZF99544.1	C. remanei - C. latens	0.113321	0.182306	49.2607
KAF1759915.1	OZF99562.1	C. remanei - C. latens	0.152159	0.188236	54.8607
KAF1759919.1	OZF99542.1	C. remanei - C. latens	0.136939	0.175684	54.4068
KAF1759920.1	OZF99543.1	C. remanei - C. latens	0.0819189	0.154164	48.7059
KAF1759922.1	OZF99572.1	C. remanei - C. latens	0.280613	0.364554	46.7157
KAF1759924.1	OZF99571.1	C. remanei - C. latens	0.317104	0.317104	61
KAF1759928.1	OZF99570.1	C. remanei - C. latens	0.297436	0.340801	53.6206
KAF1759929.1	OZF99578.1	C. remanei - C. latens	0.329448	0.376368	53.0156
KAF1759933.1	OZF99575.1	C. remanei - C. latens	0.183933	0.249801	49.7911
KAF1759938.1	OZF99547.1	C. remanei - C. latens	0.270108	0.34251	48.6793
KAF1759939.1	OZF99556.1	C. remanei - C. latens	0.264094	0.379194	41.4133
KAF1759940.1	OZF99552.1	C. remanei - C. latens	0.211662	0.268156	51.3864
KAF1759941.1	OZF99553.1	C. remanei - C. latens	0.248421	0.298232	52.5237
KAF1759942.1	OZF99554.1	C. remanei - C. latens	0.243484	0.282015	54.4432
KAF1759943.1	OZF99555.1	C. remanei - C. latens	0.0991432	0.116719	58.0091
KAF1759944.1	OZF99550.1	C. remanei - C. latens	0.19229	0.323488	38.6738
KAF1759945.1	OZF79093.1	C. remanei - C. latens	0.533647	0.598415	49.9783
KAF1759946.1	OZF79092.1	C. remanei - C. latens	0.272692	0.317462	53.3814
KAF1759948.1	OZF87783.1	C. remanei - C. latens	0.234341	0.294463	50.7689
KAF1759949.1	OZF87782.1	C. remanei - C. latens	0.0612968	0.111718	52.4198
KAF1759950.1	OZF87778.1	C. remanei - C. latens	0.114495	0.224616	42.2605
KAF1759952.1	OZF87780.1	C. remanei - C. latens	0.282853	0.305963	57.0675
KAF1759953.1	OZF87775.1	C. remanei - C. latens	0.113064	0.204583	45.4261
KAF1759954.1	OZF87776.1	C. remanei - C. latens	0.23958	0.263752	56.8866
KAF1759956.1	OZF87774.1	C. remanei - C. latens	0.0509916	0.137772	46.2325
KAF1759958.1	OZF87771.1	C. remanei - C. latens	0.250245	0.322396	48.7219
KAF1759959.1	OZF89757.1	C. remanei - C. latens	0.110882	0.192914	47.0406
KAF1759961.1	OZF89758.1	C. remanei - C. latens	0.0857182	0.225961	37.1348
KAF1759962.1	OZF89759.1	C. remanei - C. latens	0.0342123	0.194471	33.7286
KAF1759966.1	OZF89754.1	C. remanei - C. latens	0.488333	0.496685	59.5787
KAF1759967.1	OZF89755.1	C. remanei - C. latens	0.166371	0.193864	56.3216
KAF1759968.1	OZF89756.1	C. remanei - C. latens	0.353881	0.417666	50.1456
KAF1759971.1	OZF89748.1	C. remanei - C. latens	0.315109	0.381604	49.6846
KAF1759972.1	OZF89747.1	C. remanei - C. latens	0.22516	0.277737	52.0529
KAF1759973.1	OZF89751.1	C. remanei - C. latens	0.261694	0.297279	54.9446
KAF1759974.1	OZF89749.1	C. remanei - C. latens	0.311033	0.320661	59.3617
KAF1759975.1	OZF92009.1	C. remanei - C. latens	0.359644	0.421343	50.5006
KAF1759977.1	OZF92008.1	C. remanei - C. latens	0.127561	0.204209	47.9568
KAF1759978.1	OZF92012.1	C. remanei - C. latens	0.14432	0.202639	51.0757
KAF1759979.1	OZF92007.1	C. remanei - C. latens	0.291954	0.32812	54.8456
KAF1759981.1	OZF92011.1	C. remanei - C. latens	0.121989	0.1511	56.0461
KAF1759982.1	OZF92010.1	C. remanei - C. latens	0.267703	0.3004	55.4359
KAF1759988.1	OZF92014.1	C. remanei - C. latens	0.153728	0.231402	47.7823
KAF1759989.1	OZF92013.1	C. remanei - C. latens	0.248129	0.345246	44.4734
KAF1759991.1	OZF92019.1	C. remanei - C. latens	0.12904	0.183741	51.6914
KAF1759996.1	OZF92020.1	C. remanei - C. latens	0.0313836	0.0873827	51.4706
KAF1760016.1	OZF92027.1	C. remanei - C. latens	0.17423	0.208283	55.2051
KAF1760018.1	OZF86514.1	C. remanei - C. latens	0.156086	0.241186	46.5185
KAF1760020.1	OZF86510.1	C. remanei - C. latens	0.294192	0.367159	48.583
KAF1760021.1	OZF86513.1	C. remanei - C. latens	0.191856	0.227954	54.8572
KAF1760022.1	OZF86512.1	C. remanei - C. latens	0.270663	0.3153	53.4041
KAF1760030.1	OZF77574.1	C. remanei - C. latens	0.301393	0.325939	56.823
KAF1760031.1	OZF91273.1	C. remanei - C. latens	0.262265	0.274367	58.9407
KAF1760032.1	OZF91269.1	C. remanei - C. latens	0.237735	0.257618	57.6166
KAF1760033.1	OZF91270.1	C. remanei - C. latens	0.15083	0.213367	50.3579
KAF1760034.1	OZF91277.1	C. remanei - C. latens	0.239782	0.28756	52.8696
KAF1760035.1	OZF91276.1	C. remanei - C. latens	0.190522	0.248364	51.1569
KAF1760036.1	OZF91278.1	C. remanei - C. latens	0.225792	0.291678	49.7881
KAF1760045.1	OZF91279.1	C. remanei - C. latens	0.24604	0.308759	50.327
KAF1760046.1	OZF91281.1	C. remanei - C. latens	0.27123	0.310536	54.3114
KAF1760047.1	OZF91275.1	C. remanei - C. latens	0.354762	0.367151	58.8918
KAF1760048.1	OZF90774.1	C. remanei - C. latens	0.430644	0.472414	53.892
KAF1760049.1	OZF90775.1	C. remanei - C. latens	0.227544	0.284003	51.3923
KAF1760050.1	OZF90776.1	C. remanei - C. latens	0.124213	0.223972	44.0238
KAF1760053.1	OZF90771.1	C. remanei - C. latens	0.151775	0.198962	52.9701
KAF1760055.1	OZF90767.1	C. remanei - C. latens	0.0935184	0.161056	49.5071
KAF1760056.1	OZF86748.1	C. remanei - C. latens	0.0911068	0.110894	57.6328
KAF1760057.1	OZG18994.1	C. remanei - C. latens	0.312422	0.368679	51.4268
KAF1760058.1	OZG18941.1	C. remanei - C. latens	0.135615	0.197728	50.4302
KAF1760060.1	OZG18943.1	C. remanei - C. latens	0.194383	0.240878	53.0878
KAF1760061.1	OZG18938.1	C. remanei - C. latens	0.0727014	0.23104	34.0554
KAF1760062.1	OZG18937.1	C. remanei - C. latens	0.19064	0.207996	58.0465
KAF1760066.1	OZG14833.1	C. remanei - C. latens	0.416275	0.416275	61
KAF1760067.1	OZF80918.1	C. remanei - C. latens	0.127096	0.16358	54.7915
KAF1760068.1	OZG18946.1	C. remanei - C. latens	0.187166	0.244897	51.1758
KAF1760069.1	OZG18945.1	C. remanei - C. latens	0.116747	0.167363	52.3866
KAF1760070.1	OZF80009.1	C. remanei - C. latens	0.187855	0.291969	43.2827
KAF1760071.1	OZF80007.1	C. remanei - C. latens	0.401337	0.433985	55.4443
KAF1760072.1	OZF80008.1	C. remanei - C. latens	0.50699	0.550486	53.5982
KAF1760073.1	OZG18964.1	C. remanei - C. latens	0.17218	0.238191	49.7668
KAF1760074.1	OZG18965.1	C. remanei - C. latens	0.283751	0.362541	47.5921
KAF1760075.1	OZG18958.1	C. remanei - C. latens	0.112486	0.150175	54.5865
KAF1760077.1	OZG18960.1	C. remanei - C. latens	0.239036	0.239998	60.8363
KAF1760078.1	OZG18912.1	C. remanei - C. latens	0.157864	0.200535	53.7386
KAF1760079.1	OZG18906.1	C. remanei - C. latens	0.154375	0.229479	48.2196
KAF1760080.1	OZF80414.1	C. remanei - C. latens	0.279878	0.299758	57.617
KAF1760083.1	OZG18911.1	C. remanei - C. latens	0.355427	0.432669	47.8557
KAF1760087.1	OZG18904.1	C. remanei - C. latens	0.241465	0.274357	55.4027
KAF1760088.1	OZG18863.1	C. remanei - C. latens	0.311181	0.346359	55.0138
KAF1760089.1	OZG18862.1	C. remanei - C. latens	0.237996	0.277161	54.3352
KAF1760090.1	OZG18865.1	C. remanei - C. latens	0.26601	0.303514	54.6178
KAF1760091.1	OZG18859.1	C. remanei - C. latens	0.09771	0.129813	55.537
KAF1760092.1	OZG18861.1	C. remanei - C. latens	0.0896933	0.142045	52.0913
KAF1760093.1	OZG18860.1	C. remanei - C. latens	0.218813	0.253379	55.1179
KAF1760094.1	OZG18868.1	C. remanei - C. latens	0.202168	0.231186	56.062
KAF1760095.1	OZG18866.1	C. remanei - C. latens	0.151817	0.172823	57.4253
KAF1760096.1	OZG18920.1	C. remanei - C. latens	0.155659	0.178376	57.1343
KAF1760097.1	OZG18921.1	C. remanei - C. latens	0.109942	0.20911	44.1245
KAF1760099.1	OZG18918.1	C. remanei - C. latens	0.195989	0.262139	49.7433
KAF1760100.1	OZG18916.1	C. remanei - C. latens	0.147308	0.180217	55.3998
KAF1760101.1	OZG18914.1	C. remanei - C. latens	0.139586	0.182097	53.7659
KAF1760102.1	OZG18917.1	C. remanei - C. latens	0.214511	0.248053	55.2921
KAF1760105.1	OZG18923.1	C. remanei - C. latens	0.175714	0.234236	51.0412
KAF1760106.1	OZG18890.1	C. remanei - C. latens	0.0766786	0.171149	44.9239
KAF1760107.1	OZG18889.1	C. remanei - C. latens	0.148655	0.148655	61
KAF1760108.1	OZG18888.1	C. remanei - C. latens	0.376142	0.404446	56.1835
KAF1760109.1	OZG18887.1	C. remanei - C. latens	0.181353	0.29533	41.6045
KAF1760110.1	OZG18886.1	C. remanei - C. latens	0.482611	0.595644	41.7649
KAF1760111.1	OZG18885.1	C. remanei - C. latens	0.226672	0.295224	49.3344
KAF1760112.1	OZG18884.1	C. remanei - C. latens	0.19286	0.260737	49.4494
KAF1760113.1	OZG18883.1	C. remanei - C. latens	0.0743569	0.152101	47.7702
KAF1760114.1	OZG18882.1	C. remanei - C. latens	0.161231	0.189071	56.2625
KAF1760116.1	OZG18947.1	C. remanei - C. latens	0.212493	0.221357	59.4917
KAF1760119.1	OZF88080.1	C. remanei - C. latens	0.366809	0.394425	56.3005
KAF1760120.1	OZF88078.1	C. remanei - C. latens	0.114856	0.167613	52.0223
KAF1760123.1	OZF88077.1	C. remanei - C. latens	0.10702	0.225589	40.823
KAF1760124.1	OZF88083.1	C. remanei - C. latens	0.106913	0.182375	48.1585
KAF1760126.1	OZF88082.1	C. remanei - C. latens	0.431219	0.462191	55.7294
KAF1760127.1	OZF88089.1	C. remanei - C. latens	0.0857173	0.118958	55.3434
KAF1760131.1	OZG19279.1	C. remanei - C. latens	0.310182	0.337598	56.3345
KAF1760132.1	OZG19277.1	C. remanei - C. latens	0.552926	0.552926	61
KAF1760133.1	OZG19278.1	C. remanei - C. latens	0.158973	0.202498	53.5933
KAF1760136.1	OZG19293.1	C. remanei - C. latens	0.237701	0.273094	54.9772
KAF1760137.1	OZG19298.1	C. remanei - C. latens	0.105064	0.163886	50.9902
KAF1760138.1	OZG19397.1	C. remanei - C. latens	0.208629	0.253533	53.3587
KAF1760139.1	OZG19335.1	C. remanei - C. latens	0.145284	0.19701	52.1976
KAF1760142.1	OZG19395.1	C. remanei - C. latens	0.0925547	0.0925547	61
KAF1760150.1	OZG19310.1	C. remanei - C. latens	0.185476	0.260221	48.2805
KAF1760154.1	OZG19312.1	C. remanei - C. latens	0.212516	0.242361	55.9213
KAF1760155.1	OZG19311.1	C. remanei - C. latens	0.185026	0.224083	54.3535
KAF1760156.1	OZG19317.1	C. remanei - C. latens	0.258388	0.258388	61
KAF1760165.1	OZG11634.1	C. remanei - C. latens	0.220412	0.275749	51.5832
KAF1760166.1	OZG19350.1	C. remanei - C. latens	0.284786	0.338243	51.9032
KAF1760167.1	OZG19356.1	C. remanei - C. latens	0.153256	0.19209	54.3916
KAF1760168.1	OZG19354.1	C. remanei - C. latens	0.19194	0.227841	54.8906
KAF1760179.1	OZG14783.1	C. remanei - C. latens	0.391986	0.450807	50.9903
KAF1760180.1	OZG19351.1	C. remanei - C. latens	0.431154	0.45288	57.3029
KAF1760181.1	OZG19398.1	C. remanei - C. latens	0.140076	0.174994	55.058
KAF1760183.1	OZG19253.1	C. remanei - C. latens	0.0147172	0.20373	28.8356
KAF1760187.1	OZG19252.1	C. remanei - C. latens	0.152267	0.220155	49.4474
KAF1760188.1	OZG19259.1	C. remanei - C. latens	0.0796551	0.165932	46.3182
KAF1760189.1	OZG19258.1	C. remanei - C. latens	0.179166	0.195739	58.1797
KAF1760190.1	OZF76547.1	C. remanei - C. latens	0.234816	0.303935	49.2379
KAF1760191.1	OZF76548.1	C. remanei - C. latens	0.037237	0.153176	41.2705
KAF1760192.1	OZG19273.1	C. remanei - C. latens	0.219179	0.280771	50.5188
KAF1760195.1	OZG19272.1	C. remanei - C. latens	0.125554	0.125554	61
KAF1760196.1	OZG19257.1	C. remanei - C. latens	0.369211	0.411569	53.792
KAF1760197.1	OZG19299.1	C. remanei - C. latens	0.155365	0.184104	56.1094
KAF1760198.1	OZG19306.1	C. remanei - C. latens	0.206612	0.273665	49.5895
KAF1760201.1	OZG19302.1	C. remanei - C. latens	0.234645	0.419304	29.5765
KAF1760203.1	OZG19303.1	C. remanei - C. latens	0.232651	0.276303	53.5717
KAF1760204.1	OZG19376.1	C. remanei - C. latens	0.204517	0.309509	43.1335
KAF1760206.1	OZG19384.1	C. remanei - C. latens	0.213102	0.293917	47.2476
KAF1760207.1	OZG19382.1	C. remanei - C. latens	0.21192	0.258956	52.9959
KAF1760208.1	OZG19383.1	C. remanei - C. latens	0.291523	0.335801	53.4651
KAF1760212.1	OZG19381.1	C. remanei - C. latens	0.1853	0.224369	54.3515
KAF1760213.1	OZG19271.1	C. remanei - C. latens	0.178549	0.257954	47.4875
KAF1760214.1	OZG19270.1	C. remanei - C. latens	0.202569	0.259398	51.3293
KAF1760217.1	OZG19268.1	C. remanei - C. latens	0.189697	0.232046	53.7933
KAF1760218.1	OZG19267.1	C. remanei - C. latens	0.0493785	0.217434	32.4018
KAF1760219.1	OZG19266.1	C. remanei - C. latens	0.218575	0.282252	50.1639
KAF1760221.1	OZG05586.1	C. remanei - C. latens	0.359339	0.432646	48.5253
KAF1760224.1	OZG14831.1	C. remanei - C. latens	0.242694	0.33756	44.8565
KAF1760226.1	OZF86873.1	C. remanei - C. latens	0.0796951	0.107432	56.28
KAF1760227.1	OZF86872.1	C. remanei - C. latens	0.070624	0.0931606	57.1649
KAF1760228.1	OZF78125.1	C. remanei - C. latens	0.047172	0.083008	54.9018
KAF1760229.1	OZF86871.1	C. remanei - C. latens	0.0788911	0.0969045	57.9346
KAF1760230.1	OZG14829.1	C. remanei - C. latens	0.191503	0.201566	59.2877
KAF1760232.1	OZF86879.1	C. remanei - C. latens	0.109941	0.131792	57.2816
KAF1760235.1	OZF86881.1	C. remanei - C. latens	0.180192	0.215264	55.0316
KAF1760236.1	OZF86878.1	C. remanei - C. latens	0.163214	0.236924	48.4567
KAF1760239.1	OZG14818.1	C. remanei - C. latens	0.226191	0.385843	33.832
KAF1760241.1	OZG14819.1	C. remanei - C. latens	0.295903	0.354657	51.0017
KAF1760242.1	OZG14821.1	C. remanei - C. latens	0.268586	0.298429	55.9217
KAF1760243.1	OZG14822.1	C. remanei - C. latens	0.409082	0.479592	49.0012
KAF1760244.1	OZG14823.1	C. remanei - C. latens	0.176321	0.231108	51.6769
KAF1760245.1	OZG14824.1	C. remanei - C. latens	0.320947	0.346612	56.6326
KAF1760251.1	OZG14788.1	C. remanei - C. latens	0.419168	0.467924	52.7031
KAF1760257.1	OZG14797.1	C. remanei - C. latens	0.165927	0.264353	44.2508
KAF1760258.1	OZG14796.1	C. remanei - C. latens	0.225304	0.240596	58.3977
KAF1760259.1	OZG14795.1	C. remanei - C. latens	0.233578	0.286034	52.0735
KAF1760261.1	OZG14793.1	C. remanei - C. latens	0.141672	0.205994	50.0543
KAF1760262.1	OZG14792.1	C. remanei - C. latens	0.154003	0.210931	51.3126
KAF1760263.1	OZG14790.1	C. remanei - C. latens	0.156436	0.193651	54.6671
KAF1760264.1	OZG14778.1	C. remanei - C. latens	0.131865	0.196758	49.9571
KAF1760265.1	OZG14779.1	C. remanei - C. latens	0.263193	0.296488	55.3341
KAF1760266.1	OZG14787.1	C. remanei - C. latens	0.264821	0.323464	51.0207
KAF1760269.1	OZG14784.1	C. remanei - C. latens	0.214596	0.252961	54.4714
KAF1760270.1	OZG14785.1	C. remanei - C. latens	0.212691	0.272405	50.8383
KAF1760277.1	OZG14780.1	C. remanei - C. latens	0.277289	0.326688	52.5937
KAF1760278.1	OZG14781.1	C. remanei - C. latens	0.100031	0.191764	45.3896
KAF1760279.1	OZG14806.1	C. remanei - C. latens	0.0359752	0.0961948	50.7524
KAF1760281.1	OZG14811.1	C. remanei - C. latens	0.135312	0.209573	48.363
KAF1760283.1	OZG14814.1	C. remanei - C. latens	0.184775	0.231095	53.1178
KAF1760284.1	OZG14813.1	C. remanei - C. latens	0.0758686	0.103941	56.2229
KAF1760285.1	OZG14808.1	C. remanei - C. latens	0.135276	0.212734	47.819
KAF1760286.1	OZG14807.1	C. remanei - C. latens	0.0194043	0.100237	47.2446
KAF1760287.1	OZG14810.1	C. remanei - C. latens	0.42408	0.523443	44.0913
KAF1760331.1	OZF87225.1	C. remanei - C. latens	0.0970535	0.228204	38.6819
KAF1760333.1	OZG04041.1	C. remanei - C. latens	0.157661	0.158133	60.9197
KAF1760339.1	OZG04042.1	C. remanei - C. latens	0.169104	0.231019	50.4639
KAF1760340.1	OZF77460.1	C. remanei - C. latens	0.102361	0.159426	51.2892
KAF1760341.1	OZG04021.1	C. remanei - C. latens	0.183745	0.222348	54.4309
KAF1760344.1	OZG04024.1	C. remanei - C. latens	0.19021	0.221491	55.6769
KAF1760345.1	OZG04023.1	C. remanei - C. latens	0.278219	0.295517	58.0564
KAF1760346.1	OZG04025.1	C. remanei - C. latens	0.196912	0.26811	48.8843
KAF1760347.1	OZG04027.1	C. remanei - C. latens	0.28084	0.330066	52.6232
KAF1760349.1	OZG04029.1	C. remanei - C. latens	0.202191	0.26531	50.259
KAF1760352.1	OZG04026.1	C. remanei - C. latens	0.246035	0.293209	52.9724
KAF1760353.1	OZG04048.1	C. remanei - C. latens	0.11898	0.175565	51.3708
KAF1760354.1	OZG04049.1	C. remanei - C. latens	0.150134	0.244848	44.8825
KAF1760362.1	OZG04052.1	C. remanei - C. latens	0.279087	0.32049	53.9544
KAF1760365.1	OZG04050.1	C. remanei - C. latens	0.13155	0.147391	58.3043
KAF1760366.1	OZG04053.1	C. remanei - C. latens	0.196664	0.238936	53.8066
KAF1760367.1	OZG04039.1	C. remanei - C. latens	0.17951	0.240349	50.647
KAF1760368.1	OZG04038.1	C. remanei - C. latens	0.196548	0.282724	46.3354
KAF1760369.1	OZG04037.1	C. remanei - C. latens	0.174555	0.250784	48.028
KAF1760370.1	OZG04035.1	C. remanei - C. latens	0.217486	0.232151	58.5043
KAF1760371.1	OZG04031.1	C. remanei - C. latens	0.209929	0.276103	49.7391
KAF1760375.1	OZF90987.1	C. remanei - C. latens	0.240985	0.289384	52.764
KAF1760376.1	OZF90982.1	C. remanei - C. latens	0.151798	0.216715	49.953
KAF1760377.1	OZF90984.1	C. remanei - C. latens	0.16052	0.244893	46.6421
KAF1760379.1	OZF90970.1	C. remanei - C. latens	0.195368	0.277419	47.0373
KAF1760381.1	OZF90977.1	C. remanei - C. latens	0.187807	0.252621	49.9706
KAF1760383.1	OZF90976.1	C. remanei - C. latens	0.129885	0.22953	44.0434
KAF1760384.1	OZF90975.1	C. remanei - C. latens	4.11031e-10	0.120201	40.5452
KAF1760387.1	OZF90408.1	C. remanei - C. latens	0.0704127	0.238361	32.4201
KAF1760388.1	OZF90409.1	C. remanei - C. latens	0.100624	0.128644	56.2317
KAF1760389.1	OZF90406.1	C. remanei - C. latens	0.188405	0.25048	50.4365
KAF1760412.1	OZF90401.1	C. remanei - C. latens	0.226497	0.296011	49.1708
KAF1760416.1	OZF90412.1	C. remanei - C. latens	0.202285	0.269601	49.5447
KAF1760420.1	OZF90399.1	C. remanei - C. latens	0.447822	0.488994	53.9936
KAF1760426.1	OZG04770.1	C. remanei - C. latens	0.390355	0.456689	49.7119
KAF1760432.1	OZF94011.1	C. remanei - C. latens	0.189525	0.215762	56.5353
KAF1760441.1	OZF94029.1	C. remanei - C. latens	0.222903	0.325229	43.5871
KAF1760442.1	OZF94028.1	C. remanei - C. latens	0.16694	0.208942	53.8524
KAF1760443.1	OZF94023.1	C. remanei - C. latens	0.0775131	0.137791	50.7425
KAF1760447.1	OZF94024.1	C. remanei - C. latens	0.183482	0.234932	52.2446
KAF1760448.1	OZF93999.1	C. remanei - C. latens	0.126351	0.175519	52.633
KAF1760449.1	OZF94000.1	C. remanei - C. latens	0.0583406	0.151454	45.1547
KAF1760451.1	OZF94006.1	C. remanei - C. latens	0.151747	0.250482	44.1982
KAF1760452.1	OZF94003.1	C. remanei - C. latens	0.131866	0.236704	43.1596
KAF1760453.1	OZF94004.1	C. remanei - C. latens	0.152945	0.237095	46.68
KAF1760456.1	OZF94001.1	C. remanei - C. latens	0.0786258	0.128109	52.5794
KAF1760461.1	OZF94010.1	C. remanei - C. latens	0.168808	0.238906	49.0714
KAF1760463.1	OZF94030.1	C. remanei - C. latens	0.119295	0.215544	44.6213
KAF1760465.1	OZF96847.1	C. remanei - C. latens	0.179536	0.255231	48.1189
KAF1760466.1	OZF96848.1	C. remanei - C. latens	0.124722	0.183603	50.9801
KAF1760467.1	OZF96849.1	C. remanei - C. latens	0.237564	0.273039	54.9632
KAF1760469.1	OZF96859.1	C. remanei - C. latens	0.0562038	0.145182	45.8584
KAF1760470.1	OZF96863.1	C. remanei - C. latens	0.0838516	0.187415	43.3765
KAF1760471.1	OZF96862.1	C. remanei - C. latens	0.260561	0.339777	47.5196
KAF1760472.1	OZF96861.1	C. remanei - C. latens	0.162496	0.23369	48.8849
KAF1760473.1	OZF96867.1	C. remanei - C. latens	0.291122	0.30028	59.4416
KAF1760474.1	OZF96866.1	C. remanei - C. latens	0.110382	0.281179	31.9351
KAF1760475.1	OZF96865.1	C. remanei - C. latens	0.0928489	0.191527	44.2079
KAF1760476.1	OZF96864.1	C. remanei - C. latens	0.464664	0.513158	52.7477
KAF1760492.1	OZF96868.1	C. remanei - C. latens	0.169884	0.227882	51.1305
KAF1760493.1	OZF96873.1	C. remanei - C. latens	0.173913	0.236027	50.4301
KAF1760494.1	OZF96872.1	C. remanei - C. latens	0.138065	0.204522	49.691
KAF1760495.1	OZF96871.1	C. remanei - C. latens	0.246892	0.303366	51.3897
KAF1760504.1	OZF96875.1	C. remanei - C. latens	0.192909	0.23992	53.0001
KAF1760505.1	OZF96874.1	C. remanei - C. latens	0.289885	0.327431	54.6107
KAF1760506.1	OZF96856.1	C. remanei - C. latens	0.355769	0.376426	57.4848
KAF1760509.1	OZF84876.1	C. remanei - C. latens	0.147182	0.197938	52.3627
KAF1760512.1	OZG14635.1	C. remanei - C. latens	0.103126	0.164644	50.5315
KAF1760516.1	OZG14643.1	C. remanei - C. latens	0.249838	0.315822	49.7714
KAF1760528.1	OZG14591.1	C. remanei - C. latens	0.0860666	0.157044	48.9216
KAF1760529.1	OZG14592.1	C. remanei - C. latens	0.112123	0.175232	50.2607
KAF1760530.1	OZG14593.1	C. remanei - C. latens	0.174744	0.245424	48.9724
KAF1760531.1	OZG14586.1	C. remanei - C. latens	0.222164	0.313759	45.4132
KAF1760532.1	OZG14588.1	C. remanei - C. latens	0.149645	0.169858	57.5604
KAF1760538.1	OZG14617.1	C. remanei - C. latens	0.149412	0.196432	52.9985
KAF1760539.1	OZG14616.1	C. remanei - C. latens	0.191065	0.218233	56.3769
KAF1760540.1	OZG14619.1	C. remanei - C. latens	0.105252	0.15894	51.8638
KAF1760541.1	OZG14618.1	C. remanei - C. latens	0.0766239	0.149835	48.5417
KAF1760542.1	OZG14612.1	C. remanei - C. latens	0.166156	0.224631	51.0494
KAF1760543.1	OZG14611.1	C. remanei - C. latens	0.160558	0.20392	53.621
KAF1760544.1	OZG14614.1	C. remanei - C. latens	0.0777334	0.2018	39.8875
KAF1760546.1	OZG14613.1	C. remanei - C. latens	0.183632	0.241434	51.1639
KAF1760548.1	OZG14665.1	C. remanei - C. latens	0.128904	0.148474	57.6698
KAF1760549.1	OZG14666.1	C. remanei - C. latens	0.227003	0.266293	54.3139
KAF1760551.1	OZG14673.1	C. remanei - C. latens	0.150955	0.19588	53.3552
KAF1760552.1	OZG14672.1	C. remanei - C. latens	0.246096	0.328813	46.9239
KAF1760553.1	OZG14674.1	C. remanei - C. latens	0.0536134	0.0856436	55.5494
KAF1760556.1	OZG14669.1	C. remanei - C. latens	0.313108	0.351051	54.5432
KAF1760557.1	OZG14667.1	C. remanei - C. latens	0.101688	0.196866	44.8035
KAF1760558.1	OZG14668.1	C. remanei - C. latens	0.222032	0.284331	50.3985
KAF1760559.1	OZG14646.1	C. remanei - C. latens	0.0386461	0.207875	32.2022
KAF1760560.1	OZG14653.1	C. remanei - C. latens	0.138733	0.186874	52.8078
KAF1760561.1	OZG14651.1	C. remanei - C. latens	0.277406	0.311124	55.2622
KAF1760562.1	OZG14652.1	C. remanei - C. latens	0.143808	0.220466	47.955
KAF1760565.1	OZG14647.1	C. remanei - C. latens	0.311963	0.384541	48.6493
KAF1760566.1	OZG14648.1	C. remanei - C. latens	0.177833	0.202924	56.7303
KAF1760568.1	OZG14576.1	C. remanei - C. latens	0.144541	0.24887	43.2463
KAF1760569.1	OZG14583.1	C. remanei - C. latens	0.246848	0.289089	53.8117
KAF1760571.1	OZG14582.1	C. remanei - C. latens	0.65766	0.795622	37.5228
KAF1760572.1	OZG14584.1	C. remanei - C. latens	0.195396	0.245222	52.521
KAF1760574.1	OZG14579.1	C. remanei - C. latens	0.161428	0.251608	45.6539
KAF1760575.1	OZG14578.1	C. remanei - C. latens	0.163201	0.257296	44.9878
KAF1760576.1	OZG14581.1	C. remanei - C. latens	0.27645	0.300614	56.888
KAF1760577.1	OZG14580.1	C. remanei - C. latens	0.146603	0.198106	52.2356
KAF1760578.1	OZG14633.1	C. remanei - C. latens	0.20539	0.270295	49.955
KAF1760579.1	OZG14634.1	C. remanei - C. latens	0.0705941	0.0968728	56.5281
KAF1760581.1	OZG14628.1	C. remanei - C. latens	0.189943	0.229518	54.2655
KAF1760582.1	OZG14629.1	C. remanei - C. latens	0.279607	0.348215	49.3249
KAF1760583.1	OZG14630.1	C. remanei - C. latens	0.332009	0.375525	53.5949
KAF1760584.1	OZG14632.1	C. remanei - C. latens	0.158574	0.218099	50.8705
KAF1760585.1	OZG14664.1	C. remanei - C. latens	0.125756	0.196535	48.9554
KAF1760586.1	OZF96631.1	C. remanei - C. latens	0.122302	0.188477	49.7389
KAF1760588.1	OZF96625.1	C. remanei - C. latens	0.068933	0.137006	49.4159
KAF1760595.1	OZF96624.1	C. remanei - C. latens	0.112112	0.160551	52.7571
KAF1760596.1	OZF96623.1	C. remanei - C. latens	0.346314	0.346314	61
KAF1760597.1	OZF96630.1	C. remanei - C. latens	0.247151	0.309878	50.3257
KAF1760598.1	OZF96629.1	C. remanei - C. latens	0.0495708	0.104849	51.5932
KAF1760599.1	OZF96628.1	C. remanei - C. latens	0.192023	0.236938	53.3568
KAF1760600.1	OZF96622.1	C. remanei - C. latens	0.0508661	0.148439	44.3959
KAF1760603.1	OZF96637.1	C. remanei - C. latens	0.176208	0.251256	48.229
KAF1760604.1	OZF96636.1	C. remanei - C. latens	0.160553	0.220704	50.7641
KAF1760605.1	OZF96639.1	C. remanei - C. latens	0.0159801	0.0790764	50.2628
KAF1760606.1	OZF96638.1	C. remanei - C. latens	0.126223	0.178694	52.0709
KAF1760608.1	OZF96632.1	C. remanei - C. latens	0.0710504	0.220802	35.5167
KAF1760610.1	OZF96633.1	C. remanei - C. latens	0.126029	0.172986	53.0093
KAF1760612.1	OZF96635.1	C. remanei - C. latens	0.0468538	0.211067	33.0557
KAF1760614.1	OZF96634.1	C. remanei - C. latens	0.158392	0.224731	49.711
KAF1760616.1	OZF96640.1	C. remanei - C. latens	0.255785	0.299779	53.5134
KAF1760617.1	OZF86418.1	C. remanei - C. latens	0.250681	0.308114	51.2265
KAF1760618.1	OZF86419.1	C. remanei - C. latens	0.150785	0.202392	52.218
KAF1760619.1	OZG18334.1	C. remanei - C. latens	0.0802799	0.202815	40.1481
KAF1760623.1	OZG18336.1	C. remanei - C. latens	0.306144	0.369323	50.2488
KAF1760627.1	OZG18341.1	C. remanei - C. latens	0.147396	0.150822	60.4171
KAF1760630.1	OZG18323.1	C. remanei - C. latens	0.239749	0.314517	48.2767
KAF1760635.1	OZG18325.1	C. remanei - C. latens	0.101656	0.23166	38.877
KAF1760639.1	OZG18321.1	C. remanei - C. latens	0.068852	0.164391	44.742
KAF1760640.1	OZG18320.1	C. remanei - C. latens	0.0583178	0.0766728	57.8765
KAF1760641.1	OZG18384.1	C. remanei - C. latens	0.380596	0.421061	54.1141
KAF1760642.1	OZG18381.1	C. remanei - C. latens	0.298696	0.363391	49.9908
KAF1760646.1	OZG12824.1	C. remanei - C. latens	0.24344	0.318737	48.1867
KAF1760649.1	OZG18387.1	C. remanei - C. latens	0.2058	0.257293	52.2373
KAF1760650.1	OZG18388.1	C. remanei - C. latens	0.117123	0.242757	39.6208
KAF1760651.1	OZG18385.1	C. remanei - C. latens	0.143184	0.213864	48.9723
KAF1760652.1	OZG18386.1	C. remanei - C. latens	0.24075	0.284472	53.5598
KAF1760653.1	OZG18379.1	C. remanei - C. latens	0.277098	0.326851	52.5335
KAF1760654.1	OZG18380.1	C. remanei - C. latens	0.12992	0.190718	50.6539
KAF1760659.1	OZG18354.1	C. remanei - C. latens	0.249471	0.29135	53.8734
KAF1760661.1	OZG18353.1	C. remanei - C. latens	0.187063	0.249029	50.4551
KAF1760662.1	OZG18360.1	C. remanei - C. latens	0.117651	0.156389	54.4079
KAF1760663.1	OZG18357.1	C. remanei - C. latens	0.259534	0.288963	55.9919
KAF1760665.1	OZG18362.1	C. remanei - C. latens	0.0399618	0.119084	47.5357
KAF1760666.1	OZG18361.1	C. remanei - C. latens	0.151262	0.205263	51.8106
KAF1760668.1	OZG18404.1	C. remanei - C. latens	0.201739	0.274658	48.5914
KAF1760677.1	OZG18400.1	C. remanei - C. latens	0.173435	0.261273	46.0524
KAF1760678.1	OZG18397.1	C. remanei - C. latens	0.287732	0.372524	46.5708
KAF1760679.1	OZG18396.1	C. remanei - C. latens	0.134483	0.22227	46.0611
KAF1760680.1	OZG18316.1	C. remanei - C. latens	0.165019	0.210967	53.1809
KAF1760681.1	OZG18317.1	C. remanei - C. latens	0.121025	0.200117	47.5408
KAF1760686.1	OZG18312.1	C. remanei - C. latens	0.181787	0.290445	42.5095
KAF1760687.1	OZG18313.1	C. remanei - C. latens	0.341979	0.383672	53.9051
KAF1760688.1	OZG18309.1	C. remanei - C. latens	0.146647	0.177053	55.8257
KAF1760689.1	OZG04327.1	C. remanei - C. latens	0.202908	0.278628	48.1147
KAF1760690.1	OZG18311.1	C. remanei - C. latens	0.114291	0.114958	60.8865
KAF1760693.1	OZG18307.1	C. remanei - C. latens	0.127307	0.182659	51.5806
KAF1760694.1	OZG18308.1	C. remanei - C. latens	0.16785	0.202865	55.0416
KAF1760695.1	OZG18348.1	C. remanei - C. latens	0.178811	0.277799	44.155
KAF1760696.1	OZG18349.1	C. remanei - C. latens	0.255315	0.295182	54.2157
KAF1760697.1	OZG18350.1	C. remanei - C. latens	0.244935	0.289359	53.4403
KAF1760698.1	OZG18351.1	C. remanei - C. latens	0.112779	0.131419	57.8281
KAF1760699.1	OZG18344.1	C. remanei - C. latens	0.259758	0.373899	41.5766
KAF1760701.1	OZG18345.1	C. remanei - C. latens	0.31054	0.31054	61
KAF1760702.1	OZG18346.1	C. remanei - C. latens	0.162345	0.225309	50.2855
KAF1760704.1	OZG18347.1	C. remanei - C. latens	0.262228	0.323771	50.5273
KAF1760708.1	OZG18343.1	C. remanei - C. latens	0.192015	0.227887	54.8955
KAF1760712.1	OZG18300.1	C. remanei - C. latens	0.283516	0.337913	51.7433
KAF1760715.1	OZG14638.1	C. remanei - C. latens	0.250114	0.298664	52.7382
KAF1760717.1	OZG18298.1	C. remanei - C. latens	0.210196	0.285071	48.2585
KAF1760723.1	OZG18304.1	C. remanei - C. latens	0.115227	0.1743	50.9475
KAF1760730.1	OZG18301.1	C. remanei - C. latens	0.230111	0.290475	50.7279
KAF1760736.1	OZG18408.1	C. remanei - C. latens	0.174454	0.261167	46.2439
KAF1760738.1	OZG18407.1	C. remanei - C. latens	0.188815	0.234635	53.2027
KAF1760741.1	OZG18412.1	C. remanei - C. latens	0.173824	0.209003	55.0136
KAF1760742.1	OZG18410.1	C. remanei - C. latens	0.179081	0.210975	55.5726
KAF1760744.1	OZG18411.1	C. remanei - C. latens	0.195191	0.274868	47.4413
KAF1760745.1	OZG18318.1	C. remanei - C. latens	0.180795	0.227737	53.0118
KAF1760746.1	OZG18319.1	C. remanei - C. latens	0.1265	0.200136	48.4693
KAF1760747.1	OZG18364.1	C. remanei - C. latens	0.0287169	0.202527	31.4225
KAF1760748.1	OZG18366.1	C. remanei - C. latens	0.223737	0.295318	48.819
KAF1760749.1	OZG18365.1	C. remanei - C. latens	0.0783263	0.131953	51.8743
KAF1760750.1	OZG18417.1	C. remanei - C. latens	0.148236	0.273523	39.6797
KAF1760751.1	OZG18367.1	C. remanei - C. latens	0.180206	0.241053	50.6456
KAF1760752.1	OZG18415.1	C. remanei - C. latens	0.0829458	0.13952	51.3727
KAF1760754.1	OZG18285.1	C. remanei - C. latens	0.141239	0.171565	55.8395
KAF1760755.1	OZG18286.1	C. remanei - C. latens	0.150644	0.203592	51.9898
KAF1760756.1	OZG18287.1	C. remanei - C. latens	0.17085	0.20463	55.2516
KAF1760759.1	OZG18288.1	C. remanei - C. latens	0.161595	0.194828	55.3448
KAF1760761.1	OZG18352.1	C. remanei - C. latens	0.099482	0.25098	35.2195
KAF1760764.1	OZG18283.1	C. remanei - C. latens	0.0947573	0.156571	50.4811
KAF1760766.1	OZG18378.1	C. remanei - C. latens	0.145586	0.296295	35.3536
KAF1760767.1	OZG18377.1	C. remanei - C. latens	0.0748603	0.132663	51.1636
KAF1760770.1	OZG18373.1	C. remanei - C. latens	0.202859	0.233847	55.7267
KAF1760772.1	OZG18371.1	C. remanei - C. latens	0.109876	0.200048	45.6553
KAF1760776.1	OZG18395.1	C. remanei - C. latens	0.624293	0.670245	53.1804
KAF1760782.1	OZF90698.1	C. remanei - C. latens	0.276163	0.312052	54.8928
KAF1760784.1	OZF88195.1	C. remanei - C. latens	0.153407	0.171423	57.9342
KAF1760785.1	OZF90697.1	C. remanei - C. latens	0.250718	0.280126	55.9955
KAF1760787.1	OZF88196.1	C. remanei - C. latens	0.141718	0.166679	56.7523
KAF1760789.1	OZF88188.1	C. remanei - C. latens	0.0971664	0.172625	48.1591
KAF1760792.1	OZF88192.1	C. remanei - C. latens	0.096502	0.191131	44.8969
KAF1760795.1	OZF86541.1	C. remanei - C. latens	0.365374	0.431328	49.7765
KAF1760799.1	OZF74541.1	C. remanei - C. latens	0.250196	0.266903	58.157
KAF1760800.1	OZG05184.1	C. remanei - C. latens	0.431019	0.486117	51.6239
KAF1760809.1	OZF74626.1	C. remanei - C. latens	0.109935	0.17584	49.7848
KAF1760815.1	OZG05186.1	C. remanei - C. latens	0.234125	0.27784	53.561
KAF1760816.1	OZG05172.1	C. remanei - C. latens	0.303351	0.341535	54.5022
KAF1760821.1	OZG05190.1	C. remanei - C. latens	0.110701	0.209655	44.161
KAF1760822.1	OZG05183.1	C. remanei - C. latens	0.0828664	0.18433	43.7338
KAF1760832.1	OZF83910.1	C. remanei - C. latens	0.246736	0.342078	44.7754
KAF1760834.1	OZG11916.1	C. remanei - C. latens	0.243655	0.311044	49.5322
KAF1760839.1	OZF91698.1	C. remanei - C. latens	0.348643	0.466793	40.8944
KAF1760840.1	OZF91695.1	C. remanei - C. latens	0.209713	0.242905	55.3518
KAF1760847.1	OZF91692.1	C. remanei - C. latens	0.151726	0.15238	60.8886
KAF1760848.1	OZF91687.1	C. remanei - C. latens	0.194553	0.226414	55.5781
KAF1760850.1	OZG14688.1	C. remanei - C. latens	0.360534	0.39239	55.579
KAF1760851.1	OZF99783.1	C. remanei - C. latens	0.275333	0.323684	52.7721
KAF1760852.1	OZF91682.1	C. remanei - C. latens	0.199992	0.278149	47.6999
KAF1760853.1	OZF91684.1	C. remanei - C. latens	0.129033	0.156309	56.3584
KAF1760854.1	OZF91671.1	C. remanei - C. latens	0.196935	0.223432	56.491
KAF1760855.1	OZF91673.1	C. remanei - C. latens	0.282778	0.311751	56.0697
KAF1760856.1	OZF91674.1	C. remanei - C. latens	0.0382794	0.182582	36.4439
KAF1760857.1	OZF91676.1	C. remanei - C. latens	0.188479	0.294848	42.8989
KAF1760858.1	OZF91678.1	C. remanei - C. latens	0.20664	0.253647	53.0007
KAF1760859.1	OZF91677.1	C. remanei - C. latens	0.0983976	0.204637	42.9211
KAF1760860.1	OZF91679.1	C. remanei - C. latens	0.174369	0.219724	53.2819
KAF1760862.1	OZF91690.1	C. remanei - C. latens	0.0254146	0.218389	28.1613
KAF1760865.1	OZG17611.1	C. remanei - C. latens	0.22058	0.253458	55.4052
KAF1760866.1	OZG17610.1	C. remanei - C. latens	0.121311	0.232175	42.1341
KAF1760867.1	OZG17609.1	C. remanei - C. latens	0.116427	0.183944	49.5105
KAF1760868.1	OZG17665.1	C. remanei - C. latens	0.0897283	0.164265	48.3159
KAF1760870.1	OZG17666.1	C. remanei - C. latens	0.131573	0.204725	48.5516
KAF1760871.1	OZG17664.1	C. remanei - C. latens	0.150324	0.211994	50.5056
KAF1760872.1	OZG17662.1	C. remanei - C. latens	0.0841432	0.190704	42.8664
KAF1760873.1	OZG17661.1	C. remanei - C. latens	0.0182681	0.104376	46.3469
KAF1760875.1	OZG17586.1	C. remanei - C. latens	0.176199	0.252782	47.9678
KAF1760881.1	OZG17584.1	C. remanei - C. latens	0.127866	0.213927	46.3549
KAF1760882.1	OZG17582.1	C. remanei - C. latens	0.489675	0.588799	44.1319
KAF1760885.1	OZG17608.1	C. remanei - C. latens	0.211024	0.261667	52.3819
KAF1760886.1	OZG17668.1	C. remanei - C. latens	0.302433	0.373181	48.9607
KAF1760888.1	OZG17604.1	C. remanei - C. latens	0.2318	0.326786	44.836
KAF1760889.1	OZF89744.1	C. remanei - C. latens	0.402487	0.429525	56.399
KAF1760890.1	OZG17631.1	C. remanei - C. latens	0.666716	0.666716	61
KAF1760897.1	OZG17638.1	C. remanei - C. latens	0.251726	0.310934	50.9245
KAF1760905.1	OZG17683.1	C. remanei - C. latens	0.0266771	0.122995	44.6095
KAF1760906.1	OZG17686.1	C. remanei - C. latens	0.179222	0.247743	49.3396
KAF1760908.1	OZG17685.1	C. remanei - C. latens	0.312146	0.35048	54.4768
KAF1760909.1	OZG17688.1	C. remanei - C. latens	0.190957	0.244899	51.8206
KAF1760910.1	OZG17687.1	C. remanei - C. latens	0.194732	0.282025	46.1452
KAF1760911.1	OZG17690.1	C. remanei - C. latens	0.171655	0.250219	47.6307
KAF1760913.1	OZG17601.1	C. remanei - C. latens	0.196933	0.256111	50.9295
KAF1760916.1	OZG17597.1	C. remanei - C. latens	0.251229	0.28663	54.9758
KAF1760917.1	OZF74630.1	C. remanei - C. latens	0.032946	0.103002	49.0784
KAF1760919.1	OZF91689.1	C. remanei - C. latens	0.13909	0.20215	50.2689
KAF1760921.1	OZG17598.1	C. remanei - C. latens	0.209216	0.246009	54.7388
KAF1760925.1	OZG17641.1	C. remanei - C. latens	0.286001	0.301162	58.42
KAF1760927.1	OZG17649.1	C. remanei - C. latens	0.144845	0.218565	48.455
KAF1760928.1	OZG17648.1	C. remanei - C. latens	0.257063	0.306171	52.6432
KAF1760929.1	OZG17675.1	C. remanei - C. latens	0.0903256	0.20258	41.8976
KAF1760932.1	OZG17693.1	C. remanei - C. latens	0.225561	0.305965	47.3176
KAF1760934.1	OZG17696.1	C. remanei - C. latens	0.147863	0.243449	44.7341
KAF1760936.1	OZG17674.1	C. remanei - C. latens	0.176521	0.241669	49.9138
KAF1760937.1	OZG17671.1	C. remanei - C. latens	0.164563	0.189505	56.7556
KAF1760938.1	OZG17672.1	C. remanei - C. latens	0.13018	0.152807	57.1497
KAF1760939.1	OZG17613.1	C. remanei - C. latens	0.229079	0.304883	48.1003
KAF1760940.1	OZG17612.1	C. remanei - C. latens	0.240821	0.331578	45.5558
KAF1760942.1	OZG17620.1	C. remanei - C. latens	0.286455	0.361674	48.1999
KAF1760943.1	OZG17619.1	C. remanei - C. latens	0.237939	0.319818	47.0666
KAF1760944.1	OZG17615.1	C. remanei - C. latens	0.26914	0.308575	54.2893
KAF1760945.1	OZG17614.1	C. remanei - C. latens	0.154264	0.224614	49.0284
KAF1760946.1	OZG17617.1	C. remanei - C. latens	0.206428	0.335341	39.0628
KAF1760947.1	OZG17616.1	C. remanei - C. latens	0.18269	0.262341	47.4457
KAF1760948.1	OZG17669.1	C. remanei - C. latens	0.115939	0.204838	45.8719
KAF1760949.1	OZG17628.1	C. remanei - C. latens	0.131024	0.194455	50.2059
KAF1760950.1	OZG17581.1	C. remanei - C. latens	0.114255	0.136965	57.1354
KAF1760953.1	OZG17679.1	C. remanei - C. latens	0.140539	0.179517	54.367
KAF1760956.1	OZG17630.1	C. remanei - C. latens	0.206531	0.265451	50.9736
KAF1760962.1	OZF84277.1	C. remanei - C. latens	0.143152	0.197829	51.6954
KAF1760964.1	OZG17592.1	C. remanei - C. latens	0.0860201	0.117145	55.7035
KAF1760965.1	OZG17591.1	C. remanei - C. latens	0.147386	0.228115	47.2623
KAF1760966.1	OZG17590.1	C. remanei - C. latens	0.137642	0.195994	51.0702
KAF1760968.1	OZG16977.1	C. remanei - C. latens	0.58825	0.637144	52.6797
KAF1760970.1	OZG17676.1	C. remanei - C. latens	0.2352	0.300174	49.9433
KAF1760971.1	OZG17653.1	C. remanei - C. latens	0.209802	0.294855	46.5264
KAF1760972.1	OZG17651.1	C. remanei - C. latens	0.183869	0.268167	46.6549
KAF1760973.1	OZG17652.1	C. remanei - C. latens	0.282212	0.308806	56.4744
KAF1760975.1	OZG17691.1	C. remanei - C. latens	0.220663	0.273866	51.9463
KAF1760977.1	OZG17654.1	C. remanei - C. latens	0.218606	0.277835	50.921
KAF1760984.1	OZF84871.1	C. remanei - C. latens	0.22999	0.293249	50.2352
KAF1760988.1	OZF84875.1	C. remanei - C. latens	0.14355	0.222393	47.5832
KAF1760990.1	OZG17677.1	C. remanei - C. latens	0.232281	0.311544	47.5119
KAF1760991.1	OZG01354.1	C. remanei - C. latens	0.174976	0.240508	49.8484
KAF1760992.1	OZG01356.1	C. remanei - C. latens	0.0949051	0.184465	45.7594
KAF1760993.1	OZG01350.1	C. remanei - C. latens	0.328509	0.482707	34.76
KAF1760994.1	OZG01352.1	C. remanei - C. latens	0.284404	0.468099	29.7404
KAF1760996.1	OZG01353.1	C. remanei - C. latens	0.155446	0.228157	48.6266
KAF1760997.1	OZG01357.1	C. remanei - C. latens	0.167553	0.24344	48.0862
KAF1760998.1	OZG01358.1	C. remanei - C. latens	0.104183	0.218094	41.6156
KAF1761000.1	OZG01336.1	C. remanei - C. latens	0.137602	0.196106	51.0444
KAF1761001.1	OZG01369.1	C. remanei - C. latens	0.160275	0.251053	45.5522
KAF1761002.1	OZG01334.1	C. remanei - C. latens	0.157073	0.222866	49.804
KAF1761003.1	OZG01337.1	C. remanei - C. latens	0.112629	0.181223	49.3273
KAF1761004.1	OZG01371.1	C. remanei - C. latens	0.109709	0.200354	45.5748
KAF1761005.1	OZG01370.1	C. remanei - C. latens	0.212656	0.263945	52.2721
KAF1761006.1	OZG01329.1	C. remanei - C. latens	0.186311	0.233069	53.0431
KAF1761007.1	OZG01332.1	C. remanei - C. latens	0.268317	0.319772	52.2437
KAF1761008.1	OZG01367.1	C. remanei - C. latens	0.381575	0.437768	51.4376
KAF1761009.1	OZG01368.1	C. remanei - C. latens	0.265043	0.335858	48.9493
KAF1761010.1	OZG01365.1	C. remanei - C. latens	0.247885	0.285324	54.629
KAF1761011.1	OZG01366.1	C. remanei - C. latens	0.185181	0.243481	51.0789
KAF1761012.1	OZG01363.1	C. remanei - C. latens	0.175162	0.268032	45.1963
KAF1761013.1	OZG01364.1	C. remanei - C. latens	0.186215	0.275284	45.843
KAF1761014.1	OZG01361.1	C. remanei - C. latens	0.208939	0.273391	50.0321
KAF1761015.1	OZG01362.1	C. remanei - C. latens	0.18401	0.258024	48.4048
KAF1761016.1	OZG01359.1	C. remanei - C. latens	0.0820181	0.205357	40.0112
KAF1761017.1	OZG01360.1	C. remanei - C. latens	0.131595	0.191585	50.7915
KAF1761018.1	OZG01345.1	C. remanei - C. latens	0.268987	0.36256	45.0765
KAF1761019.1	OZG01344.1	C. remanei - C. latens	0.192099	0.231257	54.3365
KAF1761020.1	OZG01346.1	C. remanei - C. latens	0.132033	0.199834	49.4623
KAF1761021.1	OZG01341.1	C. remanei - C. latens	0.103288	0.172129	49.2853
KAF1761022.1	OZG01340.1	C. remanei - C. latens	0.157691	0.251505	45.0357
KAF1761023.1	OZG01343.1	C. remanei - C. latens	0.147322	0.220241	48.5914
KAF1761026.1	OZG01342.1	C. remanei - C. latens	0.283569	0.406492	40.0821
KAF1761027.1	OZG01338.1	C. remanei - C. latens	0.177557	0.193847	58.2279
KAF1761028.1	OZG01339.1	C. remanei - C. latens	0.141933	0.182186	54.1502
KAF1761030.1	OZG01330.1	C. remanei - C. latens	0.133766	0.204831	48.9069
KAF1761031.1	OZG01348.1	C. remanei - C. latens	0.132663	0.197896	49.8992
