## Supplementary Tables for "Phylogenomic timetree-calibrated speciation clocks for *Caenorhabditis* nematodes reveal slow but disproportionate accumulation of post-zygotic reproductive isolation" (part 9 of 12)

### Sheet: Table S4 (continued)
Species 1 Gene	Species 2 Gene	Species Pair	KS (uncorrected)	KS (corrected)	Effective Number of Codons
KAF1761032.1	OZG01349.1	C. remanei - C. latens	0.105149	0.197411	45.2996
KAF1761037.1	OZF89226.1	C. remanei - C. latens	0.152597	0.236198	46.7735
KAF1761039.1	OZF89227.1	C. remanei - C. latens	0.044288	0.0577478	58.7095
KAF1761040.1	OZF89228.1	C. remanei - C. latens	0.12152	0.206606	46.5207
KAF1761041.1	OZF89229.1	C. remanei - C. latens	0.135953	0.220892	46.5459
KAF1761042.1	OZF89218.1	C. remanei - C. latens	0.101004	0.165012	50.1077
KAF1761043.1	OZF89219.1	C. remanei - C. latens	0.181248	0.251855	48.9847
KAF1761048.1	OZF89220.1	C. remanei - C. latens	0.135749	0.213588	47.754
KAF1761050.1	OZF89221.1	C. remanei - C. latens	0.0733728	0.154207	47.2443
KAF1761051.1	OZF89216.1	C. remanei - C. latens	0.117213	0.190713	48.4924
KAF1761052.1	OZF89217.1	C. remanei - C. latens	0.125392	0.222538	44.4684
KAF1761053.1	OZF89237.1	C. remanei - C. latens	0.0508135	0.0940988	53.6341
KAF1761055.1	OZF89235.1	C. remanei - C. latens	0.261856	0.360866	44.1512
KAF1761056.1	OZF89234.1	C. remanei - C. latens	0.11888	0.181867	50.2814
KAF1761058.1	OZF89241.1	C. remanei - C. latens	0.131012	0.197451	49.694
KAF1761059.1	OZF89239.1	C. remanei - C. latens	0.1478	0.24505	44.451
KAF1761061.1	OZF89243.1	C. remanei - C. latens	0.10896	0.148833	54.2148
KAF1761062.1	OZF89242.1	C. remanei - C. latens	0.113064	0.175758	50.3313
KAF1761065.1	OZG09472.1	C. remanei - C. latens	0.079533	0.153322	48.4432
KAF1761070.1	OZG18195.1	C. remanei - C. latens	0.156032	0.265156	42.4303
KAF1761071.1	OZG18192.1	C. remanei - C. latens	0.191501	0.251487	50.7922
KAF1761072.1	OZG18193.1	C. remanei - C. latens	0.172678	0.257503	46.5651
KAF1761073.1	OZG18190.1	C. remanei - C. latens	0.11052	0.150381	54.2167
KAF1761075.1	OZG18191.1	C. remanei - C. latens	0.0963793	0.170101	48.4546
KAF1761076.1	OZG18114.1	C. remanei - C. latens	0.11307	0.149146	54.8608
KAF1761077.1	OZG18189.1	C. remanei - C. latens	0.0938406	0.0938406	61
KAF1761078.1	OZG18263.1	C. remanei - C. latens	0.126156	0.189434	50.232
KAF1761079.1	OZG18262.1	C. remanei - C. latens	0.112985	0.163456	52.4114
KAF1761081.1	OZG18159.1	C. remanei - C. latens	0.137314	0.238256	43.8226
KAF1761082.1	OZG18158.1	C. remanei - C. latens	0.138102	0.208832	48.9637
KAF1761083.1	OZG18161.1	C. remanei - C. latens	0.154618	0.246393	45.3826
KAF1761084.1	OZG18160.1	C. remanei - C. latens	0.105168	0.203851	44.207
KAF1761085.1	OZG18155.1	C. remanei - C. latens	0.0333386	0.131158	44.3539
KAF1761087.1	OZG18157.1	C. remanei - C. latens	0.115633	0.200168	46.6146
KAF1761088.1	OZG18156.1	C. remanei - C. latens	0.131818	0.190478	51.0177
KAF1761089.1	OZG18222.1	C. remanei - C. latens	0.134371	0.176481	53.8341
KAF1761090.1	OZG18221.1	C. remanei - C. latens	0.0742645	0.164561	45.6342
KAF1761091.1	OZG18216.1	C. remanei - C. latens	0.122131	0.137103	58.4523
KAF1761096.1	OZG18214.1	C. remanei - C. latens	0.0999075	0.172555	48.6376
KAF1761097.1	OZG18213.1	C. remanei - C. latens	0.214926	0.298589	46.763
KAF1761098.1	OZG18220.1	C. remanei - C. latens	0.133487	0.219671	46.334
KAF1761099.1	OZG18219.1	C. remanei - C. latens	0.0902417	0.146292	51.4618
KAF1761100.1	OZG18218.1	C. remanei - C. latens	0.107386	0.145812	54.461
KAF1761101.1	OZG18217.1	C. remanei - C. latens	0.112034	0.164185	52.1255
KAF1761102.1	OZG18135.1	C. remanei - C. latens	0.130578	0.154775	56.8825
KAF1761103.1	OZG18136.1	C. remanei - C. latens	0.189212	0.229131	54.207
KAF1761104.1	OZG18141.1	C. remanei - C. latens	0.0985843	0.139255	54.079
KAF1761105.1	OZG18142.1	C. remanei - C. latens	0.163392	0.243016	47.4504
KAF1761106.1	OZG18143.1	C. remanei - C. latens	0.159077	0.23635	47.8503
KAF1761107.1	OZG18144.1	C. remanei - C. latens	0.0841161	0.179228	44.8147
KAF1761108.1	OZG18138.1	C. remanei - C. latens	0.110551	0.185143	48.3066
KAF1761109.1	OZG18137.1	C. remanei - C. latens	0.0595553	0.142161	46.9429
KAF1761110.1	OZG18140.1	C. remanei - C. latens	0.0944066	0.188045	45.0655
KAF1761111.1	OZG18139.1	C. remanei - C. latens	0.185647	0.206742	57.4102
KAF1761112.1	OZG18258.1	C. remanei - C. latens	0.125444	0.205144	47.4373
KAF1761113.1	OZG18257.1	C. remanei - C. latens	0.0904674	0.143367	51.9979
KAF1761114.1	OZG18249.1	C. remanei - C. latens	0.145644	0.186967	53.9679
KAF1761115.1	OZG18248.1	C. remanei - C. latens	0.187957	0.257478	49.1696
KAF1761116.1	OZG18251.1	C. remanei - C. latens	0.236665	0.300802	50.0857
KAF1761117.1	OZG18250.1	C. remanei - C. latens	0.12629	0.208905	46.9414
KAF1761118.1	OZG18253.1	C. remanei - C. latens	0.199284	0.293527	44.9626
KAF1761119.1	OZG18252.1	C. remanei - C. latens	0.118696	0.184558	49.7921
KAF1761120.1	OZG18255.1	C. remanei - C. latens	0.183389	0.273589	45.6506
KAF1761121.1	OZG18254.1	C. remanei - C. latens	0.149566	0.223888	48.3525
KAF1761122.1	OZG18177.1	C. remanei - C. latens	0.192422	0.252709	50.7409
KAF1761123.1	OZG18178.1	C. remanei - C. latens	0.214449	0.295931	47.1341
KAF1761125.1	OZG18171.1	C. remanei - C. latens	0.139241	0.188231	52.6633
KAF1761129.1	OZG18169.1	C. remanei - C. latens	0.113652	0.242967	38.9944
KAF1761131.1	OZG18170.1	C. remanei - C. latens	0.151373	0.203256	52.171
KAF1761132.1	OZG18173.1	C. remanei - C. latens	0.132673	0.202134	49.1797
KAF1761133.1	OZG18174.1	C. remanei - C. latens	0.136263	0.205655	49.1916
KAF1761134.1	OZG18116.1	C. remanei - C. latens	0.121418	0.187612	49.7357
KAF1761135.1	OZG18115.1	C. remanei - C. latens	0.256117	0.267689	59.0308
KAF1761136.1	OZG18124.1	C. remanei - C. latens	0.131451	0.227384	44.6749
KAF1761138.1	OZG18123.1	C. remanei - C. latens	0.168313	0.231131	50.3103
KAF1761139.1	OZG18121.1	C. remanei - C. latens	0.103982	0.155455	52.2408
KAF1761140.1	OZG18235.1	C. remanei - C. latens	0.209433	0.279194	49.1286
KAF1761142.1	OZG18236.1	C. remanei - C. latens	0.0986264	0.159705	50.6061
KAF1761143.1	OZG18237.1	C. remanei - C. latens	0.15769	0.207229	52.5699
KAF1761144.1	OZG18239.1	C. remanei - C. latens	0.145471	0.223111	47.7879
KAF1761147.1	OZG18240.1	C. remanei - C. latens	0.133187	0.199052	49.7917
KAF1761148.1	OZG18241.1	C. remanei - C. latens	0.172634	0.234858	50.4112
KAF1761149.1	OZG18242.1	C. remanei - C. latens	0.150347	0.269432	40.7353
KAF1761150.1	OZG18243.1	C. remanei - C. latens	0.16069	0.256006	44.78
KAF1761151.1	OZG18244.1	C. remanei - C. latens	0.133326	0.215796	46.9659
KAF1761152.1	OZG18163.1	C. remanei - C. latens	0.108436	0.146447	54.5315
KAF1761153.1	OZG18162.1	C. remanei - C. latens	0.0816839	0.139653	51.1353
KAF1761154.1	OZG18168.1	C. remanei - C. latens	0.112264	0.239039	39.4267
KAF1761155.1	OZG18167.1	C. remanei - C. latens	0.136248	0.208635	48.6817
KAF1761156.1	OZG18247.1	C. remanei - C. latens	0.107865	0.219415	42.0175
KAF1761158.1	OZG18164.1	C. remanei - C. latens	0.202523	0.295361	45.2016
KAF1761160.1	OZG18245.1	C. remanei - C. latens	0.0457138	0.14217	44.586
KAF1761161.1	OZG18264.1	C. remanei - C. latens	0.159649	0.254695	44.8259
KAF1761162.1	OZG18265.1	C. remanei - C. latens	0.14852	0.225948	47.8241
KAF1761163.1	OZG18270.1	C. remanei - C. latens	0.144665	0.237671	45.173
KAF1761164.1	OZG18267.1	C. remanei - C. latens	0.120916	0.218266	44.4338
KAF1761165.1	OZG18268.1	C. remanei - C. latens	0.124316	0.167171	53.7073
KAF1761166.1	OZG18198.1	C. remanei - C. latens	0.124332	0.18857	50.0685
KAF1761167.1	OZG18266.1	C. remanei - C. latens	0.0838202	0.17208	45.9808
KAF1761168.1	OZG18196.1	C. remanei - C. latens	0.160372	0.267102	42.8376
KAF1761169.1	OZG18201.1	C. remanei - C. latens	0.130621	0.200787	49.0597
KAF1761170.1	OZG18197.1	C. remanei - C. latens	0.0956967	0.131306	54.9403
KAF1761171.1	OZG18200.1	C. remanei - C. latens	0.146687	0.196548	52.5151
KAF1761172.1	OZG18208.1	C. remanei - C. latens	0.110151	0.176228	49.7557
KAF1761173.1	OZG18207.1	C. remanei - C. latens	0.168221	0.235265	49.591
KAF1761174.1	OZG18204.1	C. remanei - C. latens	0.0918862	0.133875	53.8547
KAF1761176.1	OZG18212.1	C. remanei - C. latens	0.126813	0.198368	48.8234
KAF1761177.1	OZG18211.1	C. remanei - C. latens	0.172739	0.22325	52.4045
KAF1761178.1	OZG18210.1	C. remanei - C. latens	0.0674523	0.188271	40.4402
KAF1761179.1	OZG18209.1	C. remanei - C. latens	0.142422	0.206621	50.0753
KAF1761180.1	OZG18133.1	C. remanei - C. latens	0.0990362	0.171579	48.6553
KAF1761181.1	OZG18130.1	C. remanei - C. latens	0.0841061	0.161496	47.8305
KAF1761183.1	OZG18131.1	C. remanei - C. latens	0.353742	0.393541	54.2274
KAF1761184.1	OZG18132.1	C. remanei - C. latens	0.0799203	0.205303	39.6635
KAF1761185.1	OZG18125.1	C. remanei - C. latens	0.153383	0.263082	42.3324
KAF1761186.1	OZG18127.1	C. remanei - C. latens	0.121678	0.18662	49.9487
KAF1761187.1	OZG18128.1	C. remanei - C. latens	0.0938413	0.157076	50.2393
KAF1761188.1	OZG18145.1	C. remanei - C. latens	0.076414	0.169657	45.1328
KAF1761189.1	OZG18146.1	C. remanei - C. latens	0.0925983	0.183984	45.4487
KAF1761190.1	OZG18151.1	C. remanei - C. latens	0.167274	0.217222	52.5003
KAF1761191.1	OZG18152.1	C. remanei - C. latens	0.133887	0.209463	48.1391
KAF1761193.1	OZG18153.1	C. remanei - C. latens	0.195922	0.240834	53.3573
KAF1761195.1	OZG18154.1	C. remanei - C. latens	0.129709	0.13021	60.9147
KAF1761196.1	OZG18147.1	C. remanei - C. latens	0.169207	0.242547	48.5195
KAF1761197.1	OZG18148.1	C. remanei - C. latens	0.0982291	0.170237	48.7464
KAF1761200.1	OZG18234.1	C. remanei - C. latens	0.178234	0.243074	49.966
KAF1761201.1	OZG18233.1	C. remanei - C. latens	0.108011	0.16106	51.9725
KAF1761202.1	OZG18228.1	C. remanei - C. latens	0.148094	0.198022	52.5037
KAF1761203.1	OZG18227.1	C. remanei - C. latens	0.136423	0.181007	53.4132
KAF1761204.1	OZG18224.1	C. remanei - C. latens	0.128099	0.201503	48.5089
KAF1761205.1	OZG18223.1	C. remanei - C. latens	0.0820302	0.206254	39.8608
KAF1761206.1	OZG18231.1	C. remanei - C. latens	0.220641	0.270595	52.4992
KAF1761207.1	OZG18230.1	C. remanei - C. latens	0.16561	0.188251	57.1473
KAF1761208.1	OZG18229.1	C. remanei - C. latens	0.134108	0.187776	51.8673
KAF1761209.1	OZG18187.1	C. remanei - C. latens	0.190404	0.259503	49.2413
KAF1761210.1	OZG18181.1	C. remanei - C. latens	0.116599	0.116599	61
KAF1761213.1	OZG18179.1	C. remanei - C. latens	0.137639	0.137734	60.9837
KAF1761214.1	OZG18180.1	C. remanei - C. latens	0.193464	0.278071	46.6025
KAF1761215.1	OZG18184.1	C. remanei - C. latens	0.12959	0.211233	47.1068
KAF1761216.1	OZG18186.1	C. remanei - C. latens	0.0909292	0.180858	45.6967
KAF1761217.1	OZG18182.1	C. remanei - C. latens	0.0997548	0.194981	44.7952
KAF1761218.1	OZG18183.1	C. remanei - C. latens	0.136231	0.213487	47.8533
KAF1761219.1	OZG18176.1	C. remanei - C. latens	0.254494	0.321812	49.5444
KAF1761221.1	OZF91113.1	C. remanei - C. latens	0.117084	0.163381	53.1215
KAF1761223.1	OZF91105.1	C. remanei - C. latens	0.120132	0.186344	49.7326
KAF1761224.1	OZF91106.1	C. remanei - C. latens	0.0430691	0.0881827	53.323
KAF1761225.1	OZF91110.1	C. remanei - C. latens	0.1353	0.185815	52.4039
KAF1761226.1	OZF91107.1	C. remanei - C. latens	0.124414	0.170691	53.1251
KAF1761227.1	OZF91108.1	C. remanei - C. latens	0.142562	0.197693	51.6182
KAF1761228.1	OZF91111.1	C. remanei - C. latens	0.154312	0.228722	48.3377
KAF1761230.1	OZF91112.1	C. remanei - C. latens	0.0971972	0.146697	52.5766
KAF1761231.1	OZF91103.1	C. remanei - C. latens	0.117985	0.207244	45.8107
KAF1761234.1	OZF91104.1	C. remanei - C. latens	0.0845143	0.14214	51.1937
KAF1761235.1	OZF91122.1	C. remanei - C. latens	0.169409	0.283958	41.507
KAF1761237.1	OZF91118.1	C. remanei - C. latens	0.137388	0.190598	51.9452
KAF1761239.1	OZF91120.1	C. remanei - C. latens	0.142195	0.239271	44.4805
KAF1761242.1	OZF76813.1	C. remanei - C. latens	0.112503	0.244305	38.5711
KAF1761244.1	OZF83928.1	C. remanei - C. latens	0.144648	0.25799	41.7125
KAF1761246.1	OZF83929.1	C. remanei - C. latens	0.068943	0.202059	38.3475
KAF1761247.1	OZF83926.1	C. remanei - C. latens	0.0756488	0.158258	46.9423
KAF1761248.1	OZF83925.1	C. remanei - C. latens	0.072632	0.0898719	58.0663
KAF1761249.1	OZF83924.1	C. remanei - C. latens	0.14269	0.213184	49.004
KAF1761250.1	OZF83927.1	C. remanei - C. latens	0.172226	0.191971	57.6399
KAF1761251.1	OZF83923.1	C. remanei - C. latens	0.157138	0.252325	44.802
KAF1761252.1	OZF82908.1	C. remanei - C. latens	0.133406	0.19303	50.8538
KAF1761254.1	OZF82910.1	C. remanei - C. latens	0.144983	0.201912	51.3123
KAF1761255.1	OZF82909.1	C. remanei - C. latens	0.0963253	0.141086	53.3831
KAF1761256.1	OZF85459.1	C. remanei - C. latens	0.11954	0.183546	50.1082
KAF1761257.1	OZF85463.1	C. remanei - C. latens	0.0849104	0.199452	41.5083
KAF1761258.1	OZF85462.1	C. remanei - C. latens	0.0930467	0.155883	50.3071
KAF1761259.1	OZF85467.1	C. remanei - C. latens	0.0967559	0.119716	57.0929
KAF1761262.1	OZF85465.1	C. remanei - C. latens	0.105601	0.174433	49.2868
KAF1761263.1	OZG01909.1	C. remanei - C. latens	0.148656	0.209788	50.5971
KAF1761264.1	OZG01906.1	C. remanei - C. latens	0.166982	0.201958	55.0481
KAF1761265.1	OZG01904.1	C. remanei - C. latens	0.141991	0.211435	49.1827
KAF1761267.1	OZG01903.1	C. remanei - C. latens	0.153116	0.2172	50.0948
KAF1761268.1	OZG01908.1	C. remanei - C. latens	0.126665	0.175036	52.7686
KAF1761269.1	OZG01902.1	C. remanei - C. latens	0.113426	0.182026	49.3264
KAF1761271.1	OZG01891.1	C. remanei - C. latens	0.156657	0.213064	51.4012
KAF1761272.1	OZG01899.1	C. remanei - C. latens	0.11391	0.215552	43.7034
KAF1761273.1	OZG01893.1	C. remanei - C. latens	0.153908	0.193299	54.2967
KAF1761274.1	OZG01898.1	C. remanei - C. latens	0.0964902	0.165741	49.2156
KAF1761275.1	OZG01918.1	C. remanei - C. latens	0.134346	0.186259	52.1659
KAF1761276.1	OZG01896.1	C. remanei - C. latens	0.156446	0.177039	57.4957
KAF1761277.1	OZG01897.1	C. remanei - C. latens	0.131966	0.209494	47.8071
KAF1761278.1	OZG01894.1	C. remanei - C. latens	0.0743895	0.161989	46.0931
KAF1761279.1	OZG01895.1	C. remanei - C. latens	0.030545	0.030545	61
KAF1761280.1	OZG01923.1	C. remanei - C. latens	0.0854843	0.178217	45.2196
KAF1761281.1	OZG01922.1	C. remanei - C. latens	0.125705	0.222236	44.5732
KAF1761282.1	OZG15324.1	C. remanei - C. latens	0.150903	0.201294	52.425
KAF1761283.1	OZG01919.1	C. remanei - C. latens	0.111968	0.168575	51.3672
KAF1761285.1	OZG01900.1	C. remanei - C. latens	0.122403	0.189585	49.5675
KAF1761287.1	OZG01924.1	C. remanei - C. latens	0.0975899	0.218229	40.4706
KAF1761288.1	OZG01927.1	C. remanei - C. latens	0.105275	0.195159	45.7043
KAF1761289.1	OZG01926.1	C. remanei - C. latens	0.134839	0.205493	48.9767
KAF1761290.1	OZG01917.1	C. remanei - C. latens	0.0425728	0.169462	39.4071
KAF1761291.1	OZG01943.1	C. remanei - C. latens	0.111928	0.213798	43.6646
KAF1761293.1	OZG01915.1	C. remanei - C. latens	0.114525	0.142706	56.2044
KAF1761294.1	OZG01916.1	C. remanei - C. latens	0.153196	0.23068	47.8144
KAF1761295.1	OZG01914.1	C. remanei - C. latens	0.133867	0.285201	35.2473
KAF1761296.1	OZG01941.1	C. remanei - C. latens	0.139765	0.206736	49.6035
KAF1761297.1	OZG01946.1	C. remanei - C. latens	0.133699	0.208246	48.3142
KAF1761298.1	OZG01929.1	C. remanei - C. latens	0.142005	0.241521	44.0653
KAF1761299.1	OZG01930.1	C. remanei - C. latens	0.195068	0.247734	52.0377
KAF1761300.1	OZG01949.1	C. remanei - C. latens	0.223317	0.275287	52.1562
KAF1761301.1	OZG01948.1	C. remanei - C. latens	0.198385	0.271395	48.5757
KAF1761302.1	OZG01939.1	C. remanei - C. latens	0.159049	0.252732	45.058
KAF1761304.1	OZG01938.1	C. remanei - C. latens	0.140739	0.270912	38.8484
KAF1761305.1	OZG01937.1	C. remanei - C. latens	0.107839	0.179516	48.8027
KAF1761306.1	OZG01936.1	C. remanei - C. latens	0.248563	0.308805	50.7486
KAF1761307.1	OZG01933.1	C. remanei - C. latens	0.214067	0.357796	36.5414
KAF1761308.1	OZG01934.1	C. remanei - C. latens	0.14825	0.238618	45.6219
KAF1761309.1	OZG01932.1	C. remanei - C. latens	0.110202	0.185191	48.239
KAF1761311.1	OZG01911.1	C. remanei - C. latens	0.115313	0.195745	47.3129
KAF1761312.1	OZG01913.1	C. remanei - C. latens	0.0500448	0.11284	50.3141
KAF1761319.1	OZF83587.1	C. remanei - C. latens	0.123488	0.196904	48.5067
KAF1761321.1	OZF97061.1	C. remanei - C. latens	0.123166	0.156322	55.3578
KAF1761322.1	OZF97060.1	C. remanei - C. latens	0.145341	0.233555	45.9887
KAF1761324.1	OZF97042.1	C. remanei - C. latens	0.12507	0.204771	47.4372
KAF1761325.1	OZF97043.1	C. remanei - C. latens	0.109147	0.213188	43.2954
KAF1761326.1	OZF97044.1	C. remanei - C. latens	0.128743	0.260641	38.5547
KAF1761327.1	OZF97045.1	C. remanei - C. latens	0.102862	0.162355	50.8761
KAF1761330.1	OZF97046.1	C. remanei - C. latens	0.127044	0.199946	48.5943
KAF1761331.1	OZF97047.1	C. remanei - C. latens	0.216966	0.275968	50.9596
KAF1761332.1	OZF97048.1	C. remanei - C. latens	0.122908	0.172443	52.5706
KAF1761335.1	OZF97058.1	C. remanei - C. latens	0.124038	0.197791	48.4494
KAF1761336.1	OZF97051.1	C. remanei - C. latens	0.171649	0.233301	50.5085
KAF1761337.1	OZF97050.1	C. remanei - C. latens	0.144566	0.222236	47.7828
KAF1761339.1	OZF97053.1	C. remanei - C. latens	0.13324	0.193998	50.6609
KAF1761340.1	OZF97052.1	C. remanei - C. latens	0.180578	0.22982	52.6205
KAF1761341.1	OZF97055.1	C. remanei - C. latens	0.109102	0.170056	50.6273
KAF1761344.1	OZF97057.1	C. remanei - C. latens	0.132181	0.190733	51.0362
KAF1761345.1	OZF97074.1	C. remanei - C. latens	0.1352	0.203631	49.3551
KAF1761346.1	OZF97073.1	C. remanei - C. latens	4.17767e-10	0.111204	42.0762
KAF1761349.1	OZF97071.1	C. remanei - C. latens	0.0920586	0.172426	47.3238
KAF1761350.1	OZF97031.1	C. remanei - C. latens	0.127227	0.240921	41.6525
KAF1761351.1	OZF97030.1	C. remanei - C. latens	0.0657818	0.146738	47.2236
KAF1761352.1	OZF97035.1	C. remanei - C. latens	0.0182106	0.102801	46.6051
KAF1761353.1	OZF97032.1	C. remanei - C. latens	0.0314855	0.123406	45.3578
KAF1761354.1	OZF88227.1	C. remanei - C. latens	0.0280211	0.0998866	48.7706
KAF1761355.1	OZF88228.1	C. remanei - C. latens	0.00481204	0.0890994	46.6567
KAF1761357.1	OZF88239.1	C. remanei - C. latens	0	0.0465021	53.0867
KAF1761358.1	OZF88238.1	C. remanei - C. latens	0.0105736	0.0584525	52.8524
KAF1761359.1	OZF88237.1	C. remanei - C. latens	4.07018e-10	0.126957	39.3957
KAF1761360.1	OZF88236.1	C. remanei - C. latens	0.0323864	0.0654514	55.3733
KAF1761365.1	OZF88233.1	C. remanei - C. latens	0.154026	0.237982	46.7131
KAF1761366.1	OZF88232.1	C. remanei - C. latens	0.12897	0.180712	52.195
KAF1761367.1	OZF88231.1	C. remanei - C. latens	0.122138	0.210794	45.9135
KAF1761368.1	OZF88230.1	C. remanei - C. latens	0.0796479	0.104053	56.847
KAF1761369.1	OZF88218.1	C. remanei - C. latens	0.123981	0.16068	54.7549
KAF1761370.1	OZF88217.1	C. remanei - C. latens	0.103162	0.208268	43.1139
KAF1761371.1	OZF88222.1	C. remanei - C. latens	0.058118	0.137429	47.5036
KAF1761375.1	OZF88221.1	C. remanei - C. latens	0.145624	0.20335	51.1766
KAF1761376.1	OZF88220.1	C. remanei - C. latens	0.127173	0.206343	47.5275
KAF1761379.1	OZF88219.1	C. remanei - C. latens	0.125502	0.204575	47.5442
KAF1761380.1	OZF88226.1	C. remanei - C. latens	0.153629	0.254964	43.7558
KAF1761381.1	OZF88225.1	C. remanei - C. latens	0.151626	0.185319	55.2665
KAF1761382.1	OZF88224.1	C. remanei - C. latens	0.171084	0.209951	54.386
KAF1761387.1	OZG15264.1	C. remanei - C. latens	0.0786441	0.204559	39.5729
KAF1761388.1	OZG15248.1	C. remanei - C. latens	0.0361562	0.173907	37.5588
KAF1761389.1	OZG15249.1	C. remanei - C. latens	0.152734	0.235163	46.9731
KAF1761390.1	OZG15253.1	C. remanei - C. latens	0.036943	0.135439	44.2388
KAF1761391.1	OZG15254.1	C. remanei - C. latens	0.155252	0.210979	51.5169
KAF1761392.1	OZG15251.1	C. remanei - C. latens	0.154747	0.206835	52.1361
KAF1761393.1	OZG15252.1	C. remanei - C. latens	0.142858	0.23766	44.8674
KAF1761394.1	OZG15257.1	C. remanei - C. latens	0.111313	0.198972	46.0829
KAF1761395.1	OZG15258.1	C. remanei - C. latens	0.142692	0.20336	50.6761
KAF1761396.1	OZG15255.1	C. remanei - C. latens	0.0958484	0.173499	47.7861
KAF1761397.1	OZG15256.1	C. remanei - C. latens	0.175586	0.274703	44.1331
KAF1761398.1	OZG15262.1	C. remanei - C. latens	0.0886604	0.196658	42.6219
KAF1761399.1	OZG15260.1	C. remanei - C. latens	0.112925	0.150238	54.6503
KAF1761401.1	OZG15296.1	C. remanei - C. latens	0.126837	0.207576	47.2605
KAF1761402.1	OZG15295.1	C. remanei - C. latens	0.146391	0.225147	47.5981
KAF1761403.1	OZG15298.1	C. remanei - C. latens	0.108204	0.201111	45.1898
KAF1761404.1	OZG15297.1	C. remanei - C. latens	0.155067	0.219276	50.0735
KAF1761405.1	OZG15259.1	C. remanei - C. latens	0.119131	0.176239	51.2819
KAF1761406.1	OZG15263.1	C. remanei - C. latens	0.103188	0.177892	48.2875
KAF1761407.1	OZG15300.1	C. remanei - C. latens	0.12225	0.213551	45.4633
KAF1761408.1	OZG15299.1	C. remanei - C. latens	0.135112	0.253395	40.8716
KAF1761409.1	OZG15288.1	C. remanei - C. latens	0.107385	0.193461	46.3525
KAF1761410.1	OZG15289.1	C. remanei - C. latens	0.109977	0.177738	49.4692
KAF1761411.1	OZG15277.1	C. remanei - C. latens	0.100659	0.191207	45.5913
KAF1761413.1	OZG15278.1	C. remanei - C. latens	0.198113	0.247554	52.5866
KAF1761414.1	OZG15279.1	C. remanei - C. latens	0.110766	0.193489	46.923
KAF1761415.1	OZG15280.1	C. remanei - C. latens	0.0971762	0.131433	55.1705
KAF1761417.1	OZG15281.1	C. remanei - C. latens	0.138763	0.191679	51.9952
KAF1761418.1	OZG15282.1	C. remanei - C. latens	0.128997	0.186696	51.1813
KAF1761419.1	OZG15283.1	C. remanei - C. latens	0.144667	0.219435	48.2765
KAF1761421.1	OZG15286.1	C. remanei - C. latens	0.148416	0.230294	47.0666
KAF1761422.1	OZG15321.1	C. remanei - C. latens	0.167031	0.210669	53.574
KAF1761423.1	OZG15320.1	C. remanei - C. latens	0.0945199	0.153501	50.9631
KAF1761424.1	OZG15318.1	C. remanei - C. latens	0.170011	0.26049	45.6032
KAF1761426.1	OZG15317.1	C. remanei - C. latens	0.149647	0.209052	50.8911
KAF1761427.1	OZG15316.1	C. remanei - C. latens	0.0871894	0.19393	42.8358
KAF1761428.1	OZG15315.1	C. remanei - C. latens	0.134979	0.231172	44.6309
KAF1761429.1	OZG15314.1	C. remanei - C. latens	0.160323	0.214339	51.8079
KAF1761430.1	OZG15313.1	C. remanei - C. latens	0.13804	0.219411	47.1531
KAF1761431.1	OZG15312.1	C. remanei - C. latens	0.109934	0.18164	48.7978
KAF1761432.1	OZG15311.1	C. remanei - C. latens	0.131595	0.207325	48.1128
KAF1761433.1	OZG15276.1	C. remanei - C. latens	0.0725205	0.179056	42.8707
KAF1761434.1	OZG15275.1	C. remanei - C. latens	0.158994	0.220403	50.55
KAF1761436.1	OZG15272.1	C. remanei - C. latens	0.136302	0.179209	53.6984
KAF1761437.1	OZG15271.1	C. remanei - C. latens	0.127357	0.17451	52.9759
KAF1761440.1	OZG15274.1	C. remanei - C. latens	0.119361	0.141429	57.2447
KAF1761441.1	OZG15273.1	C. remanei - C. latens	0.16183	0.211354	52.5724
KAF1761442.1	OZG15267.1	C. remanei - C. latens	0.103673	0.172489	49.2896
KAF1761443.1	OZG15266.1	C. remanei - C. latens	0.121077	0.217281	44.6289
KAF1761444.1	OZG15270.1	C. remanei - C. latens	0.168818	0.250909	47.0305
KAF1761446.1	OZG15269.1	C. remanei - C. latens	0.172713	0.240933	49.3909
KAF1761447.1	OZG15236.1	C. remanei - C. latens	0.131249	0.192146	50.637
KAF1761448.1	OZG15237.1	C. remanei - C. latens	0.133938	0.222811	45.8764
KAF1761449.1	OZG15234.1	C. remanei - C. latens	0.131888	0.138376	59.896
KAF1761450.1	OZG15232.1	C. remanei - C. latens	0.123701	0.177889	51.7788
KAF1761451.1	OZG15231.1	C. remanei - C. latens	0.144531	0.225154	47.2803
KAF1761452.1	OZG15228.1	C. remanei - C. latens	0.197187	0.270373	48.5459
KAF1761453.1	OZG15229.1	C. remanei - C. latens	0.0900733	0.184862	44.8698
KAF1761454.1	OZG15238.1	C. remanei - C. latens	0.137696	0.189658	52.1577
KAF1761455.1	OZG15247.1	C. remanei - C. latens	0.140393	0.202348	50.4571
KAF1761456.1	OZG15246.1	C. remanei - C. latens	0.240145	0.320009	47.4094
KAF1761457.1	OZG15245.1	C. remanei - C. latens	0.188148	0.23951	52.2596
KAF1761459.1	OZG15243.1	C. remanei - C. latens	0.0691864	0.086991	57.9702
KAF1761460.1	OZG15242.1	C. remanei - C. latens	0.123475	0.18533	50.4741
KAF1761461.1	OZG15241.1	C. remanei - C. latens	0.104828	0.126912	57.2419
KAF1761462.1	OZG15240.1	C. remanei - C. latens	0.0900004	0.182482	45.2622
KAF1761463.1	OZG15301.1	C. remanei - C. latens	0.128566	0.196539	49.4329
KAF1761464.1	OZG15302.1	C. remanei - C. latens	0.101059	0.17671	48.1264
KAF1761465.1	OZG15303.1	C. remanei - C. latens	0.107738	0.217922	42.2499
KAF1761466.1	OZG15305.1	C. remanei - C. latens	0.085723	0.131359	53.2341
KAF1761467.1	OZG15306.1	C. remanei - C. latens	0.166373	0.223659	51.2515
KAF1761468.1	OZG15307.1	C. remanei - C. latens	0.130532	0.172508	53.8568
KAF1761470.1	OZG15308.1	C. remanei - C. latens	0.151865	0.186386	55.1256
KAF1761471.1	OZG15309.1	C. remanei - C. latens	0.130448	0.171788	53.965
KAF1761472.1	OZG15310.1	C. remanei - C. latens	0.105774	0.145489	54.2415
KAF1761475.1	OZG15331.1	C. remanei - C. latens	0.122278	0.165392	53.6633
KAF1761478.1	OZG15323.1	C. remanei - C. latens	0.051887	0.11897	49.5844
KAF1761479.1	OZG15322.1	C. remanei - C. latens	0.114149	0.210912	44.5337
KAF1761480.1	OZG15325.1	C. remanei - C. latens	0.136725	0.219918	46.843
KAF1761481.1	OZG15326.1	C. remanei - C. latens	0.118731	0.18577	49.5918
KAF1761482.1	OZG15329.1	C. remanei - C. latens	0.0821312	0.196932	41.4642
KAF1761483.1	OZG15328.1	C. remanei - C. latens	0.153077	0.251674	44.2215
KAF1761484.1	OZG15293.1	C. remanei - C. latens	0.144681	0.197488	52.0139
KAF1761485.1	OZG15294.1	C. remanei - C. latens	0.138604	0.237684	44.1394
KAF1761486.1	OZG15291.1	C. remanei - C. latens	0.0858044	0.16837	46.9497
KAF1761488.1	OZG15292.1	C. remanei - C. latens	0.123338	0.172837	52.5768
KAF1761489.1	OZG15290.1	C. remanei - C. latens	0.137553	0.209916	48.6858
KAF1761491.1	OZF83173.1	C. remanei - C. latens	0.125728	0.197017	48.8687
KAF1761495.1	OZF96910.1	C. remanei - C. latens	0.106253	0.197574	45.4598
KAF1761505.1	OZF96911.1	C. remanei - C. latens	0.20277	0.278022	48.1943
KAF1761511.1	OZF96916.1	C. remanei - C. latens	0.127894	0.209102	47.1807
KAF1761513.1	OZF96917.1	C. remanei - C. latens	0.095412	0.184263	45.8801
KAF1761514.1	OZF96918.1	C. remanei - C. latens	0.116516	0.161983	53.2627
KAF1761516.1	OZF96903.1	C. remanei - C. latens	0.136247	0.243755	42.7053
KAF1761517.1	OZF96902.1	C. remanei - C. latens	0.064251	0.190659	39.4891
KAF1761518.1	OZF96901.1	C. remanei - C. latens	0.177513	0.277203	44.0357
KAF1761519.1	OZF96900.1	C. remanei - C. latens	0.143169	0.252763	42.3503
KAF1761520.1	OZF96899.1	C. remanei - C. latens	0.123251	0.12432	60.8181
KAF1761523.1	OZF96898.1	C. remanei - C. latens	0.129634	0.1871	51.2209
KAF1761524.1	OZF96897.1	C. remanei - C. latens	0.131964	0.286317	34.7335
KAF1761525.1	OZF96896.1	C. remanei - C. latens	0.0891279	0.19752	42.5548
KAF1761526.1	OZF96905.1	C. remanei - C. latens	0.217568	0.311726	44.9771
KAF1761527.1	OZF96904.1	C. remanei - C. latens	0.175637	0.250384	48.2803
KAF1761528.1	OZF96883.1	C. remanei - C. latens	0.139866	0.214392	48.3178
KAF1761529.1	OZF96881.1	C. remanei - C. latens	0.166456	0.206419	54.1994
KAF1761530.1	OZF96884.1	C. remanei - C. latens	0.101069	0.196144	44.8209
KAF1761531.1	OZF96882.1	C. remanei - C. latens	0.0806865	0.155016	48.3513
KAF1761532.1	OZF96887.1	C. remanei - C. latens	0.131604	0.149028	58.035
KAF1761534.1	OZF96888.1	C. remanei - C. latens	0.145842	0.243495	44.3821
KAF1761535.1	OZF96886.1	C. remanei - C. latens	0.115446	0.186988	48.8255
KAF1761536.1	OZF96879.1	C. remanei - C. latens	0.0310559	0.0845314	51.9
KAF1761537.1	OZF96880.1	C. remanei - C. latens	0.119843	0.17858	51.0046
KAF1761538.1	OZF96907.1	C. remanei - C. latens	0.151905	0.237696	46.4009
KAF1761539.1	OZF96906.1	C. remanei - C. latens	0.164209	0.268653	43.2267
KAF1761540.1	OZF89885.1	C. remanei - C. latens	0.133285	0.237327	43.2949
KAF1761541.1	OZF89886.1	C. remanei - C. latens	0.145974	0.205481	50.8737
KAF1761543.1	OZF89887.1	C. remanei - C. latens	0.14967	0.191346	53.9079
KAF1761544.1	OZF89888.1	C. remanei - C. latens	0.141588	0.243199	43.7088
KAF1761546.1	OZF89889.1	C. remanei - C. latens	0.183376	0.244055	50.6743
KAF1761547.1	OZF89890.1	C. remanei - C. latens	0.180504	0.352437	31.742
KAF1761550.1	OZF89899.1	C. remanei - C. latens	0.127158	0.197736	48.9896
KAF1761551.1	OZF89898.1	C. remanei - C. latens	0.0756952	0.0967605	57.4153
KAF1761552.1	OZF89907.1	C. remanei - C. latens	0.0799341	0.179763	44.0121
KAF1761554.1	OZF89906.1	C. remanei - C. latens	0.112805	0.166889	51.7964
KAF1761555.1	OZF89905.1	C. remanei - C. latens	0.208418	0.318318	42.2981
KAF1761556.1	OZF89904.1	C. remanei - C. latens	0.131494	0.187674	51.4396
KAF1761558.1	OZF89902.1	C. remanei - C. latens	0.157545	0.211486	51.8208
KAF1761559.1	OZG10226.1	C. remanei - C. latens	0.060311	0.0622835	60.6643
KAF1761560.1	OZF89901.1	C. remanei - C. latens	0.146717	0.226731	47.3839
KAF1761561.1	OZF89900.1	C. remanei - C. latens	0.159561	0.244469	46.5511
KAF1761562.1	OZF89883.1	C. remanei - C. latens	0.13147	0.20298	48.8311
KAF1761563.1	OZF89884.1	C. remanei - C. latens	0.0546413	0.203539	35.6619
KAF1761565.1	OZF89877.1	C. remanei - C. latens	0.131156	0.215537	46.6409
KAF1761567.1	OZF89878.1	C. remanei - C. latens	0.171667	0.205809	55.1899
KAF1761570.1	OZF89876.1	C. remanei - C. latens	0.0941762	0.177476	46.8248
KAF1761571.1	OZF89881.1	C. remanei - C. latens	0.088228	0.25036	33.4098
KAF1761572.1	OZF89882.1	C. remanei - C. latens	0.366952	0.411607	53.401
KAF1761574.1	OZF89879.1	C. remanei - C. latens	0.156791	0.218759	50.455
KAF1761577.1	OZF89896.1	C. remanei - C. latens	0.0411911	0.203227	33.4261
KAF1761578.1	OZF89894.1	C. remanei - C. latens	0.0534877	0.209248	34.4942
KAF1761579.1	OZF89893.1	C. remanei - C. latens	0.194658	0.279731	46.523
KAF1761580.1	OZF80901.1	C. remanei - C. latens	0.146902	0.237232	45.6284
KAF1761582.1	OZF81775.1	C. remanei - C. latens	0.144158	0.196806	52.0408
KAF1761583.1	OZF81776.1	C. remanei - C. latens	0.139558	0.193871	51.7574
KAF1761584.1	OZG24934.1	C. remanei - C. latens	0.150565	0.261903	42.0535
KAF1761585.1	OZF79084.1	C. remanei - C. latens	0.0931306	0.185683	45.2502
KAF1761587.1	OZF85304.1	C. remanei - C. latens	0.110579	0.216886	42.9098
KAF1761588.1	OZF85305.1	C. remanei - C. latens	0.149113	0.248374	44.1087
KAF1761590.1	OZF85306.1	C. remanei - C. latens	0.13422	0.205381	48.8904
KAF1761591.1	OZF85308.1	C. remanei - C. latens	0.126677	0.204297	47.7913
KAF1761593.1	OZF85303.1	C. remanei - C. latens	0.0908313	0.159858	49.2537
KAF1761594.1	OZG12881.1	C. remanei - C. latens	0.117482	0.189099	48.8128
KAF1761595.1	OZG12870.1	C. remanei - C. latens	0.129454	0.213281	46.7351
KAF1761596.1	OZG12894.1	C. remanei - C. latens	0.0862477	0.149026	50.317
KAF1761597.1	OZG12869.1	C. remanei - C. latens	0.161414	0.203692	53.8056
KAF1761598.1	OZG12895.1	C. remanei - C. latens	0.186625	0.26324	47.9622
KAF1761600.1	OZG12896.1	C. remanei - C. latens	0.115385	0.201165	46.4026
KAF1761601.1	OZG12899.1	C. remanei - C. latens	0.0892322	0.214634	39.6602
KAF1761603.1	OZG12897.1	C. remanei - C. latens	0.114907	0.152862	54.5412
KAF1761604.1	OZG12900.1	C. remanei - C. latens	0.147468	0.176443	56.0693
KAF1761605.1	OZG12898.1	C. remanei - C. latens	0.129751	0.227746	44.324
KAF1761606.1	OZG12901.1	C. remanei - C. latens	0.150608	0.263022	41.8704
KAF1761607.1	OZG12892.1	C. remanei - C. latens	0.170448	0.255853	46.4665
KAF1761609.1	OZG12893.1	C. remanei - C. latens	0.179351	0.289994	42.1718
KAF1761610.1	OZG12885.1	C. remanei - C. latens	0.136561	0.231745	44.8025
KAF1761612.1	OZG12884.1	C. remanei - C. latens	0.145541	0.231601	46.3552
KAF1761613.1	OZG12887.1	C. remanei - C. latens	0.164733	0.213327	52.7308
KAF1761614.1	OZG04416.1	C. remanei - C. latens	0.0273508	0.105998	47.6164
KAF1761615.1	OZG12888.1	C. remanei - C. latens	0.109636	0.167202	51.204
KAF1761616.1	OZG12891.1	C. remanei - C. latens	0.115139	0.20332	45.9941
KAF1761619.1	OZG12890.1	C. remanei - C. latens	0.142817	0.213283	49.0087
KAF1761620.1	OZG12883.1	C. remanei - C. latens	0.0998221	0.155254	51.5672
KAF1761621.1	OZG12882.1	C. remanei - C. latens	0.18143	0.213646	55.5178
KAF1761623.1	OZG12839.1	C. remanei - C. latens	0.128173	0.180623	52.0745
KAF1761624.1	OZG12840.1	C. remanei - C. latens	0.174747	0.233544	50.9946
KAF1761625.1	OZG12837.1	C. remanei - C. latens	0.194756	0.255855	50.6027
KAF1761626.1	OZG12838.1	C. remanei - C. latens	0.14087	0.205218	50.0498
KAF1761627.1	OZG12845.1	C. remanei - C. latens	0.51524	0.5992	46.7125
KAF1761628.1	OZG12846.1	C. remanei - C. latens	0.0469962	0.168903	40.2549
KAF1761629.1	OZG12842.1	C. remanei - C. latens	0.335671	0.457822	40.2135
KAF1761630.1	OZG12905.1	C. remanei - C. latens	0.139923	0.234251	44.948
KAF1761632.1	OZG12903.1	C. remanei - C. latens	0.173758	0.348618	31.2438
KAF1761633.1	OZG12910.1	C. remanei - C. latens	0.182687	0.298797	41.2414
KAF1761634.1	OZG12908.1	C. remanei - C. latens	0.124982	0.211274	46.3157
KAF1761635.1	OZG12907.1	C. remanei - C. latens	0.101315	0.154159	52.0076
KAF1761636.1	OZG12912.1	C. remanei - C. latens	0.111449	0.189952	47.6411
KAF1761637.1	OZG12911.1	C. remanei - C. latens	0.116198	0.232565	41.1976
KAF1761638.1	OZG12864.1	C. remanei - C. latens	0.114829	0.227005	41.911
KAF1761641.1	OZG12865.1	C. remanei - C. latens	0.161303	0.25383	45.2546
KAF1761642.1	OZG12867.1	C. remanei - C. latens	0.111349	0.166775	51.5682
KAF1761643.1	OZG12868.1	C. remanei - C. latens	0.151988	0.151988	61
KAF1761644.1	OZG12860.1	C. remanei - C. latens	0.0757176	0.169415	45.0554
KAF1761645.1	OZG12861.1	C. remanei - C. latens	0.0994065	0.237359	37.5245
KAF1761646.1	OZG12862.1	C. remanei - C. latens	0.144029	0.217425	48.5102
KAF1761647.1	OZG12863.1	C. remanei - C. latens	0.146959	0.245632	44.2086
KAF1761648.1	OZG12859.1	C. remanei - C. latens	0.132205	0.200557	49.3685
KAF1761650.1	OZG12855.1	C. remanei - C. latens	0.112862	0.198278	46.4647
KAF1761651.1	OZG12854.1	C. remanei - C. latens	0.183196	0.240157	51.3068
KAF1761652.1	OZG12856.1	C. remanei - C. latens	0.116425	0.17065	51.7724
KAF1761653.1	OZG12850.1	C. remanei - C. latens	0.144307	0.20806	50.151
KAF1761655.1	OZG12851.1	C. remanei - C. latens	0.141394	0.202506	50.6005
KAF1761656.1	OZG12853.1	C. remanei - C. latens	0.154974	0.224624	49.1476
KAF1761657.1	OZG12849.1	C. remanei - C. latens	0.101736	0.179502	47.7665
KAF1761658.1	OZG12848.1	C. remanei - C. latens	0.161529	0.224868	50.2217
KAF1761659.1	OZG12847.1	C. remanei - C. latens	0.154799	0.235747	47.2249
KAF1761661.1	OZG12871.1	C. remanei - C. latens	0.100423	0.174129	48.4574
KAF1761663.1	OZG12878.1	C. remanei - C. latens	0.0966866	0.163973	49.5499
KAF1761664.1	OZG12879.1	C. remanei - C. latens	0.167294	0.234015	49.6459
KAF1761665.1	OZG12876.1	C. remanei - C. latens	0.159944	0.19638	54.7996
KAF1761666.1	OZG12877.1	C. remanei - C. latens	0.110976	0.143218	55.5134
KAF1761667.1	OZG12874.1	C. remanei - C. latens	0.0507576	0.110304	50.8669
KAF1761668.1	OZG12875.1	C. remanei - C. latens	0.0986158	0.17187	48.5342
KAF1761669.1	OZG12872.1	C. remanei - C. latens	0.0831374	0.168151	46.5332
KAF1761671.1	OZF91046.1	C. remanei - C. latens	0.0442703	0.159247	41.4343
KAF1761673.1	OZG12902.1	C. remanei - C. latens	0.155636	0.222788	49.5726
KAF1761677.1	OZG01393.1	C. remanei - C. latens	0.107122	0.185539	47.6556
KAF1761679.1	OZG01406.1	C. remanei - C. latens	0.111461	0.224995	41.6798
KAF1761680.1	OZG01405.1	C. remanei - C. latens	0.160841	0.280232	40.6831
KAF1761681.1	OZG01412.1	C. remanei - C. latens	0.126492	0.194774	49.3804
KAF1761682.1	OZG01411.1	C. remanei - C. latens	0.083523	0.208189	39.7854
KAF1761683.1	OZG01410.1	C. remanei - C. latens	0.122648	0.222058	44.0833
KAF1761684.1	OZG01409.1	C. remanei - C. latens	0.121278	0.204266	46.8778
KAF1761685.1	OZG01414.1	C. remanei - C. latens	0.0979303	0.16383	49.7859
KAF1761688.1	OZG01388.1	C. remanei - C. latens	0.231855	0.309634	47.7642
KAF1761689.1	OZG01389.1	C. remanei - C. latens	0.163745	0.219924	51.4399
KAF1761690.1	OZG01390.1	C. remanei - C. latens	0.154448	0.225131	48.9718
KAF1761691.1	OZG01391.1	C. remanei - C. latens	0.140249	0.203898	50.1688
KAF1761692.1	OZG01384.1	C. remanei - C. latens	0.0997243	0.149906	52.4606
KAF1761696.1	OZG01386.1	C. remanei - C. latens	0.146012	0.203296	51.2519
KAF1761697.1	OZG01387.1	C. remanei - C. latens	0.119584	0.182891	50.227
KAF1761698.1	OZG01382.1	C. remanei - C. latens	0.0716051	0.202033	38.8049
KAF1761700.1	OZF77305.1	C. remanei - C. latens	0.100756	0.151505	52.364
KAF1761701.1	OZG01397.1	C. remanei - C. latens	0.175713	0.270734	44.8301
KAF1761702.1	OZG01394.1	C. remanei - C. latens	0.113939	0.167822	51.8307
KAF1761703.1	OZG01395.1	C. remanei - C. latens	0.10307	0.156129	51.9709
KAF1761704.1	OZG01400.1	C. remanei - C. latens	0.1538	0.221666	49.4511
KAF1761705.1	OZG01401.1	C. remanei - C. latens	0.135636	0.186797	52.294
KAF1761706.1	OZG01398.1	C. remanei - C. latens	0.076923	0.157525	47.2839
KAF1761707.1	OZG01403.1	C. remanei - C. latens	0.185403	0.283604	44.2891
KAF1761708.1	OZG01373.1	C. remanei - C. latens	0.11323	0.160655	52.9295
KAF1761709.1	OZG01372.1	C. remanei - C. latens	0.102634	0.176645	48.4055
KAF1761710.1	OZG01375.1	C. remanei - C. latens	0.0985607	0.210265	41.9912
KAF1761711.1	OZG01374.1	C. remanei - C. latens	0.11626	0.234386	40.8985
KAF1761712.1	OZG01377.1	C. remanei - C. latens	0.109673	0.178954	49.2103
KAF1761713.1	OZG01376.1	C. remanei - C. latens	0.140255	0.239371	44.1333
KAF1761714.1	OZG01379.1	C. remanei - C. latens	0.202537	0.202537	61
KAF1761716.1	OZG01378.1	C. remanei - C. latens	0.0940394	0.18416	45.664
KAF1761717.1	OZG01381.1	C. remanei - C. latens	0.119257	0.211661	45.2755
KAF1761718.1	OZG01380.1	C. remanei - C. latens	0.111765	0.171732	50.7954
KAF1761719.1	OZG01404.1	C. remanei - C. latens	0.120917	0.202884	47.0517
KAF1761722.1	OZF84253.1	C. remanei - C. latens	0.126944	0.159502	55.4596
KAF1761723.1	OZF84249.1	C. remanei - C. latens	0.144477	0.19667	52.1183
KAF1761724.1	OZF84250.1	C. remanei - C. latens	0.141923	0.194559	52.0428
KAF1761725.1	OZF84251.1	C. remanei - C. latens	0.185748	0.245413	50.8467
KAF1761726.1	OZF84252.1	C. remanei - C. latens	0.138962	0.206682	49.4759
KAF1761727.1	OZF85487.1	C. remanei - C. latens	0.095633	0.114483	57.7923
KAF1761728.1	OZF85486.1	C. remanei - C. latens	0.110266	0.175185	49.9525
KAF1761729.1	OZF85484.1	C. remanei - C. latens	0.153947	0.2006	53.0611
KAF1761731.1	OZF85485.1	C. remanei - C. latens	0.109687	0.163288	51.8788
KAF1761732.1	OZF85490.1	C. remanei - C. latens	0.120805	0.195855	48.2286
KAF1761733.1	OZF85491.1	C. remanei - C. latens	0.138449	0.201079	50.3421
KAF1761735.1	OZF85488.1	C. remanei - C. latens	0.130713	0.181126	52.4211
KAF1761736.1	OZF85489.1	C. remanei - C. latens	0.123576	0.197124	48.4843
KAF1761737.1	OZF91457.1	C. remanei - C. latens	0.117762	0.168661	52.3385
KAF1761738.1	OZF91456.1	C. remanei - C. latens	0.16853	0.233764	49.8991
KAF1761739.1	OZF91459.1	C. remanei - C. latens	0.151963	0.201759	52.5262
KAF1761741.1	OZF91458.1	C. remanei - C. latens	0.103695	0.170733	49.5921
KAF1761743.1	OZF91452.1	C. remanei - C. latens	0.159577	0.248277	45.9059
KAF1761744.1	OZF91451.1	C. remanei - C. latens	0.106011	0.204799	44.1891
KAF1761745.1	OZF91455.1	C. remanei - C. latens	0.125297	0.246092	40.4442
KAF1761746.1	OZF91454.1	C. remanei - C. latens	0.0684403	0.158668	45.6458
KAF1761747.1	OZF91461.1	C. remanei - C. latens	0.101828	0.202021	43.95
KAF1761748.1	OZF91460.1	C. remanei - C. latens	0.182095	0.232126	52.4862
KAF1761749.1	OZF91471.1	C. remanei - C. latens	0.163152	0.215833	52.0352
KAF1761750.1	OZF91472.1	C. remanei - C. latens	0.125482	0.195398	49.1025
KAF1761751.1	OZF91469.1	C. remanei - C. latens	0.135964	0.2201	46.6826
KAF1761753.1	OZF91467.1	C. remanei - C. latens	0.141284	0.20809	49.6315
KAF1761754.1	OZF91470.1	C. remanei - C. latens	0.117747	0.150082	55.4974
KAF1761755.1	OZF91465.1	C. remanei - C. latens	0.175048	0.227022	52.1555
KAF1761756.1	OZF91466.1	C. remanei - C. latens	0.20789	0.307332	44.0778
KAF1761757.1	OZF91473.1	C. remanei - C. latens	0.0668405	0.19415	39.3356
KAF1761759.1	OZF91474.1	C. remanei - C. latens	0.0198052	0.2015	30.0809
KAF1761760.1	OZF91480.1	C. remanei - C. latens	0.147694	0.296248	35.7205
KAF1761761.1	OZF91479.1	C. remanei - C. latens	0.196324	0.263211	49.6178
KAF1761762.1	OZF91478.1	C. remanei - C. latens	0.0963782	0.24757	35.2715
KAF1761763.1	OZF82885.1	C. remanei - C. latens	0.173719	0.292021	40.8684
KAF1761768.1	OZF91481.1	C. remanei - C. latens	0.115084	0.173422	51.0724
KAF1761769.1	OZF91476.1	C. remanei - C. latens	0.144285	0.191519	52.9621
KAF1761771.1	OZF91475.1	C. remanei - C. latens	0.126805	0.168844	53.8462
KAF1761773.1	OZF91462.1	C. remanei - C. latens	0.159515	0.285771	39.5149
KAF1761774.1	OZF91463.1	C. remanei - C. latens	0.147282	0.257776	42.1971
KAF1761775.1	OZF91464.1	C. remanei - C. latens	0.195323	0.318239	40.0833
KAF1761776.1	OZF78315.1	C. remanei - C. latens	0.109783	0.200212	45.6116
KAF1761777.1	OZF88611.1	C. remanei - C. latens	0.158573	0.229625	48.909
KAF1761779.1	OZF88594.1	C. remanei - C. latens	0.0781437	0.230141	35.1345
KAF1761780.1	OZF88593.1	C. remanei - C. latens	0.225288	0.329992	43.1824
KAF1761781.1	OZF88608.1	C. remanei - C. latens	0.13811	0.215539	47.8238
KAF1761782.1	OZF88607.1	C. remanei - C. latens	0.154264	0.222479	49.3917
KAF1761785.1	OZF88592.1	C. remanei - C. latens	0.115244	0.229579	41.5436
KAF1761787.1	OZF88590.1	C. remanei - C. latens	0.0991174	0.14394	53.3725
KAF1761788.1	OZF88605.1	C. remanei - C. latens	0.135856	0.193275	51.2291
KAF1761789.1	OZF88598.1	C. remanei - C. latens	0.100502	0.147826	52.9468
KAF1761790.1	OZF88595.1	C. remanei - C. latens	0.229463	0.273991	53.4226
KAF1761791.1	OZF88596.1	C. remanei - C. latens	0.152836	0.207034	51.777
KAF1761792.1	OZF88601.1	C. remanei - C. latens	0.0776267	0.145704	49.4152
KAF1761793.1	OZF88602.1	C. remanei - C. latens	0.16304	0.235141	48.7305
KAF1761794.1	OZF88599.1	C. remanei - C. latens	0.114055	0.178186	50.0868
KAF1761795.1	OZF88600.1	C. remanei - C. latens	0.12142	0.154249	55.4135
KAF1761796.1	OZF88610.1	C. remanei - C. latens	0.0877403	0.159475	48.7928
KAF1761797.1	OZF88609.1	C. remanei - C. latens	0.110544	0.218684	42.5976
KAF1761798.1	OZF88604.1	C. remanei - C. latens	0.120106	0.20131	47.1813
KAF1761799.1	OZG10707.1	C. remanei - C. latens	0.150738	0.236506	46.4048
KAF1761800.1	OZG10708.1	C. remanei - C. latens	0.108528	0.216331	42.655
KAF1761801.1	OZG10705.1	C. remanei - C. latens	0.0674043	0.109982	53.7545
KAF1761802.1	OZG10706.1	C. remanei - C. latens	0.12051	0.235023	41.5133
KAF1761804.1	OZG10681.1	C. remanei - C. latens	0.128212	0.233506	43.0821
KAF1761805.1	OZG10680.1	C. remanei - C. latens	0.164495	0.271106	42.858
KAF1761807.1	OZG10679.1	C. remanei - C. latens	0.157243	0.284044	39.4221
KAF1761809.1	OZG10676.1	C. remanei - C. latens	0.0786124	0.148076	49.1794
KAF1761811.1	OZG10675.1	C. remanei - C. latens	0.118399	0.200576	47.0159
KAF1761812.1	OZG10724.1	C. remanei - C. latens	0.200881	0.235718	55.0718
KAF1761813.1	OZG10725.1	C. remanei - C. latens	0.0781999	0.135866	51.1869
KAF1761814.1	OZG10722.1	C. remanei - C. latens	0.140393	0.184672	53.4651
KAF1761815.1	OZG10723.1	C. remanei - C. latens	0.104968	0.166518	50.526
KAF1761816.1	OZG10729.1	C. remanei - C. latens	0.189287	0.215995	56.455
KAF1761818.1	OZG10730.1	C. remanei - C. latens	0.123643	0.184794	50.5939
KAF1761819.1	OZG10728.1	C. remanei - C. latens	0.135723	0.19235	51.3638
KAF1761820.1	OZG10720.1	C. remanei - C. latens	0.124334	0.206967	46.9382
KAF1761821.1	OZG10721.1	C. remanei - C. latens	0.132524	0.209022	47.9823
KAF1761822.1	OZG10696.1	C. remanei - C. latens	0.146485	0.231377	46.5539
KAF1761824.1	OZG10697.1	C. remanei - C. latens	0.132815	0.199468	49.6575
KAF1761825.1	OZG10731.1	C. remanei - C. latens	0.118325	0.194738	47.9968
KAF1761826.1	OZG10699.1	C. remanei - C. latens	0.104077	0.18169	47.7925
KAF1761827.1	OZG10701.1	C. remanei - C. latens	0.14565	0.253031	42.7268
KAF1761829.1	OZG10693.1	C. remanei - C. latens	0.0785094	0.178373	44.0061
KAF1761830.1	OZG10742.1	C. remanei - C. latens	0.0979406	0.174097	48.0403
KAF1761831.1	OZG10744.1	C. remanei - C. latens	0.0495774	0.139916	45.627
KAF1761832.1	OZG10719.1	C. remanei - C. latens	0.0939452	0.245803	35.1581
KAF1761833.1	OZG10745.1	C. remanei - C. latens	0.0792228	0.125647	53.1
KAF1761835.1	OZG10739.1	C. remanei - C. latens	0.146786	0.249579	43.5076
KAF1761836.1	OZG10740.1	C. remanei - C. latens	0.115152	0.180943	49.8043
KAF1761837.1	OZG10741.1	C. remanei - C. latens	0.166612	0.238963	48.6879
KAF1761838.1	OZG10718.1	C. remanei - C. latens	0.149312	0.226232	47.9104
KAF1761839.1	OZG10737.1	C. remanei - C. latens	0.163873	0.243361	47.4734
KAF1761840.1	OZG10738.1	C. remanei - C. latens	0.178752	0.211588	55.4122
KAF1761841.1	OZG10711.1	C. remanei - C. latens	0.161241	0.23579	48.3138
KAF1761842.1	OZG10710.1	C. remanei - C. latens	0.237716	0.295018	51.2488
KAF1761843.1	OZG10709.1	C. remanei - C. latens	0.144747	0.251658	42.8069
KAF1761844.1	OZG10716.1	C. remanei - C. latens	0.188568	0.260034	48.8386
KAF1761845.1	OZG10715.1	C. remanei - C. latens	0.124387	0.192946	49.3334
KAF1761848.1	OZG10703.1	C. remanei - C. latens	0.137998	0.178097	54.1762
KAF1761850.1	OZG10702.1	C. remanei - C. latens	0.148061	0.212447	50.0434
KAF1761851.1	OZG10704.1	C. remanei - C. latens	0.0727747	0.149877	47.8794
KAF1761856.1	OZG10691.1	C. remanei - C. latens	0.148216	0.228262	47.3784
KAF1761858.1	OZG10692.1	C. remanei - C. latens	0.136264	0.237048	43.8495
KAF1761859.1	OZG10689.1	C. remanei - C. latens	0.135064	0.246729	41.998
KAF1761860.1	OZG10690.1	C. remanei - C. latens	0.148609	0.206332	51.1773
KAF1761861.1	OZG10687.1	C. remanei - C. latens	0.147775	0.217001	49.2198
KAF1761862.1	OZG10688.1	C. remanei - C. latens	0.103051	0.172105	49.249
KAF1761863.1	OZG10685.1	C. remanei - C. latens	0.115002	0.15313	54.5116
KAF1761864.1	OZG10686.1	C. remanei - C. latens	0.132787	0.215049	47.0014
KAF1761865.1	OZG10683.1	C. remanei - C. latens	0.333958	0.362343	56.1698
KAF1761866.1	OZG10684.1	C. remanei - C. latens	0.143284	0.194696	52.2512
KAF1761867.1	OZG10734.1	C. remanei - C. latens	0.117491	0.136316	57.7967
KAF1761868.1	OZG10733.1	C. remanei - C. latens	0.119116	0.176521	51.2313
KAF1761870.1	OZG10732.1	C. remanei - C. latens	0.176023	0.216937	54.0376
KAF1761871.1	OZG10199.1	C. remanei - C. latens	0.116956	0.207497	45.5925
KAF1761872.1	OZG10200.1	C. remanei - C. latens	0.098881	0.13854	54.2512
KAF1761874.1	OZG10197.1	C. remanei - C. latens	0.101855	0.205849	43.3032
KAF1761875.1	OZG10198.1	C. remanei - C. latens	0.190071	0.274263	46.673
KAF1761876.1	OZG10203.1	C. remanei - C. latens	0.112613	0.178383	49.8078
KAF1761877.1	OZG10204.1	C. remanei - C. latens	0.12648	0.197488	48.9164
KAF1761878.1	OZG10201.1	C. remanei - C. latens	0.155556	0.24263	46.1825
KAF1761879.1	OZG10202.1	C. remanei - C. latens	0.255453	0.340356	46.552
KAF1761880.1	OZG10195.1	C. remanei - C. latens	0.122411	0.226729	43.248
KAF1761882.1	OZG10196.1	C. remanei - C. latens	0.376022	0.521805	36.192
KAF1761883.1	OZG10232.1	C. remanei - C. latens	0.0985874	0.168455	49.1105
KAF1761884.1	OZG10234.1	C. remanei - C. latens	0.0964692	0.134472	54.533
KAF1761885.1	OZG10233.1	C. remanei - C. latens	0.130831	0.166988	54.8471
KAF1761886.1	OZG10236.1	C. remanei - C. latens	0.132369	0.210223	47.7515
KAF1761887.1	OZG10235.1	C. remanei - C. latens	0.0931396	0.206088	41.7795
KAF1761888.1	OZG10238.1	C. remanei - C. latens	0.164578	0.17991	58.3909
KAF1761889.1	OZG10237.1	C. remanei - C. latens	0.145995	0.244741	44.1964
KAF1761890.1	OZG10229.1	C. remanei - C. latens	0.169023	0.250255	47.1766
KAF1761892.1	OZG10228.1	C. remanei - C. latens	0.115988	0.173066	51.2871
KAF1761893.1	OZG10179.1	C. remanei - C. latens	0.139141	0.231274	45.3216
KAF1761894.1	OZG10180.1	C. remanei - C. latens	0.120437	0.208659	45.9872
KAF1761895.1	OZG10189.1	C. remanei - C. latens	0.420854	0.457437	54.7747
KAF1761896.1	OZG10181.1	C. remanei - C. latens	0.111728	0.140799	56.053
KAF1761897.1	OZG10182.1	C. remanei - C. latens	0.167942	0.23663	49.3112
KAF1761898.1	OZG10184.1	C. remanei - C. latens	0.207579	0.2812	48.4719
KAF1761899.1	OZG10190.1	C. remanei - C. latens	0.145778	0.200312	51.7199
KAF1761900.1	OZG10191.1	C. remanei - C. latens	0.0664886	0.116486	52.4919
KAF1761901.1	OZG15704.1	C. remanei - C. latens	0.207367	0.270117	50.3219
KAF1761902.1	OZG10240.1	C. remanei - C. latens	0.176432	0.211933	54.9586
KAF1761903.1	OZG10239.1	C. remanei - C. latens	0.105564	0.185651	47.3716
KAF1761904.1	OZG10218.1	C. remanei - C. latens	0.136195	0.226214	45.6814
KAF1761907.1	OZG10213.1	C. remanei - C. latens	0.117009	0.203974	46.2012
KAF1761908.1	OZG10242.1	C. remanei - C. latens	0.123388	0.179577	51.4382
KAF1761909.1	OZG10241.1	C. remanei - C. latens	0.12702	0.185806	50.9962
KAF1761910.1	OZG10205.1	C. remanei - C. latens	0.167348	0.276378	42.4462
KAF1761912.1	OZG10206.1	C. remanei - C. latens	0.115508	0.177294	50.4859
KAF1761913.1	OZG10192.1	C. remanei - C. latens	0.1363	0.232292	44.665
KAF1761914.1	OZG10187.1	C. remanei - C. latens	0.130819	0.159629	56.0973
KAF1761915.1	OZG10194.1	C. remanei - C. latens	0.144512	0.213158	49.3184
KAF1761916.1	OZG10227.1	C. remanei - C. latens	0.11193	0.179244	49.5451
KAF1761917.1	OZG10209.1	C. remanei - C. latens	0.148815	0.207839	50.9557
KAF1761918.1	OZG10208.1	C. remanei - C. latens	0.159514	0.228749	49.2182
KAF1761919.1	OZG10221.1	C. remanei - C. latens	0.184254	0.269315	46.5251
KAF1761921.1	OZG10219.1	C. remanei - C. latens	0.148396	0.245089	44.5457
KAF1761922.1	OZG10210.1	C. remanei - C. latens	0.124161	0.198355	48.3744
KAF1761923.1	OZG10243.1	C. remanei - C. latens	0.166021	0.251186	46.5075
KAF1761924.1	OZG10224.1	C. remanei - C. latens	0.108642	0.2142	43.0371
KAF1761925.1	OZG10185.1	C. remanei - C. latens	0.106694	0.150562	53.5349
KAF1761930.1	OZF93227.1	C. remanei - C. latens	0.158799	0.2389	47.3691
KAF1761931.1	OZF93225.1	C. remanei - C. latens	0.16121	0.219155	51.1394
KAF1761933.1	OZF93224.1	C. remanei - C. latens	0.140306	0.219606	47.5055
KAF1761934.1	OZF93223.1	C. remanei - C. latens	0.100161	0.100161	61
KAF1761935.1	OZF93232.1	C. remanei - C. latens	0.119824	0.169113	52.6123
KAF1761936.1	OZF93231.1	C. remanei - C. latens	0.113578	0.157737	53.4854
KAF1761937.1	OZF93237.1	C. remanei - C. latens	0.136429	0.191126	51.692
KAF1761938.1	OZF93238.1	C. remanei - C. latens	0.110377	0.184701	48.3521
KAF1761940.1	OZF93239.1	C. remanei - C. latens	0.185361	0.277697	45.2871
KAF1761941.1	OZF93240.1	C. remanei - C. latens	0.0962503	0.175383	47.5338
KAF1761942.1	OZF93241.1	C. remanei - C. latens	0.121684	0.225464	43.3396
KAF1761945.1	OZF93242.1	C. remanei - C. latens	0.0925507	0.168102	48.1433
KAF1761946.1	OZF93243.1	C. remanei - C. latens	0.143763	0.182951	54.3314
KAF1761947.1	OZF93244.1	C. remanei - C. latens	0.124403	0.171098	53.0538
KAF1761949.1	OZF93246.1	C. remanei - C. latens	0.100781	0.124862	56.902
KAF1761950.1	OZF93254.1	C. remanei - C. latens	0.0621483	0.0809299	57.8039
KAF1761951.1	OZF93256.1	C. remanei - C. latens	0.116231	0.208408	45.3141
KAF1761952.1	OZF93255.1	C. remanei - C. latens	0.180827	0.25403	48.5429
KAF1761953.1	OZF93250.1	C. remanei - C. latens	0.13195	0.229887	44.334
KAF1761954.1	OZF93249.1	C. remanei - C. latens	0.131799	0.24111	42.3984
KAF1761955.1	OZF93252.1	C. remanei - C. latens	0.115542	0.228508	41.7763
KAF1761956.1	OZF93251.1	C. remanei - C. latens	0.14249	0.234568	45.3309
KAF1761957.1	OZF93248.1	C. remanei - C. latens	0.205881	0.306908	43.8081
KAF1761958.1	OZF93247.1	C. remanei - C. latens	0.186074	0.294916	42.4781
KAF1761959.1	OZF93235.1	C. remanei - C. latens	0.181388	0.287355	42.9675
KAF1761962.1	OZF86727.1	C. remanei - C. latens	0.127516	0.209801	46.9974
KAF1761963.1	OZF86728.1	C. remanei - C. latens	0.141312	0.236636	44.7787
KAF1761964.1	OZF86726.1	C. remanei - C. latens	0.141095	0.232188	45.4986
KAF1761965.1	OZG05115.1	C. remanei - C. latens	0.100233	0.198425	44.2906
KAF1761967.1	OZG05116.1	C. remanei - C. latens	0.127678	0.198838	48.8906
KAF1761968.1	OZG05086.1	C. remanei - C. latens	0.119084	0.197566	47.6447
KAF1761969.1	OZG05075.1	C. remanei - C. latens	0.0534607	0.151744	44.2751
KAF1761970.1	OZG05105.1	C. remanei - C. latens	0.13582	0.194109	51.0809
KAF1761971.1	OZG05106.1	C. remanei - C. latens	0.114808	0.171414	51.3673
KAF1761972.1	OZG05107.1	C. remanei - C. latens	0.162974	0.213102	52.4698
KAF1761973.1	OZG05108.1	C. remanei - C. latens	0.111491	0.167727	51.4303
KAF1761974.1	OZG05109.1	C. remanei - C. latens	0.117244	0.148336	55.7091
KAF1761975.1	OZG05110.1	C. remanei - C. latens	0.11126	0.192021	47.2568
KAF1761976.1	OZG05113.1	C. remanei - C. latens	0.0855635	0.1855	43.9937
KAF1761978.1	OZG05114.1	C. remanei - C. latens	0.126208	0.225196	44.1551
KAF1761979.1	OZG05094.1	C. remanei - C. latens	0.146887	0.249045	43.6156
KAF1761980.1	OZG05093.1	C. remanei - C. latens	0.118145	0.209771	45.4079
KAF1761981.1	OZG05092.1	C. remanei - C. latens	0.132274	0.163239	55.7307
KAF1761982.1	OZG05091.1	C. remanei - C. latens	0.121966	0.186863	49.9564
KAF1761983.1	OZG05090.1	C. remanei - C. latens	0.128925	0.159928	55.7242
KAF1761984.1	OZG05089.1	C. remanei - C. latens	0.145593	0.24039	44.8682
KAF1761985.1	OZG05088.1	C. remanei - C. latens	0.073969	0.182239	42.5756
KAF1761986.1	OZG05087.1	C. remanei - C. latens	0.185736	0.247526	50.4851
KAF1761987.1	OZG05096.1	C. remanei - C. latens	0.132095	0.24506	41.7765
KAF1761988.1	OZG05095.1	C. remanei - C. latens	0.106408	0.239855	38.2912
KAF1761989.1	OZG05098.1	C. remanei - C. latens	0.118682	0.236334	40.979
KAF1761991.1	OZG05103.1	C. remanei - C. latens	0.158447	0.247089	45.9157
KAF1761992.1	OZG05104.1	C. remanei - C. latens	0.165527	0.234112	49.3288
KAF1761994.1	OZG05101.1	C. remanei - C. latens	0.0824768	0.153821	48.8594
KAF1761995.1	OZG05102.1	C. remanei - C. latens	0.0757323	0.187947	41.9042
KAF1761996.1	OZG05099.1	C. remanei - C. latens	0.0962608	0.185645	45.7894
KAF1762000.1	OZG05097.1	C. remanei - C. latens	0.132626	0.21179	47.5286
KAF1762001.1	OZG05126.1	C. remanei - C. latens	0.14315	0.200171	51.2966
KAF1762002.1	OZG05072.1	C. remanei - C. latens	0.0964429	0.190805	44.9423
KAF1762003.1	OZG05071.1	C. remanei - C. latens	0.0323638	0.0323638	61
KAF1762004.1	OZG05074.1	C. remanei - C. latens	0.186773	0.274891	46.0048
KAF1762007.1	OZG05068.1	C. remanei - C. latens	0.178983	0.261442	46.9677
KAF1762008.1	OZG05067.1	C. remanei - C. latens	0.112201	0.225262	41.7604
KAF1762009.1	OZG05070.1	C. remanei - C. latens	0.0882675	0.20563	41.0284
KAF1762010.1	OZG05069.1	C. remanei - C. latens	0.163034	0.250274	46.1543
KAF1762011.1	OZG05066.1	C. remanei - C. latens	0.143057	0.207514	50.0312
KAF1762012.1	OZG05080.1	C. remanei - C. latens	0.0933505	0.114923	57.329
KAF1762013.1	OZG05081.1	C. remanei - C. latens	0.102983	0.158429	51.5647
KAF1762015.1	OZG05083.1	C. remanei - C. latens	0.141277	0.234398	45.1534
KAF1762016.1	OZG05076.1	C. remanei - C. latens	0.122001	0.232802	42.1448
KAF1762017.1	OZG05077.1	C. remanei - C. latens	0.162966	0.21657	51.8781
KAF1762018.1	OZG05078.1	C. remanei - C. latens	0.132525	0.177081	53.4178
KAF1762019.1	OZG05079.1	C. remanei - C. latens	0.156713	0.240605	46.7239
KAF1762021.1	OZG05085.1	C. remanei - C. latens	0.0951605	0.19331	44.2978
KAF1762022.1	OZG05120.1	C. remanei - C. latens	0.115538	0.191183	48.1275
KAF1762023.1	OZG05119.1	C. remanei - C. latens	0.183199	0.244739	50.5277
KAF1762024.1	OZG05118.1	C. remanei - C. latens	0.103224	0.124244	57.4231
KAF1762025.1	OZG05117.1	C. remanei - C. latens	0.0993607	0.148248	52.6808
KAF1762028.1	OZG05125.1	C. remanei - C. latens	0.127513	0.218151	45.576
KAF1762030.1	OZG05123.1	C. remanei - C. latens	0.102422	0.196398	45.0081
KAF1762031.1	OZG05122.1	C. remanei - C. latens	0.117843	0.196402	47.6315
KAF1762032.1	OZF89560.1	C. remanei - C. latens	0.0555841	0.131439	48.0918
KAF1762033.1	OZF89559.1	C. remanei - C. latens	0.0481677	0.105446	51.2529
KAF1762034.1	OZF89558.1	C. remanei - C. latens	0.04181	0.121831	47.3827
KAF1762036.1	OZF89557.1	C. remanei - C. latens	0.0878565	0.1708	46.8855
KAF1762037.1	OZF89563.1	C. remanei - C. latens	0.37061	0.414973	53.4507
KAF1762039.1	OZF89561.1	C. remanei - C. latens	0.173245	0.276513	43.4267
KAF1762040.1	OZF89562.1	C. remanei - C. latens	0.293839	0.380546	46.2449
KAF1762041.1	OZF89567.1	C. remanei - C. latens	0.113406	0.249853	37.7806
KAF1762042.1	OZF89568.1	C. remanei - C. latens	0.137327	0.267071	38.9214
KAF1762044.1	OZF89566.1	C. remanei - C. latens	0.0641662	0.171377	42.7559
KAF1762045.1	OZF89569.1	C. remanei - C. latens	0.131347	0.223615	45.2988
KAF1762046.1	OZG03929.1	C. remanei - C. latens	0.166456	0.282998	41.1679
KAF1762048.1	OZG03943.1	C. remanei - C. latens	0.123472	0.215338	45.3671
KAF1762049.1	OZG03928.1	C. remanei - C. latens	0.161279	0.249421	46.0006
KAF1762051.1	OZG03942.1	C. remanei - C. latens	0.145018	0.208549	50.1889
KAF1762053.1	OZG03927.1	C. remanei - C. latens	0.153463	0.235551	47.0309
KAF1762054.1	OZG03941.1	C. remanei - C. latens	0.0765959	0.169359	45.2144
KAF1762056.1	OZG03909.1	C. remanei - C. latens	0.170819	0.229774	50.9676
KAF1762057.1	OZG03926.1	C. remanei - C. latens	0.17603	0.210482	55.1372
KAF1762059.1	OZG03918.1	C. remanei - C. latens	0.12887	0.215823	46.2031
KAF1762060.1	OZG03914.1	C. remanei - C. latens	0.173269	0.245336	48.7362
KAF1762061.1	OZG03916.1	C. remanei - C. latens	0.0827617	0.127857	53.3261
KAF1762062.1	OZG03912.1	C. remanei - C. latens	0.090448	0.172654	47.011
KAF1762063.1	OZG03913.1	C. remanei - C. latens	0.107741	0.209187	43.737
KAF1762064.1	OZG03910.1	C. remanei - C. latens	0.153272	0.238867	46.4342
KAF1762065.1	OZG03911.1	C. remanei - C. latens	0.078706	0.152458	48.4496
KAF1762066.1	OZG03933.1	C. remanei - C. latens	0.114299	0.161724	52.9296
KAF1762067.1	OZG03940.1	C. remanei - C. latens	0.0880848	0.190958	43.494
KAF1762069.1	OZG03937.1	C. remanei - C. latens	0.122945	0.256195	38.3246
KAF1762071.1	OZG03939.1	C. remanei - C. latens	0.153214	0.240892	46.0797
KAF1762072.1	OZG03938.1	C. remanei - C. latens	0.159936	0.252743	45.2069
KAF1762075.1	OZG03935.1	C. remanei - C. latens	0.0989865	0.182891	46.7219
KAF1762076.1	OZG03934.1	C. remanei - C. latens	0.0769842	0.165854	45.8769
KAF1762077.1	OZG03932.1	C. remanei - C. latens	0.134368	0.195729	50.5582
KAF1762078.1	OZG03931.1	C. remanei - C. latens	0.148502	0.226004	47.8114
KAF1762079.1	OZG03944.1	C. remanei - C. latens	0.112091	0.153083	54.0243
KAF1762080.1	OZG03945.1	C. remanei - C. latens	0.129511	0.151142	57.319
KAF1762081.1	OZG03946.1	C. remanei - C. latens	0.135909	0.215888	47.3899
KAF1762082.1	OZG03947.1	C. remanei - C. latens	0.155532	0.245518	45.6869
KAF1762083.1	OZG03948.1	C. remanei - C. latens	0.0960037	0.166149	49.0632
KAF1762084.1	OZG03949.1	C. remanei - C. latens	0.111171	0.199774	45.9223
KAF1762085.1	OZG03950.1	C. remanei - C. latens	0.0894908	0.197084	42.6908
KAF1762086.1	OZG03952.1	C. remanei - C. latens	0.144145	0.204451	50.7376
KAF1762087.1	OZG03922.1	C. remanei - C. latens	0.0917713	0.18431	45.2525
KAF1762088.1	OZG03921.1	C. remanei - C. latens	0.143445	0.213528	49.0739
KAF1762090.1	OZG03925.1	C. remanei - C. latens	0.0439999	0.192892	35.6629
KAF1762091.1	OZG03923.1	C. remanei - C. latens	0.142905	0.230003	46.1784
KAF1762092.1	OZG03924.1	C. remanei - C. latens	0.159476	0.308732	35.6009
KAF1762095.1	OZG14260.1	C. remanei - C. latens	0.133971	0.204547	48.99
KAF1762096.1	OZG14257.1	C. remanei - C. latens	0.144071	0.241105	44.4877
KAF1762097.1	OZG14259.1	C. remanei - C. latens	0.14933	0.198177	52.6876
KAF1762098.1	OZG14254.1	C. remanei - C. latens	0.1516	0.201579	52.4949
KAF1762099.1	OZG14256.1	C. remanei - C. latens	0.0840189	0.196915	41.7883
KAF1762100.1	OZG14252.1	C. remanei - C. latens	0.152066	0.212275	50.7542
KAF1762101.1	OZG14253.1	C. remanei - C. latens	0.163811	0.222015	51.0954
KAF1762102.1	OZG14223.1	C. remanei - C. latens	0.0841296	0.168847	46.5836
KAF1762103.1	OZG14224.1	C. remanei - C. latens	0.133408	0.209092	48.1207
KAF1762104.1	OZG14214.1	C. remanei - C. latens	0.108791	0.226003	41.0539
KAF1762105.1	OZG14215.1	C. remanei - C. latens	0.155793	0.245605	45.7165
KAF1762106.1	OZG14217.1	C. remanei - C. latens	0.120845	0.224431	43.3726
KAF1762107.1	OZG14218.1	C. remanei - C. latens	0.177458	0.266932	45.7742
KAF1762108.1	OZG14221.1	C. remanei - C. latens	0.132415	0.182598	52.4605
KAF1762110.1	OZG14222.1	C. remanei - C. latens	0.138499	0.251784	41.7221
KAF1762111.1	OZG14271.1	C. remanei - C. latens	0.154399	0.257281	43.4925
KAF1762112.1	OZG14270.1	C. remanei - C. latens	0.13472	0.22229	46.0981
KAF1762113.1	OZG14269.1	C. remanei - C. latens	0.0634526	0.149456	46.3647
KAF1762114.1	OZG14268.1	C. remanei - C. latens	0.124863	0.176802	52.1614
KAF1762115.1	OZG14267.1	C. remanei - C. latens	0.143978	0.208559	50.0102
KAF1762116.1	OZG14266.1	C. remanei - C. latens	0.217935	0.247198	56.0202
KAF1762117.1	OZG14264.1	C. remanei - C. latens	0.101531	0.168489	49.6058
KAF1762118.1	OZG14263.1	C. remanei - C. latens	0.121265	0.227021	43.0034
KAF1762119.1	OZG14262.1	C. remanei - C. latens	0.168029	0.270915	43.4918
KAF1762120.1	OZG14236.1	C. remanei - C. latens	0.126063	0.225399	44.0958
KAF1762121.1	OZG14243.1	C. remanei - C. latens	0.163795	0.227886	50.0935
KAF1762122.1	OZG14245.1	C. remanei - C. latens	0.139681	0.213642	48.414
KAF1762123.1	OZG14241.1	C. remanei - C. latens	0.0984516	0.185195	46.2387
KAF1762124.1	OZG14240.1	C. remanei - C. latens	0.0928238	0.206833	41.5989
KAF1762126.1	OZG14237.1	C. remanei - C. latens	0.158171	0.21817	50.79
KAF1762127.1	OZG14238.1	C. remanei - C. latens	0.156669	0.211488	51.6714
KAF1762128.1	OZG14284.1	C. remanei - C. latens	0.111048	0.175243	50.0758
KAF1762129.1	OZG14283.1	C. remanei - C. latens	0.133719	0.170101	54.8088
KAF1762130.1	OZG14290.1	C. remanei - C. latens	0.114047	0.211919	44.345
KAF1762131.1	OZG14289.1	C. remanei - C. latens	0.0864423	0.209154	40.1181
KAF1762132.1	OZG14292.1	C. remanei - C. latens	0.105344	0.209562	43.265
KAF1762133.1	OZG14291.1	C. remanei - C. latens	0.155322	0.214009	51.0132
KAF1762134.1	OZG14286.1	C. remanei - C. latens	0.149806	0.26351	41.6508
KAF1762135.1	OZG14285.1	C. remanei - C. latens	0.168763	0.265943	44.4628
KAF1762136.1	OZG14288.1	C. remanei - C. latens	0.112298	0.211702	44.0843
KAF1762137.1	OZG14287.1	C. remanei - C. latens	0.119118	0.17347	51.7509
KAF1762140.1	OZG14280.1	C. remanei - C. latens	0.137716	0.170876	55.357
KAF1762145.1	OZG14281.1	C. remanei - C. latens	0.147459	0.154383	59.8217
KAF1762146.1	OZG14276.1	C. remanei - C. latens	0.138586	0.231279	45.2263
KAF1762147.1	OZG14277.1	C. remanei - C. latens	0.0436302	0.180539	37.7021
KAF1762148.1	OZG14278.1	C. remanei - C. latens	0.175545	0.220558	53.3402
KAF1762149.1	OZG14279.1	C. remanei - C. latens	0.177876	0.275431	44.399
KAF1762150.1	OZG14272.1	C. remanei - C. latens	0.0952545	0.206511	42.0674
KAF1762151.1	OZG14273.1	C. remanei - C. latens	0.121198	0.171728	52.4013
KAF1762152.1	OZG14274.1	C. remanei - C. latens	0.134692	0.187312	52.0456
KAF1762153.1	OZG14275.1	C. remanei - C. latens	0.117506	0.178725	50.5823
KAF1762154.1	OZG14196.1	C. remanei - C. latens	0.174316	0.234464	50.7646
KAF1762155.1	OZG14195.1	C. remanei - C. latens	0.0950973	0.164353	49.2148
KAF1762156.1	OZG14201.1	C. remanei - C. latens	0.137111	0.181167	53.503
KAF1762157.1	OZG14199.1	C. remanei - C. latens	0.10264	0.163784	50.5949
KAF1762158.1	OZG14198.1	C. remanei - C. latens	0.174777	0.29028	41.3446
KAF1762164.1	OZG14197.1	C. remanei - C. latens	0.113053	0.182479	49.1856
KAF1762168.1	OZG14203.1	C. remanei - C. latens	0.158439	0.2069	52.7534
KAF1762169.1	OZG14202.1	C. remanei - C. latens	0.0770467	0.169715	45.2305
KAF1762170.1	OZG14194.1	C. remanei - C. latens	0.0863599	0.181703	44.7754
KAF1762171.1	OZG14246.1	C. remanei - C. latens	0.150607	0.191158	54.0993
KAF1762172.1	OZG14188.1	C. remanei - C. latens	0.119823	0.189871	49.0799
KAF1762173.1	OZG14189.1	C. remanei - C. latens	0.0770795	0.14249	49.869
KAF1762174.1	OZG14186.1	C. remanei - C. latens	0.122735	0.174137	52.2528
KAF1762175.1	OZG14187.1	C. remanei - C. latens	0.0839737	0.148676	49.9896
KAF1762176.1	OZG14192.1	C. remanei - C. latens	0.10484	0.165567	50.6661
KAF1762177.1	OZG14193.1	C. remanei - C. latens	0.148943	0.224651	48.1166
KAF1762178.1	OZG14190.1	C. remanei - C. latens	0.0995779	0.162434	50.3037
KAF1762179.1	OZG14191.1	C. remanei - C. latens	0.0876053	0.193071	43.0528
KAF1762180.1	OZG14233.1	C. remanei - C. latens	0.0913605	0.198668	42.7394
KAF1762181.1	OZG14226.1	C. remanei - C. latens	0.108923	0.193517	46.6046
KAF1762183.1	OZG14225.1	C. remanei - C. latens	0.0781357	0.187202	42.4401
KAF1762184.1	OZG14228.1	C. remanei - C. latens	0.143624	0.225007	47.151
KAF1762185.1	OZG14227.1	C. remanei - C. latens	0.125881	0.172163	53.1242
KAF1762186.1	OZG14230.1	C. remanei - C. latens	0.123679	0.214761	45.5004
KAF1762187.1	OZG14229.1	C. remanei - C. latens	0.121997	0.236735	41.475
KAF1762188.1	OZG14232.1	C. remanei - C. latens	0.0827675	0.115086	55.5004
KAF1762190.1	OZG13471.1	C. remanei - C. latens	0.0414015	0.124448	46.8678
KAF1762191.1	OZG14206.1	C. remanei - C. latens	0.143983	0.21402	49.0818
KAF1762194.1	OZG14208.1	C. remanei - C. latens	0.0533708	0.12723	48.4313
KAF1762195.1	OZG14247.1	C. remanei - C. latens	0.105155	0.145761	54.0901
KAF1762196.1	OZG14209.1	C. remanei - C. latens	0.0990569	0.134056	55.0441
KAF1762197.1	OZG14210.1	C. remanei - C. latens	0.110282	0.15052	54.1526
KAF1762198.1	OZG14248.1	C. remanei - C. latens	0.110942	0.221513	42.184
KAF1762199.1	OZG14211.1	C. remanei - C. latens	0.0732542	0.123226	52.4963
KAF1762200.1	OZG14212.1	C. remanei - C. latens	0.111245	0.172792	50.5265
KAF1762201.1	OZG14213.1	C. remanei - C. latens	0.0920832	0.171872	47.4222
KAF1762202.1	OZG14251.1	C. remanei - C. latens	0.157998	0.199722	53.8999
KAF1762203.1	OZG14249.1	C. remanei - C. latens	0.129662	0.214832	46.5066
KAF1762207.1	OZG11993.1	C. remanei - C. latens	0.13642	0.191857	51.5661
KAF1762208.1	OZG11992.1	C. remanei - C. latens	0.144029	0.1828	54.4023
KAF1762211.1	OZG11998.1	C. remanei - C. latens	0.132491	0.203144	48.9768
KAF1762212.1	OZG11995.1	C. remanei - C. latens	0.0993319	0.147308	52.8359
KAF1762213.1	OZG11994.1	C. remanei - C. latens	0.132598	0.209365	47.9364
KAF1762216.1	OZG11991.1	C. remanei - C. latens	0.113713	0.19422	47.3001
KAF1762217.1	OZG11990.1	C. remanei - C. latens	0.136531	0.280124	36.5646
KAF1762218.1	OZG11964.1	C. remanei - C. latens	0.056009	0.124761	49.3004
KAF1762219.1	OZG11962.1	C. remanei - C. latens	0.116638	0.205308	45.9108
KAF1762221.1	OZG11963.1	C. remanei - C. latens	0.183884	0.254504	48.9824
KAF1762223.1	OZG11960.1	C. remanei - C. latens	0.14484	0.301702	34.3067
KAF1762224.1	OZG11961.1	C. remanei - C. latens	0.146027	0.178574	55.4613
KAF1762226.1	OZG11959.1	C. remanei - C. latens	0.244955	0.341044	44.6485
KAF1762227.1	OZG11966.1	C. remanei - C. latens	0.121566	0.25787	37.805
KAF1762228.1	OZG11967.1	C. remanei - C. latens	0.0620137	0.11786	51.4965
KAF1762231.1	OZG11933.1	C. remanei - C. latens	0.0791607	0.0791607	61
KAF1762232.1	OZG11932.1	C. remanei - C. latens	0.15557	0.24639	45.5451
KAF1762234.1	OZF75399.1	C. remanei - C. latens	0.110765	0.183531	48.6174
KAF1762235.1	OZG11934.1	C. remanei - C. latens	0.132663	0.152039	57.7027
KAF1762236.1	OZG11929.1	C. remanei - C. latens	0.139254	0.162274	57.0827
KAF1762237.1	OZG11931.1	C. remanei - C. latens	0.13064	0.168887	54.4915
KAF1762238.1	OZG11930.1	C. remanei - C. latens	0.122451	0.188063	49.8347
KAF1762239.1	OZG11937.1	C. remanei - C. latens	0.251068	0.340517	45.7784
KAF1762240.1	OZG11936.1	C. remanei - C. latens	0.104214	0.184927	47.265
KAF1762243.1	OZG11987.1	C. remanei - C. latens	0.118917	0.223468	43.2085
KAF1762244.1	OZG11986.1	C. remanei - C. latens	0.102562	0.201498	44.164
KAF1762245.1	OZG11984.1	C. remanei - C. latens	0.138145	0.245738	42.6908
KAF1762246.1	OZG11983.1	C. remanei - C. latens	0.105701	0.168784	50.2651
KAF1762247.1	OZG11982.1	C. remanei - C. latens	0.126732	0.18208	51.5813
KAF1762248.1	OZG11981.1	C. remanei - C. latens	0.162495	0.249792	46.1445
KAF1762249.1	OZG11980.1	C. remanei - C. latens	0.144312	0.238361	44.9956
KAF1762250.1	OZG11989.1	C. remanei - C. latens	0.119783	0.23337	41.6708
KAF1762251.1	OZG11988.1	C. remanei - C. latens	0.178295	0.23352	51.6024
KAF1762252.1	OZG11938.1	C. remanei - C. latens	0.120278	0.221871	43.7117
KAF1762254.1	OZG11943.1	C. remanei - C. latens	0.145657	0.199342	51.8643
KAF1762255.1	OZG11944.1	C. remanei - C. latens	0.157731	0.236408	47.6114
KAF1762256.1	OZG11945.1	C. remanei - C. latens	0.12836	0.227384	44.149
KAF1762257.1	OZG11946.1	C. remanei - C. latens	0.0692575	0.208035	37.3841
KAF1762258.1	OZG11947.1	C. remanei - C. latens	0.11351	0.160767	52.9582
KAF1762259.1	OZG11975.1	C. remanei - C. latens	0.135379	0.227318	45.3546
KAF1762260.1	OZG11974.1	C. remanei - C. latens	0.178743	0.301335	40.1384
KAF1762262.1	OZG11977.1	C. remanei - C. latens	0.149126	0.264429	41.3787
KAF1762263.1	OZG11976.1	C. remanei - C. latens	0.151391	0.22619	48.2714
KAF1762264.1	OZG11971.1	C. remanei - C. latens	0.153809	0.273902	40.5637
KAF1762265.1	OZG11970.1	C. remanei - C. latens	0.102854	0.156237	51.9158
KAF1762266.1	OZG11973.1	C. remanei - C. latens	0.109087	0.163274	51.7789
KAF1762269.1	OZG11969.1	C. remanei - C. latens	0.150682	0.217175	49.6847
KAF1762271.1	OZG11968.1	C. remanei - C. latens	0.158561	0.250374	45.3761
KAF1762272.1	OZG12007.1	C. remanei - C. latens	0.109867	0.216504	42.8536
KAF1762273.1	OZG12008.1	C. remanei - C. latens	0.0579288	0.157219	44.1036
KAF1762274.1	OZG12005.1	C. remanei - C. latens	0.0613936	0.15822	44.5229
KAF1762275.1	OZG12003.1	C. remanei - C. latens	0.115057	0.165958	52.3381
KAF1762276.1	OZG12001.1	C. remanei - C. latens	0.103177	0.151607	52.7586
KAF1762277.1	OZG12002.1	C. remanei - C. latens	0.0972369	0.151466	51.7718
KAF1762278.1	OZG11999.1	C. remanei - C. latens	0.119341	0.127101	59.6794
KAF1762280.1	OZG12000.1	C. remanei - C. latens	0.148368	0.19965	52.2732
KAF1762282.1	OZG11953.1	C. remanei - C. latens	0.119106	0.206868	46.0654
KAF1762283.1	OZG11952.1	C. remanei - C. latens	0.111972	0.170854	50.9799
KAF1762284.1	OZG11951.1	C. remanei - C. latens	0.0571504	0.126298	49.233
KAF1762285.1	OZG11957.1	C. remanei - C. latens	0.140724	0.266291	39.6322
KAF1762286.1	OZG11956.1	C. remanei - C. latens	0.144614	0.205678	50.6088
KAF1762287.1	OZG11955.1	C. remanei - C. latens	0.0914143	0.131953	54.1016
KAF1762288.1	OZG11954.1	C. remanei - C. latens	0.169447	0.202251	55.4177
KAF1762289.1	OZG11949.1	C. remanei - C. latens	0.150067	0.230674	47.2831
KAF1762290.1	OZG11948.1	C. remanei - C. latens	0.162499	0.264906	43.5734
KAF1762292.1	OZG11978.1	C. remanei - C. latens	0.16796	0.257716	45.726
KAF1762293.1	OZG11979.1	C. remanei - C. latens	0.143486	0.251578	42.606
KAF1762294.1	OZG01808.1	C. remanei - C. latens	0.153727	0.201015	52.953
KAF1762295.1	OZG01781.1	C. remanei - C. latens	0.059068	0.0622138	60.4647
KAF1762298.1	OZG01807.1	C. remanei - C. latens	0.115808	0.170446	51.7021
KAF1762299.1	OZG01780.1	C. remanei - C. latens	0.18467	0.273805	45.8318
KAF1762301.1	OZG01792.1	C. remanei - C. latens	0.101898	0.235501	38.2648
KAF1762302.1	OZG01785.1	C. remanei - C. latens	0.137856	0.15705	57.7338
KAF1762303.1	OZG01786.1	C. remanei - C. latens	0.187537	0.241604	51.7995
KAF1762304.1	OZG01787.1	C. remanei - C. latens	0.131762	0.202501	48.9624
KAF1762306.1	OZG01788.1	C. remanei - C. latens	0	0.18652	29.2597
KAF1762307.1	OZG01789.1	C. remanei - C. latens	0.0345344	0.234829	26.9156
KAF1762308.1	OZG01762.1	C. remanei - C. latens	0.0864069	0.129349	53.6924
KAF1762309.1	OZG01790.1	C. remanei - C. latens	0.129731	0.210223	47.3027
KAF1762310.1	OZG01761.1	C. remanei - C. latens	0.146382	0.264553	40.8906
KAF1762311.1	OZG01760.1	C. remanei - C. latens	0.109766	0.174305	50.0173
KAF1762312.1	OZG01759.1	C. remanei - C. latens	0.165545	0.222557	51.2983
KAF1762313.1	OZG01758.1	C. remanei - C. latens	0.102803	0.208385	43.033
KAF1762314.1	OZG01757.1	C. remanei - C. latens	0.113836	0.196533	46.9275
KAF1762315.1	OZG01756.1	C. remanei - C. latens	0.11109	0.162074	52.3241
KAF1762316.1	OZG01755.1	C. remanei - C. latens	0.119992	0.175149	51.6138
KAF1762317.1	OZG01754.1	C. remanei - C. latens	0.143538	0.202792	50.9167
KAF1762318.1	OZG01753.1	C. remanei - C. latens	0.105863	0.197931	45.3327
KAF1762319.1	OZG01764.1	C. remanei - C. latens	0.102899	0.216537	41.662
KAF1762320.1	OZG01767.1	C. remanei - C. latens	0.142156	0.225672	46.788
KAF1762321.1	OZG01768.1	C. remanei - C. latens	0.124086	0.216666	45.2456
KAF1762322.1	OZG01765.1	C. remanei - C. latens	0.132586	0.202663	49.075
KAF1762323.1	OZG01766.1	C. remanei - C. latens	0.153641	0.209014	51.5771
KAF1762325.1	OZG01772.1	C. remanei - C. latens	0.0887065	0.210225	40.321
KAF1762327.1	OZG01794.1	C. remanei - C. latens	0.0936962	0.214611	40.4237
KAF1762328.1	OZG01793.1	C. remanei - C. latens	0.133525	0.163833	55.8425
KAF1762330.1	OZG01795.1	C. remanei - C. latens	0.143434	0.193726	52.4419
KAF1762331.1	OZG01799.1	C. remanei - C. latens	0.251807	0.286661	55.069
KAF1762332.1	OZG01798.1	C. remanei - C. latens	0.160162	0.196208	54.8662
KAF1762333.1	OZG01801.1	C. remanei - C. latens	0.0534649	0.199294	36.1841
KAF1762334.1	OZG01800.1	C. remanei - C. latens	0.120957	0.188079	49.5779
KAF1762335.1	OZG01803.1	C. remanei - C. latens	0.0648928	0.178231	41.7131
KAF1762336.1	OZG01802.1	C. remanei - C. latens	0.128743	0.186847	51.1124
KAF1762338.1	OZG01773.1	C. remanei - C. latens	0.171246	0.249062	47.758
KAF1762339.1	OZG01779.1	C. remanei - C. latens	0.0880328	0.176457	45.9528
KAF1762340.1	OZG01778.1	C. remanei - C. latens	0.131461	0.222635	45.4848
KAF1762341.1	OZG01777.1	C. remanei - C. latens	0.118841	0.174081	51.5997
KAF1762342.1	OZG01776.1	C. remanei - C. latens	0.0285224	0.189345	33.6327
KAF1762343.1	OZG01775.1	C. remanei - C. latens	0.149665	0.196276	53.0683
KAF1762344.1	OZF81529.1	C. remanei - C. latens	0.113244	0.168256	51.6384
KAF1762346.1	OZF83576.1	C. remanei - C. latens	0.177987	0.225596	52.8982
KAF1762347.1	OZF83577.1	C. remanei - C. latens	0.147715	0.255879	42.5937
KAF1762348.1	OZF83573.1	C. remanei - C. latens	0.116164	0.182422	49.7249
KAF1762349.1	OZF83575.1	C. remanei - C. latens	0.211234	0.269692	51.0522
KAF1762352.1	OZF85890.1	C. remanei - C. latens	0.0842303	0.21072	39.4751
KAF1762362.1	OZF85893.1	C. remanei - C. latens	0.105626	0.202481	44.5181
KAF1762363.1	OZF96674.1	C. remanei - C. latens	0.108207	0.202356	44.9786
KAF1762364.1	OZF96677.1	C. remanei - C. latens	0.205194	0.293358	45.997
KAF1762368.1	OZF96676.1	C. remanei - C. latens	0.114194	0.178453	50.0651
KAF1762369.1	OZF96682.1	C. remanei - C. latens	0.175088	0.227391	52.0995
KAF1762370.1	OZF96681.1	C. remanei - C. latens	0.130793	0.217248	46.2879
KAF1762373.1	OZF96693.1	C. remanei - C. latens	0.101462	0.197559	44.647
KAF1762374.1	OZF96684.1	C. remanei - C. latens	0.0192764	0.0303685	59.1125
KAF1762375.1	OZF96675.1	C. remanei - C. latens	0.11071	0.201451	45.5586
KAF1762376.1	OZF96701.1	C. remanei - C. latens	0.14334	0.243045	44.033
KAF1762377.1	OZF96700.1	C. remanei - C. latens	0.128415	0.244098	41.3142
KAF1762378.1	OZF96703.1	C. remanei - C. latens	0.162888	0.230644	49.4699
KAF1762379.1	OZF96702.1	C. remanei - C. latens	0.144275	0.238247	45.0086
KAF1762380.1	OZF96705.1	C. remanei - C. latens	0.166795	0.246994	47.3524
KAF1762381.1	OZF96704.1	C. remanei - C. latens	0.166008	0.241446	48.1628
KAF1762384.1	OZF96707.1	C. remanei - C. latens	0.102396	0.156614	51.7737
KAF1762385.1	OZF96706.1	C. remanei - C. latens	0.108216	0.174153	49.7794
KAF1762386.1	OZF96699.1	C. remanei - C. latens	0.126759	0.194629	49.4505
KAF1762387.1	OZF96698.1	C. remanei - C. latens	0.103402	0.239259	37.881
KAF1762388.1	OZF96708.1	C. remanei - C. latens	0.157748	0.203482	53.2174
KAF1762389.1	OZF96685.1	C. remanei - C. latens	0.181746	0.21899	54.6623
KAF1762390.1	OZF96686.1	C. remanei - C. latens	0.099443	0.157186	51.1738
KAF1762392.1	OZF96713.1	C. remanei - C. latens	0.0804981	0.167952	46.1178
KAF1762393.1	OZF96714.1	C. remanei - C. latens	0.110084	0.212616	43.552
KAF1762394.1	OZF96715.1	C. remanei - C. latens	0.113941	0.192705	47.5966
KAF1762395.1	OZF96710.1	C. remanei - C. latens	0.075247	0.188127	41.7911
KAF1762396.1	OZF96711.1	C. remanei - C. latens	0.129405	0.155755	56.5159
KAF1762397.1	OZF96712.1	C. remanei - C. latens	0.0661877	0.156607	45.6133
KAF1762398.1	OZF96691.1	C. remanei - C. latens	0.149178	0.236125	46.2042
KAF1762399.1	OZF96690.1	C. remanei - C. latens	0.137757	0.22726	45.7693
KAF1762400.1	OZF96697.1	C. remanei - C. latens	0.142188	0.239386	44.4597
KAF1762401.1	OZF96696.1	C. remanei - C. latens	0.117911	0.197379	47.4768
KAF1762402.1	OZF96695.1	C. remanei - C. latens	0.0937064	0.146453	52.0241
KAF1762403.1	OZF96694.1	C. remanei - C. latens	0.155476	0.232573	47.8804
KAF1762404.1	OZF96689.1	C. remanei - C. latens	0.153714	0.228097	48.3423
KAF1762405.1	OZF81120.1	C. remanei - C. latens	0.153736	0.257053	43.4186
KAF1762406.1	OZF81119.1	C. remanei - C. latens	0.152172	0.25487	43.5238
KAF1762408.1	OZG08951.1	C. remanei - C. latens	0.0924676	0.166413	48.4166
KAF1762410.1	OZG08950.1	C. remanei - C. latens	0.107108	0.204109	44.4931
KAF1762411.1	OZG08953.1	C. remanei - C. latens	0.10381	0.180678	47.9193
KAF1762412.1	OZG08952.1	C. remanei - C. latens	0.0982394	0.149651	52.2512
KAF1762413.1	OZG09004.1	C. remanei - C. latens	0.130679	0.216035	46.4749
KAF1762414.1	OZG09005.1	C. remanei - C. latens	0.116126	0.175992	50.8124
KAF1762415.1	OZG09003.1	C. remanei - C. latens	0.115407	0.210662	44.7905
KAF1762416.1	OZG08999.1	C. remanei - C. latens	0.112526	0.147372	55.0702
KAF1762417.1	OZG09001.1	C. remanei - C. latens	0.0963903	0.13726	54.0451
KAF1762418.1	OZG08996.1	C. remanei - C. latens	0.144466	0.226287	47.0766
KAF1762419.1	OZG08997.1	C. remanei - C. latens	0.110325	0.194794	46.6258
KAF1762420.1	OZG08994.1	C. remanei - C. latens	0.135299	0.205058	49.129
KAF1762421.1	OZG08995.1	C. remanei - C. latens	0.118837	0.186869	49.423
KAF1762422.1	OZG09009.1	C. remanei - C. latens	0.173	0.267539	44.9121
KAF1762423.1	OZG09017.1	C. remanei - C. latens	0.148575	0.24188	45.1221
KAF1762424.1	OZG09016.1	C. remanei - C. latens	0.144082	0.211781	49.4796
KAF1762425.1	OZG09014.1	C. remanei - C. latens	0.202327	0.266949	50.0032
KAF1762426.1	OZG09015.1	C. remanei - C. latens	0.164533	0.211748	52.9654
KAF1762431.1	OZG09011.1	C. remanei - C. latens	0.171813	0.268833	44.49
KAF1762432.1	OZG09010.1	C. remanei - C. latens	0.139338	0.242655	43.4185
KAF1762433.1	OZG08975.1	C. remanei - C. latens	0.141988	0.213848	48.7714
KAF1762434.1	OZG08977.1	C. remanei - C. latens	0.161165	0.229564	49.3604
KAF1762435.1	OZG08978.1	C. remanei - C. latens	0.124532	0.158688	55.1877
KAF1762436.1	OZG08979.1	C. remanei - C. latens	0.119907	0.176876	51.3056
KAF1762437.1	OZG08980.1	C. remanei - C. latens	0.0858662	0.253631	32.4513
KAF1762438.1	OZG08981.1	C. remanei - C. latens	0.193831	0.317198	40.0065
KAF1762439.1	OZG08982.1	C. remanei - C. latens	0.14048	0.220851	47.3232
KAF1762440.1	OZG08983.1	C. remanei - C. latens	0.172025	0.235155	50.2571
KAF1762442.1	OZG08993.1	C. remanei - C. latens	0.158265	0.209462	52.2878
KAF1762443.1	OZG08992.1	C. remanei - C. latens	0.153371	0.222783	49.188
KAF1762444.1	OZG08985.1	C. remanei - C. latens	0.094905	0.184601	45.7363
KAF1762445.1	OZG08984.1	C. remanei - C. latens	0.132509	0.176427	53.5264
KAF1762446.1	OZG08987.1	C. remanei - C. latens	0.169441	0.232828	50.2134
KAF1762447.1	OZG08986.1	C. remanei - C. latens	0.157087	0.254187	44.4764
KAF1762448.1	OZG08989.1	C. remanei - C. latens	0.137436	0.21986	46.9737
KAF1762449.1	OZG08988.1	C. remanei - C. latens	0.128011	0.211126	46.8562
KAF1762451.1	OZG08991.1	C. remanei - C. latens	0.151759	0.201773	52.489
KAF1762452.1	OZG08990.1	C. remanei - C. latens	0.131073	0.201759	48.9712
KAF1762453.1	OZG08964.1	C. remanei - C. latens	0.0698596	0.138912	49.2494
KAF1762454.1	OZG08956.1	C. remanei - C. latens	0.187906	0.280881	45.1784
KAF1762455.1	OZG08957.1	C. remanei - C. latens	0.09271	0.208698	41.2621
KAF1762456.1	OZG08954.1	C. remanei - C. latens	0.137441	0.20835	48.9334
KAF1762457.1	OZG08955.1	C. remanei - C. latens	0.125349	0.222668	44.439
KAF1762458.1	OZG08961.1	C. remanei - C. latens	0.136368	0.236977	43.8793
KAF1762459.1	OZG08962.1	C. remanei - C. latens	0.173905	0.264908	45.5139
KAF1762460.1	OZG08958.1	C. remanei - C. latens	0.113862	0.191987	47.7054
KAF1762461.1	OZG08959.1	C. remanei - C. latens	0.159905	0.192845	55.3944
KAF1762462.1	OZG08966.1	C. remanei - C. latens	0.125682	0.217771	45.329
KAF1762463.1	OZG08965.1	C. remanei - C. latens	0.110172	0.193204	46.8703
KAF1762464.1	OZG08970.1	C. remanei - C. latens	0.0928815	0.176522	46.7668
KAF1762465.1	OZG08969.1	C. remanei - C. latens	0.122782	0.196512	48.4532
KAF1762466.1	OZG08968.1	C. remanei - C. latens	0.0761301	0.140503	50.0456
KAF1762468.1	OZG08967.1	C. remanei - C. latens	0.0396361	0.202007	33.3692
KAF1762469.1	OZG08973.1	C. remanei - C. latens	0.0565248	0.058452	60.672
KAF1762470.1	OZG08971.1	C. remanei - C. latens	0.112068	0.160796	52.7079
KAF1762472.1	OZG16638.1	C. remanei - C. latens	0.181749	0.263294	47.1233
KAF1762473.1	OZG16639.1	C. remanei - C. latens	0.233476	0.350312	41.1179
KAF1762474.1	OZG16632.1	C. remanei - C. latens	0.152296	0.228332	48.0609
KAF1762475.1	OZG16633.1	C. remanei - C. latens	0.11083	0.149644	54.3951
KAF1762476.1	OZG16634.1	C. remanei - C. latens	0.111156	0.185786	48.3002
KAF1762477.1	OZG16635.1	C. remanei - C. latens	0.134042	0.207693	48.4666
KAF1762478.1	OZG16681.1	C. remanei - C. latens	0.145268	0.208904	50.1711
KAF1762479.1	OZG16682.1	C. remanei - C. latens	0.200576	0.238397	54.564
KAF1762482.1	OZG16678.1	C. remanei - C. latens	0.0729108	0.156248	46.8185
KAF1762483.1	OZG16680.1	C. remanei - C. latens	0.147001	0.271388	39.833
KAF1762484.1	OZG16676.1	C. remanei - C. latens	0.100878	0.173571	48.6298
KAF1762486.1	OZG16674.1	C. remanei - C. latens	0.233459	0.278433	53.3468
KAF1762487.1	OZG16675.1	C. remanei - C. latens	0.19889	0.262643	50.151
KAF1762488.1	OZG16672.1	C. remanei - C. latens	0.102636	0.11843	58.3123
KAF1762489.1	OZG16673.1	C. remanei - C. latens	0.152459	0.219183	49.6455
KAF1762490.1	OZG16725.1	C. remanei - C. latens	0.0864811	0.160393	48.4223
KAF1762492.1	OZG16720.1	C. remanei - C. latens	0.13069	0.214433	46.7495
KAF1762493.1	OZG16723.1	C. remanei - C. latens	0.24417	0.308019	50.1347
KAF1762496.1	OZG16722.1	C. remanei - C. latens	0.0202691	0.144684	39.8282
KAF1762497.1	OZG16717.1	C. remanei - C. latens	0.0488402	0.094381	53.2503
KAF1762498.1	OZG16716.1	C. remanei - C. latens	0.14839	0.214585	49.7355
KAF1762499.1	OZG16719.1	C. remanei - C. latens	0.227679	0.298386	48.9678
KAF1762503.1	OZG16718.1	C. remanei - C. latens	0.126703	0.247401	40.4606
KAF1762506.1	OZG16640.1	C. remanei - C. latens	0.24326	0.311683	49.3564
KAF1762507.1	OZG16641.1	C. remanei - C. latens	0.136451	0.220708	46.6619
KAF1762508.1	OZG16642.1	C. remanei - C. latens	0.152546	0.25855	42.9611
KAF1762510.1	OZG16643.1	C. remanei - C. latens	0.122444	0.170832	52.7658
KAF1762511.1	OZG16644.1	C. remanei - C. latens	0.146404	0.217904	48.8327
KAF1762512.1	OZG16645.1	C. remanei - C. latens	0.0761028	0.144953	49.2837
KAF1762515.1	OZG16648.1	C. remanei - C. latens	0.159556	0.237214	47.7848
KAF1762516.1	OZG16649.1	C. remanei - C. latens	0.166747	0.264519	44.3621
KAF1762517.1	OZG16684.1	C. remanei - C. latens	0.182595	0.279796	44.4592
KAF1762518.1	OZG16683.1	C. remanei - C. latens	0.0664298	0.11185	53.2708
KAF1762519.1	OZG16691.1	C. remanei - C. latens	0.332459	0.36837	54.889
KAF1762520.1	OZG16690.1	C. remanei - C. latens	0.167877	0.223115	51.6001
KAF1762521.1	OZG16689.1	C. remanei - C. latens	0.0614484	0.119991	51.0378
KAF1762522.1	OZG16688.1	C. remanei - C. latens	0.023096	0.194471	31.837
KAF1762523.1	OZG16687.1	C. remanei - C. latens	0.149085	0.223047	48.4138
KAF1762524.1	OZG16686.1	C. remanei - C. latens	0.141066	0.247968	42.8083
KAF1762525.1	OZG16685.1	C. remanei - C. latens	0.142143	0.218585	47.9917
KAF1762527.1	OZG16728.1	C. remanei - C. latens	0.18603	0.253501	49.5185
KAF1762528.1	OZG16729.1	C. remanei - C. latens	0.180436	0.320339	37.1926
KAF1762530.1	OZG16726.1	C. remanei - C. latens	0.0729068	0.187952	41.4227
KAF1762531.1	OZG16727.1	C. remanei - C. latens	0.134078	0.195306	50.5808
KAF1762536.1	OZG16666.1	C. remanei - C. latens	0.102881	0.203821	43.823
KAF1762537.1	OZG16665.1	C. remanei - C. latens	0.109987	0.182759	48.6163
KAF1762538.1	OZG16658.1	C. remanei - C. latens	0.0721358	0.140888	49.3004
KAF1762539.1	OZG16660.1	C. remanei - C. latens	0.128304	0.200286	48.7508
KAF1762540.1	OZG16659.1	C. remanei - C. latens	0.156498	0.240652	46.6794
KAF1762541.1	OZG16662.1	C. remanei - C. latens	0.156094	0.256273	43.9524
KAF1762542.1	OZG16661.1	C. remanei - C. latens	0.127055	0.239437	41.8757
KAF1762543.1	OZG16664.1	C. remanei - C. latens	0.140647	0.169324	56.1201
KAF1762544.1	OZG16663.1	C. remanei - C. latens	0.136826	0.239664	43.5
KAF1762545.1	OZG16704.1	C. remanei - C. latens	0.28451	0.314325	55.9263
KAF1762546.1	OZG16699.1	C. remanei - C. latens	0.193819	0.257703	50.1288
KAF1762548.1	OZG16705.1	C. remanei - C. latens	0.125273	0.195641	49.0255
KAF1762550.1	OZG16701.1	C. remanei - C. latens	0.0660356	0.140288	48.3644
KAF1762551.1	OZG16702.1	C. remanei - C. latens	0.141096	0.229106	46.0232
KAF1762554.1	OZG16694.1	C. remanei - C. latens	0.210485	0.260474	52.4932
KAF1762555.1	OZG16695.1	C. remanei - C. latens	0.130534	0.16959	54.3538
KAF1762563.1	OZG16738.1	C. remanei - C. latens	0.217192	0.278207	50.617
KAF1762564.1	OZG16745.1	C. remanei - C. latens	0.133041	0.196697	50.1676
KAF1762568.1	OZG16742.1	C. remanei - C. latens	0.20272	0.2442	53.9412
KAF1762569.1	OZG16667.1	C. remanei - C. latens	0.0747315	0.122444	52.8807
KAF1762571.1	OZG16654.1	C. remanei - C. latens	0.205718	0.257092	52.2576
KAF1762573.1	OZG16671.1	C. remanei - C. latens	0.142576	0.208618	49.7615
KAF1762575.1	OZG16670.1	C. remanei - C. latens	0.251307	0.319186	49.4489
KAF1762577.1	OZG16650.1	C. remanei - C. latens	0.113377	0.230579	41.0556
KAF1762578.1	OZG16651.1	C. remanei - C. latens	0.0786633	0.151831	48.549
KAF1762580.1	OZG16706.1	C. remanei - C. latens	0.133925	0.164645	55.7723
KAF1762581.1	OZG16713.1	C. remanei - C. latens	0.151931	0.27144	40.6631
KAF1762582.1	OZG16712.1	C. remanei - C. latens	0.119142	0.144167	56.7416
KAF1762583.1	OZG16715.1	C. remanei - C. latens	0.0913119	0.185268	45.0114
KAF1762585.1	OZG16709.1	C. remanei - C. latens	0.449	0.485229	54.8349
KAF1762586.1	OZG16708.1	C. remanei - C. latens	0.2308	0.309028	47.6879
KAF1762594.1	OZF84256.1	C. remanei - C. latens	0.22468	0.250253	56.6481
KAF1762596.1	OZF84255.1	C. remanei - C. latens	0.254638	0.32756	48.5909
KAF1762597.1	OZF83953.1	C. remanei - C. latens	0.212165	0.291925	47.4271
KAF1762598.1	OZF83952.1	C. remanei - C. latens	0.172305	0.223442	52.298
KAF1762601.1	OZF83951.1	C. remanei - C. latens	0.0403089	0.069236	56.0775
KAF1762606.1	OZG13287.1	C. remanei - C. latens	0.716903	0.763386	53.0899
KAF1762608.1	OZF92297.1	C. remanei - C. latens	0.0904918	0.198196	42.6719
KAF1762609.1	OZF92296.1	C. remanei - C. latens	0.277958	0.315779	54.5638
KAF1762610.1	OZF92299.1	C. remanei - C. latens	0.129448	0.170503	54.0137
KAF1762611.1	OZF92298.1	C. remanei - C. latens	0.213113	0.253265	54.1672
KAF1762612.1	OZF92301.1	C. remanei - C. latens	0.284066	0.316288	55.5167
KAF1762613.1	OZF92300.1	C. remanei - C. latens	0.184398	0.185094	60.8816
KAF1762614.1	OZF92303.1	C. remanei - C. latens	0.198293	0.22198	56.9692
KAF1762615.1	OZF92302.1	C. remanei - C. latens	0.240501	0.267909	56.3359
KAF1762617.1	OZF92294.1	C. remanei - C. latens	0.23368	0.262015	56.1782
KAF1762620.1	OZF92311.1	C. remanei - C. latens	0.301237	0.390944	45.7344
KAF1762622.1	OZF92319.1	C. remanei - C. latens	0.0407675	0.0940879	51.9264
KAF1762623.1	OZF92320.1	C. remanei - C. latens	0.150218	0.20187	52.2103
KAF1762624.1	OZF92317.1	C. remanei - C. latens	0.227108	0.257769	55.7825
KAF1762627.1	OZF92309.1	C. remanei - C. latens	0.173235	0.263681	45.6086
KAF1762628.1	OZF92307.1	C. remanei - C. latens	0.142834	0.226049	46.8393
KAF1762631.1	OZF83189.1	C. remanei - C. latens	0.21154	0.292221	47.2704
KAF1762632.1	OZF83188.1	C. remanei - C. latens	0.19853	0.253179	51.7003
KAF1762633.1	OZG01890.1	C. remanei - C. latens	0.223905	0.325965	43.6323
KAF1762637.1	OZG01870.1	C. remanei - C. latens	0.306327	0.335078	56.1074
KAF1762639.1	OZG01887.1	C. remanei - C. latens	0.27402	0.349585	48.1411
KAF1762640.1	OZG01873.1	C. remanei - C. latens	0.233594	0.286031	52.0767
KAF1762641.1	OZG01874.1	C. remanei - C. latens	0.271364	0.310871	54.2771
KAF1762644.1	OZG01881.1	C. remanei - C. latens	0.163523	0.182378	57.7914
KAF1762645.1	OZG01883.1	C. remanei - C. latens	0.322794	0.366559	53.5525
KAF1762654.1	OZG01857.1	C. remanei - C. latens	0.206353	0.245177	54.3933
KAF1762655.1	OZG01856.1	C. remanei - C. latens	0.0815805	0.151258	49.1428
KAF1762657.1	OZG01865.1	C. remanei - C. latens	0.13929	0.263218	39.9109
KAF1762658.1	OZG01864.1	C. remanei - C. latens	0.140988	0.19744	51.3934
KAF1762659.1	OZG01863.1	C. remanei - C. latens	0.209877	0.263628	51.8532
KAF1762665.1	OZG01861.1	C. remanei - C. latens	0.192907	0.192907	61
KAF1762668.1	OZG01860.1	C. remanei - C. latens	0.164825	0.218349	51.8918
KAF1762671.1	OZG01858.1	C. remanei - C. latens	0.258124	0.3293	48.8879
KAF1762672.1	OZG01877.1	C. remanei - C. latens	0.160813	0.22576	49.9479
KAF1762684.1	OZG09884.1	C. remanei - C. latens	0.183606	0.205451	57.2825
KAF1762687.1	OZG09883.1	C. remanei - C. latens	0.157407	0.218365	50.6267
KAF1762688.1	OZG09882.1	C. remanei - C. latens	0.227525	0.244098	58.1799
KAF1762690.1	OZG09889.1	C. remanei - C. latens	0.167285	0.251341	46.6961
KAF1762691.1	OZG09888.1	C. remanei - C. latens	0.175201	0.217849	53.7425
KAF1762692.1	OZG09887.1	C. remanei - C. latens	0.1518	0.233251	47.1393
KAF1762693.1	OZG09886.1	C. remanei - C. latens	0.157472	0.205791	52.7775
KAF1762694.1	OZG09902.1	C. remanei - C. latens	0.185638	0.242769	51.2779
KAF1762695.1	OZG09904.1	C. remanei - C. latens	0.102332	0.181751	47.4853
KAF1762696.1	OZG09910.1	C. remanei - C. latens	0.174355	0.213352	54.3638
KAF1762697.1	OZG09911.1	C. remanei - C. latens	0.0604601	0.204879	36.4241
KAF1762698.1	OZG09908.1	C. remanei - C. latens	0.0652607	0.0834407	57.9063
KAF1762699.1	OZG09906.1	C. remanei - C. latens	0.12926	0.270168	37.0215
KAF1762700.1	OZG09909.1	C. remanei - C. latens	0.0350862	0.131067	44.6669
KAF1762702.1	OZG09861.1	C. remanei - C. latens	0.127579	0.240017	41.8664
KAF1762703.1	OZG09905.1	C. remanei - C. latens	0.0722402	0.138622	49.7037
KAF1762704.1	OZG09871.1	C. remanei - C. latens	0.399442	0.440782	53.9652
KAF1762708.1	OZG09877.1	C. remanei - C. latens	0.17953	0.224442	53.3573
KAF1762721.1	OZG09918.1	C. remanei - C. latens	0.329233	0.428788	44.0585
KAF1762722.1	OZG09917.1	C. remanei - C. latens	0.175391	0.265919	45.5946
KAF1762723.1	OZG09916.1	C. remanei - C. latens	0.145942	0.218799	48.6018
KAF1762724.1	OZG09896.1	C. remanei - C. latens	0.172522	0.23551	50.2813
KAF1762725.1	OZG09891.1	C. remanei - C. latens	0.0942041	0.226729	38.4482
KAF1762727.1	OZG09899.1	C. remanei - C. latens	0.35232	0.403997	52.2061
KAF1762729.1	OZG09893.1	C. remanei - C. latens	0.224255	0.334642	42.2153
KAF1762730.1	OZG09894.1	C. remanei - C. latens	0.245011	0.306826	50.4809
KAF1762731.1	OZG09895.1	C. remanei - C. latens	0.179986	0.276695	44.5429
KAF1762732.1	OZG09869.1	C. remanei - C. latens	0.208975	0.272212	50.239
KAF1762740.1	OZF87961.1	C. remanei - C. latens	0.295686	0.37439	47.6069
KAF1762743.1	OZG09874.1	C. remanei - C. latens	0.910356	0.965342	51.6431
KAF1762744.1	OZF87959.1	C. remanei - C. latens	0.156009	0.161682	60.0345
KAF1762751.1	OZF91040.1	C. remanei - C. latens	0.325269	0.363724	54.4561
KAF1762752.1	OZF91041.1	C. remanei - C. latens	0.214507	0.244471	55.901
KAF1762753.1	OZF91034.1	C. remanei - C. latens	0.515902	0.54062	56.7937
KAF1762754.1	OZF91035.1	C. remanei - C. latens	0.324481	0.346621	57.2324
KAF1762756.1	OZG09868.1	C. remanei - C. latens	0.316054	0.360097	53.5052
KAF1762759.1	OZF91053.1	C. remanei - C. latens	0.249342	0.274533	56.7133
KAF1762760.1	OZF91052.1	C. remanei - C. latens	0.158415	0.222548	50.0864
KAF1762761.1	OZF87956.1	C. remanei - C. latens	0.128702	0.210234	47.1256
KAF1762762.1	OZF91055.1	C. remanei - C. latens	0.211872	0.211872	61
KAF1762766.1	OZG10610.1	C. remanei - C. latens	0.241194	0.295362	51.7821
KAF1762767.1	OZG10613.1	C. remanei - C. latens	0.114438	0.145005	55.7984
KAF1762768.1	OZG10654.1	C. remanei - C. latens	0.0952475	0.238024	36.7036
KAF1762770.1	OZG10652.1	C. remanei - C. latens	0.203751	0.262664	50.9746
KAF1762771.1	OZG10653.1	C. remanei - C. latens	0.158317	0.187991	55.9503
KAF1762772.1	OZG10650.1	C. remanei - C. latens	0.176349	0.253807	47.8189
KAF1762773.1	OZG09608.1	C. remanei - C. latens	0.145402	0.199257	51.8354
KAF1762775.1	OZG10636.1	C. remanei - C. latens	0.318624	0.338064	57.6919
KAF1762776.1	OZG10656.1	C. remanei - C. latens	0.352541	0.390764	54.4955
KAF1762777.1	OZG10657.1	C. remanei - C. latens	0.222423	0.287721	49.8883
KAF1762778.1	OZG10616.1	C. remanei - C. latens	0.243353	0.34285	44.0685
KAF1762779.1	OZG10635.1	C. remanei - C. latens	0.252457	0.316841	50.0437
KAF1762782.1	OZG10630.1	C. remanei - C. latens	0.0949791	0.0990122	60.3137
KAF1762784.1	OZG10617.1	C. remanei - C. latens	0.170145	0.219265	52.6412
KAF1762786.1	OZG10667.1	C. remanei - C. latens	0.250132	0.313968	50.137
KAF1762793.1	OZG10673.1	C. remanei - C. latens	0.212744	0.283471	48.9642
KAF1762794.1	OZG10674.1	C. remanei - C. latens	0.219081	0.253081	55.2142
KAF1762796.1	OZG10666.1	C. remanei - C. latens	0.160267	0.26231	43.6352
KAF1762797.1	OZG10648.1	C. remanei - C. latens	0.171634	0.253559	47.0586
KAF1762799.1	OZG10646.1	C. remanei - C. latens	0.20962	0.258939	52.6073
KAF1762800.1	OZG10644.1	C. remanei - C. latens	0.393025	0.466285	48.5333
KAF1762801.1	OZG10643.1	C. remanei - C. latens	0.734476	0.753009	57.8461
KAF1762802.1	OZG10641.1	C. remanei - C. latens	0.18475	0.219139	55.1481
KAF1762803.1	OZG10640.1	C. remanei - C. latens	0.35147	0.404101	52.0437
KAF1762804.1	OZG10638.1	C. remanei - C. latens	0.315442	0.403872	45.9518
KAF1762807.1	OZG10625.1	C. remanei - C. latens	0.159165	0.236913	47.7695
KAF1762808.1	OZG10626.1	C. remanei - C. latens	0.252934	0.315534	50.3472
KAF1762809.1	OZG10623.1	C. remanei - C. latens	0.19162	0.229154	54.6128
KAF1762810.1	OZG10624.1	C. remanei - C. latens	0.213871	0.255595	53.8998
KAF1762813.1	OZG10629.1	C. remanei - C. latens	0.227488	0.254703	56.369
KAF1762814.1	OZG10660.1	C. remanei - C. latens	0.26277	0.26277	61
KAF1762815.1	OZG10659.1	C. remanei - C. latens	0.0705468	0.15929	45.8985
KAF1762838.1	OZF95723.1	C. remanei - C. latens	0.254298	0.294646	54.134
KAF1762841.1	OZF95714.1	C. remanei - C. latens	0.250161	0.284254	55.1984
KAF1762845.1	OZF95715.1	C. remanei - C. latens	0.101913	0.1579	51.4725
KAF1762846.1	OZF95704.1	C. remanei - C. latens	0.167375	0.209928	53.7588
KAF1762847.1	OZF95703.1	C. remanei - C. latens	0.201501	0.270378	49.2792
KAF1762852.1	OZG10594.1	C. remanei - C. latens	0.0488717	0.236116	29.1364
KAF1762853.1	OZG10593.1	C. remanei - C. latens	0.151091	0.205272	51.7799
KAF1762854.1	OZG10591.1	C. remanei - C. latens	0.278003	0.35274	48.2819
KAF1762855.1	OZF79400.1	C. remanei - C. latens	0.211259	0.285429	48.3786
KAF1762860.1	OZG10607.1	C. remanei - C. latens	0.333052	0.433533	43.9011
KAF1762864.1	OZG13098.1	C. remanei - C. latens	0.78365	0.808907	56.702
KAF1762869.1	OZG10602.1	C. remanei - C. latens	0.391053	0.431556	54.1077
KAF1762873.1	OZG10556.1	C. remanei - C. latens	0.279692	0.336181	51.3872
KAF1762874.1	OZG10554.1	C. remanei - C. latens	0.132621	0.181432	52.6938
KAF1762875.1	OZG10570.1	C. remanei - C. latens	0.117732	0.155038	54.6517
KAF1762876.1	OZG10573.1	C. remanei - C. latens	0.200048	0.265193	49.9142
KAF1762881.1	OZG10601.1	C. remanei - C. latens	4.05809e-10	0.0560162	51.4677
KAF1762884.1	OZG10578.1	C. remanei - C. latens	0.215437	0.294207	47.5956
KAF1762885.1	OZG10579.1	C. remanei - C. latens	0.434481	0.471036	54.7794
KAF1762899.1	OZG13274.1	C. remanei - C. latens	0.380683	0.432953	52.1051
KAF1762900.1	OZG13273.1	C. remanei - C. latens	0.238164	0.287208	52.6542
KAF1762901.1	OZG13251.1	C. remanei - C. latens	0.230577	0.344669	41.5849
KAF1762903.1	OZG13272.1	C. remanei - C. latens	0.141653	0.21914	47.8139
KAF1762904.1	OZG13252.1	C. remanei - C. latens	0.393534	0.483761	45.6459
KAF1762905.1	OZF75348.1	C. remanei - C. latens	0.260834	0.302878	53.8455
KAF1762907.1	OZG13279.1	C. remanei - C. latens	0.315043	0.370242	51.6066
KAF1762908.1	OZG13277.1	C. remanei - C. latens	0.890042	0.999043	42.4513
KAF1762914.1	OZG13238.1	C. remanei - C. latens	0.271742	0.308502	54.7445
KAF1762916.1	OZG13239.1	C. remanei - C. latens	0.238771	0.288977	52.4563
KAF1762923.1	OZG13222.1	C. remanei - C. latens	0.170103	0.220406	52.4399
KAF1762924.1	OZG13225.1	C. remanei - C. latens	0.412353	0.413226	60.8515
KAF1762927.1	OZG13218.1	C. remanei - C. latens	0.340867	0.380347	54.2817
KAF1762930.1	OZG13221.1	C. remanei - C. latens	0.427255	0.517431	45.6547
KAF1762931.1	OZG13220.1	C. remanei - C. latens	0.301615	0.348967	52.942
KAF1762943.1	OZG13208.1	C. remanei - C. latens	0.200058	0.263542	50.197
KAF1762944.1	OZG13230.1	C. remanei - C. latens	0.273785	0.296229	57.1807
KAF1762946.1	OZG13209.1	C. remanei - C. latens	0.544974	0.592207	52.9622
KAF1762947.1	OZG13214.1	C. remanei - C. latens	0.20127	0.27517	48.4243
KAF1762959.1	OZG13212.1	C. remanei - C. latens	0.400541	0.446973	53.0986
KAF1762970.1	OZG13260.1	C. remanei - C. latens	0.242593	0.33966	44.4821
KAF1762972.1	OZG13259.1	C. remanei - C. latens	0.270223	0.284523	58.5666
KAF1762974.1	OZG13261.1	C. remanei - C. latens	0.284872	0.294734	59.3217
KAF1762975.1	OZF74627.1	C. remanei - C. latens	0.371106	0.443566	48.6693
KAF1762979.1	OZF93766.1	C. remanei - C. latens	0.144843	0.222217	47.8332
KAF1762981.1	OZF93761.1	C. remanei - C. latens	0.648484	0.648484	61
KAF1762984.1	OZF82143.1	C. remanei - C. latens	0.286425	0.298932	58.8717
KAF1762986.1	OZF93763.1	C. remanei - C. latens	0.303938	0.351922	52.8346
KAF1762987.1	OZF93754.1	C. remanei - C. latens	0.173115	0.223398	52.4433
KAF1762991.1	OZF93755.1	C. remanei - C. latens	0.318898	0.349761	55.748
KAF1762992.1	OZG10438.1	C. remanei - C. latens	0.22278	0.240101	58.0524
KAF1762993.1	OZG10450.1	C. remanei - C. latens	0.818788	0.924179	43.0655
KAF1762995.1	OZG10437.1	C. remanei - C. latens	0.171803	0.243479	48.8028
KAF1762997.1	OZG10436.1	C. remanei - C. latens	0.26602	0.327079	50.6095
KAF1762999.1	OZG10435.1	C. remanei - C. latens	0.235706	0.320638	46.547
KAF1763003.1	OZG10432.1	C. remanei - C. latens	0.220683	0.323457	43.5107
KAF1763015.1	OZG10448.1	C. remanei - C. latens	0.245821	0.248879	60.4795
KAF1763019.1	OZG10469.1	C. remanei - C. latens	0.181355	0.261335	47.3897
KAF1763021.1	OZF88731.1	C. remanei - C. latens	0.315479	0.337268	57.2922
KAF1763025.1	OZG20011.1	C. remanei - C. latens	0.130831	0.160062	56.0257
KAF1763026.1	OZF75354.1	C. remanei - C. latens	0.0937668	0.137978	53.4765
KAF1763030.1	OZF93741.1	C. remanei - C. latens	0.324422	0.346899	57.175
KAF1763031.1	OZF93739.1	C. remanei - C. latens	0.366123	0.413076	53.0099
KAF1763032.1	OZF93745.1	C. remanei - C. latens	0.155833	0.223182	49.5391
KAF1763034.1	OZF93744.1	C. remanei - C. latens	0.294765	0.308872	58.5994
KAF1763043.1	OZF93751.1	C. remanei - C. latens	0.267473	0.312398	53.3551
KAF1763045.1	OZF93747.1	C. remanei - C. latens	0.187604	0.207603	57.5967
KAF1763047.1	OZF93746.1	C. remanei - C. latens	0.308855	0.353675	53.373
KAF1763052.1	OZG16958.1	C. remanei - C. latens	0.382881	0.41116	56.1877
KAF1763056.1	OZG16959.1	C. remanei - C. latens	0.404497	0.453951	52.5843
KAF1763060.1	OZG17030.1	C. remanei - C. latens	0.378537	0.384846	59.9264
KAF1763070.1	OZG17026.1	C. remanei - C. latens	0.687402	0.727617	54.1566
KAF1763072.1	OZG16991.1	C. remanei - C. latens	0.313441	0.339394	56.5836
KAF1763074.1	OZG16990.1	C. remanei - C. latens	0.448001	0.5176	49.1563
KAF1763076.1	OZG16987.1	C. remanei - C. latens	0.365167	0.428606	50.2044
KAF1763078.1	OZG16988.1	C. remanei - C. latens	0.326203	0.388607	50.3806
KAF1763080.1	OZG16954.1	C. remanei - C. latens	0.218331	0.31105	45.2218
KAF1763081.1	OZG16957.1	C. remanei - C. latens	0.515428	0.574355	50.9724
KAF1763089.1	OZG17018.1	C. remanei - C. latens	0.326871	0.384675	51.1635
KAF1763090.1	OZG17017.1	C. remanei - C. latens	0.364674	0.390772	56.5589
KAF1763091.1	OZG17016.1	C. remanei - C. latens	0.387655	0.408706	57.4177
KAF1763101.1	OZG17021.1	C. remanei - C. latens	0.424763	0.424763	61
KAF1763102.1	OZG17022.1	C. remanei - C. latens	0.519861	0.569395	52.5707
KAF1763106.1	OZG17025.1	C. remanei - C. latens	0.442394	0.479906	54.6166
KAF1763107.1	OZG16982.1	C. remanei - C. latens	0.0341049	0.154866	40.4499
KAF1763108.1	OZG16981.1	C. remanei - C. latens	0.258219	0.325584	49.5365
KAF1763109.1	OZG16980.1	C. remanei - C. latens	0.264788	0.375423	42.1732
KAF1763119.1	OZG16979.1	C. remanei - C. latens	0.220946	0.291805	48.9417
KAF1763125.1	OZF96452.1	C. remanei - C. latens	0.485353	0.506822	57.3466
KAF1763135.1	OZG16978.1	C. remanei - C. latens	0.252985	0.307182	51.7773
KAF1763136.1	OZG16976.1	C. remanei - C. latens	0.227204	0.254898	56.2874
KAF1763137.1	OZG16975.1	C. remanei - C. latens	0.48817	0.592136	43.308
KAF1763139.1	OZG16942.1	C. remanei - C. latens	0.267842	0.294447	56.4726
KAF1763141.1	OZG16946.1	C. remanei - C. latens	0.448627	0.489752	54.0017
KAF1763142.1	OZG16947.1	C. remanei - C. latens	0.421362	0.457072	54.9231
KAF1763156.1	OZG16996.1	C. remanei - C. latens	0.369447	0.409407	54.1999
KAF1763157.1	OZG16999.1	C. remanei - C. latens	0.502227	0.535341	55.3649
KAF1763161.1	OZG17002.1	C. remanei - C. latens	0.183532	0.224991	53.9449
KAF1763162.1	OZG16995.1	C. remanei - C. latens	0.279882	0.292206	58.9028
KAF1763165.1	OZG16966.1	C. remanei - C. latens	0.327864	0.375115	52.9592
KAF1763166.1	OZG16964.1	C. remanei - C. latens	0.424666	0.501212	47.9741
KAF1763178.1	OZG13336.1	C. remanei - C. latens	0.209139	0.330821	40.2934
KAF1763180.1	OZG13308.1	C. remanei - C. latens	0.253661	0.296856	53.6495
KAF1763187.1	OZG12109.1	C. remanei - C. latens	0.986424	1.04178	51.5796
KAF1763189.1	OZG13321.1	C. remanei - C. latens	0.141999	0.176071	55.2018
KAF1763190.1	OZG13320.1	C. remanei - C. latens	0.307024	0.356698	52.5469
KAF1763191.1	OZG13323.1	C. remanei - C. latens	0.250993	0.305184	51.7783
KAF1763203.1	OZG13294.1	C. remanei - C. latens	0.396518	0.451524	51.6396
KAF1763209.1	OZG13299.1	C. remanei - C. latens	0.434899	0.459161	56.8712
KAF1763211.1	OZG13303.1	C. remanei - C. latens	0.31096	0.324309	58.7283
KAF1763212.1	OZG13302.1	C. remanei - C. latens	0.231679	0.289038	51.2392
KAF1763213.1	OZG13300.1	C. remanei - C. latens	0.273021	0.335841	50.3099
KAF1763217.1	OZG19582.1	C. remanei - C. latens	0.854751	0.902844	52.8159
KAF1763218.1	OZG19583.1	C. remanei - C. latens	0.912475	1.02222	42.3246
KAF1763224.1	OZF84723.1	C. remanei - C. latens	0.24658	0.313489	49.6141
KAF1763225.1	OZG19626.1	C. remanei - C. latens	0.207638	0.265143	51.2144
KAF1763226.1	OZG19625.1	C. remanei - C. latens	0.245446	0.323956	47.6399
KAF1763229.1	OZF82107.1	C. remanei - C. latens	0.131289	0.216385	46.5192
KAF1763237.1	OZG14059.1	C. remanei - C. latens	0.333121	0.383747	52.3849
KAF1763238.1	OZG19647.1	C. remanei - C. latens	0.13278	0.190801	51.1265
KAF1763239.1	OZG19648.1	C. remanei - C. latens	0.302169	0.329112	56.4151
KAF1763240.1	OZG19641.1	C. remanei - C. latens	0.367997	0.430331	50.3925
KAF1763241.1	OZG19642.1	C. remanei - C. latens	0.236928	0.275199	54.4874
KAF1763242.1	OZG19643.1	C. remanei - C. latens	0.220624	0.303122	46.9612
KAF1763243.1	OZG19644.1	C. remanei - C. latens	0.242681	0.348843	42.9343
KAF1763244.1	OZG19650.1	C. remanei - C. latens	0.144275	0.197978	51.8613
KAF1763248.1	OZG19606.1	C. remanei - C. latens	0.343028	0.385959	53.6944
KAF1763249.1	OZG19610.1	C. remanei - C. latens	0.182685	0.193454	59.1674
KAF1763250.1	OZG19601.1	C. remanei - C. latens	0.320275	0.394968	48.2894
KAF1763254.1	OZG19599.1	C. remanei - C. latens	0.0789448	0.0801622	60.7928
KAF1763259.1	OZG19564.1	C. remanei - C. latens	0.20091	0.20091	61
KAF1763261.1	OZG19561.1	C. remanei - C. latens	0.112011	0.132516	57.5105
KAF1763264.1	OZG19562.1	C. remanei - C. latens	0.00878483	0.0626085	51.8408
KAF1763266.1	OZG19638.1	C. remanei - C. latens	0.117336	0.156145	54.3959
KAF1763268.1	OZG19632.1	C. remanei - C. latens	4.15352e-10	0.0559045	51.4867
KAF1763279.1	OZG09039.1	C. remanei - C. latens	0.789422	0.860339	48.932
KAF1763281.1	OZG19615.1	C. remanei - C. latens	0.229069	0.270411	53.9647
KAF1763284.1	OZG19614.1	C. remanei - C. latens	0.0688205	0.20696	37.4927
KAF1763285.1	OZG19618.1	C. remanei - C. latens	0.242982	0.289831	53.0278
KAF1763287.1	OZG19619.1	C. remanei - C. latens	0.201583	0.241812	54.1542
KAF1763289.1	OZG19569.1	C. remanei - C. latens	0.241629	0.273905	55.5075
KAF1763290.1	OZG19568.1	C. remanei - C. latens	0.376919	0.426811	52.5098
KAF1763294.1	OZF96556.1	C. remanei - C. latens	0.289055	0.316183	56.3836
KAF1763295.1	OZF96555.1	C. remanei - C. latens	0.281078	0.333762	52.0347
KAF1763302.1	OZF96542.1	C. remanei - C. latens	0.983632	1.00521	57.3281
KAF1763303.1	OZF96558.1	C. remanei - C. latens	0.634324	0.666198	55.5759
KAF1763306.1	OZG15337.1	C. remanei - C. latens	0.271231	0.328301	51.2885
KAF1763314.1	OZG16783.1	C. remanei - C. latens	0.196769	0.214299	58.0169
KAF1763315.1	OZG16786.1	C. remanei - C. latens	0.20035	0.233985	55.2763
KAF1763316.1	OZG16784.1	C. remanei - C. latens	0.384575	0.410781	56.5406
KAF1763317.1	OZG13756.1	C. remanei - C. latens	0.985996	1.02811	53.8336
KAF1763319.1	OZG10586.1	C. remanei - C. latens	0.777263	0.826611	52.6023
KAF1763325.1	OZG16778.1	C. remanei - C. latens	0.625544	0.659626	55.2003
KAF1763326.1	OZG16780.1	C. remanei - C. latens	0.301836	0.382494	47.2744
KAF1763327.1	OZG16782.1	C. remanei - C. latens	0.209933	0.270499	50.6933
KAF1763328.1	OZG16776.1	C. remanei - C. latens	0	0.201389	26.7294
KAF1763331.1	OZG16777.1	C. remanei - C. latens	0.226047	0.288892	50.3057
KAF1763334.1	OZF90972.1	C. remanei - C. latens	0.413992	0.475329	50.5622
KAF1763335.1	OZG16824.1	C. remanei - C. latens	0.150371	0.260366	42.282
KAF1763337.1	OZG16758.1	C. remanei - C. latens	0.307903	0.357254	52.6018
KAF1763339.1	OZG16805.1	C. remanei - C. latens	0.392221	0.447689	51.561
KAF1763341.1	OZG16802.1	C. remanei - C. latens	0.360539	0.390014	55.9842
KAF1763343.1	OZG16800.1	C. remanei - C. latens	0.323287	0.377466	51.7803
KAF1763345.1	OZG16796.1	C. remanei - C. latens	0.369716	0.441915	48.7139
KAF1763346.1	OZG16832.1	C. remanei - C. latens	0.0734974	0.139301	49.8021
KAF1763351.1	OZG19653.1	C. remanei - C. latens	0.546842	0.610865	50.1052
KAF1763352.1	OZG16835.1	C. remanei - C. latens	0.330788	0.402257	48.838
KAF1763353.1	OZG16836.1	C. remanei - C. latens	0.099215	0.162553	50.2216
KAF1763354.1	OZG16837.1	C. remanei - C. latens	0.206435	0.288531	47.0297
KAF1763355.1	OZF76452.1	C. remanei - C. latens	0.273141	0.35594	46.9101
KAF1763357.1	OZG16839.1	C. remanei - C. latens	0.174251	0.252734	47.6446
KAF1763358.1	OZG16830.1	C. remanei - C. latens	0.201467	0.245766	53.4616
KAF1763359.1	OZG16831.1	C. remanei - C. latens	0.197302	0.253901	51.3685
KAF1763360.1	OZG16771.1	C. remanei - C. latens	0.209249	0.218642	59.4017
KAF1763361.1	OZG16770.1	C. remanei - C. latens	0.0939539	0.129214	54.9998
KAF1763364.1	OZG16772.1	C. remanei - C. latens	0.0753179	0.162919	46.0929
KAF1763365.1	OZG16767.1	C. remanei - C. latens	0	0.189603	28.7351
KAF1763366.1	OZG16766.1	C. remanei - C. latens	0.220125	0.268545	52.7603
KAF1763367.1	OZG16769.1	C. remanei - C. latens	0.247843	0.302595	51.6827
KAF1763369.1	OZG16775.1	C. remanei - C. latens	0.321149	0.366241	53.3265
KAF1763370.1	OZG16813.1	C. remanei - C. latens	0.121747	0.270483	35.6896
KAF1763371.1	OZG16810.1	C. remanei - C. latens	0.0796034	0.246258	32.6402
KAF1763372.1	OZG16808.1	C. remanei - C. latens	0.167806	0.167806	61
KAF1763374.1	OZG16809.1	C. remanei - C. latens	0.189306	0.246683	51.236
KAF1763377.1	OZG16807.1	C. remanei - C. latens	0.177843	0.23574	51.1477
KAF1763379.1	OZG16815.1	C. remanei - C. latens	0.167762	0.209012	53.9805
KAF1763380.1	OZG16752.1	C. remanei - C. latens	0.247911	0.315178	49.5531
KAF1763383.1	OZG16751.1	C. remanei - C. latens	0.26123	0.304305	53.6698
KAF1763384.1	OZG16750.1	C. remanei - C. latens	0.252374	0.291976	54.2608
KAF1763386.1	OZG16757.1	C. remanei - C. latens	0.23443	0.275343	54.0377
KAF1763414.1	OZG16794.1	C. remanei - C. latens	0.502625	0.647258	36.3877
KAF1763415.1	OZG16787.1	C. remanei - C. latens	0.586815	0.744428	34.1788
KAF1763420.1	OZF80591.1	C. remanei - C. latens	0.334981	0.373517	54.4423
KAF1763421.1	OZF93998.1	C. remanei - C. latens	0.809032	0.849758	54.0696
KAF1763422.1	OZF93992.1	C. remanei - C. latens	0.379358	0.428895	52.5703
KAF1763427.1	OZF93990.1	C. remanei - C. latens	0.313071	0.345681	55.4507
KAF1763431.1	OZF93985.1	C. remanei - C. latens	0.258438	0.301784	53.6237
KAF1763432.1	OZF93984.1	C. remanei - C. latens	0.233053	0.281165	52.8127
KAF1763435.1	OZF93982.1	C. remanei - C. latens	0.291892	0.303742	58.9835
KAF1763436.1	OZF93981.1	C. remanei - C. latens	0.22247	0.260405	54.5445
KAF1763437.1	OZF93980.1	C. remanei - C. latens	0.217142	0.315524	44.2582
KAF1763440.1	OZF93979.1	C. remanei - C. latens	0.157809	0.157809	61
KAF1763441.1	OZF93978.1	C. remanei - C. latens	0.443924	0.480132	54.8384
KAF1763442.1	OZG08662.1	C. remanei - C. latens	0.202052	0.279602	47.8031
KAF1763443.1	OZG08663.1	C. remanei - C. latens	0.344532	0.408828	50.0587
KAF1763444.1	OZG08711.1	C. remanei - C. latens	0.320424	0.344034	56.9823
KAF1763445.1	OZG08703.1	C. remanei - C. latens	0.299629	0.325124	56.6615
KAF1763446.1	OZG08702.1	C. remanei - C. latens	0.376109	0.402765	56.4641
KAF1763449.1	OZG08704.1	C. remanei - C. latens	0.424979	0.454475	55.9806
KAF1763450.1	OZG08687.1	C. remanei - C. latens	0.441122	0.468085	56.4117
KAF1763451.1	OZG08681.1	C. remanei - C. latens	0.339974	0.357327	58.047
KAF1763453.1	OZG08685.1	C. remanei - C. latens	0.619406	0.656686	54.6561
KAF1763454.1	OZG08684.1	C. remanei - C. latens	0.568428	0.612165	53.5571
KAF1763455.1	OZG08696.1	C. remanei - C. latens	0.327134	0.373755	53.0665
KAF1763456.1	OZG08698.1	C. remanei - C. latens	0.448122	0.489323	53.9888
KAF1763460.1	OZG08678.1	C. remanei - C. latens	0.446825	0.49414	52.9483
KAF1763461.1	OZG08675.1	C. remanei - C. latens	0.472937	0.50879	54.899
KAF1763462.1	OZG08676.1	C. remanei - C. latens	0.282186	0.294033	58.9839
KAF1763463.1	OZG08673.1	C. remanei - C. latens	0.214886	0.257889	53.6821
KAF1763464.1	OZG08665.1	C. remanei - C. latens	0.10135	0.145686	53.4552
KAF1763465.1	OZG08664.1	C. remanei - C. latens	0.220403	0.271568	52.2933
KAF1763466.1	OZG08693.1	C. remanei - C. latens	0.2341	0.271233	54.6811
KAF1763467.1	OZG08692.1	C. remanei - C. latens	0.503985	0.53712	55.3613
KAF1763468.1	OZG08695.1	C. remanei - C. latens	0.322641	0.36583	53.6506
KAF1763469.1	OZG08694.1	C. remanei - C. latens	0.511484	0.521419	59.3092
KAF1763470.1	OZF76779.1	C. remanei - C. latens	0.362437	0.377356	58.4611
KAF1763473.1	OZG08666.1	C. remanei - C. latens	0.473554	0.54653	48.5818
KAF1763474.1	OZG08672.1	C. remanei - C. latens	0.146892	0.210933	50.1021
KAF1763476.1	OZG08670.1	C. remanei - C. latens	0.198507	0.237455	54.3722
KAF1763478.1	OZG08671.1	C. remanei - C. latens	0.506441	0.555624	52.6306
KAF1763479.1	OZG08667.1	C. remanei - C. latens	0.328705	0.372535	53.5413
KAF1763482.1	OZF75410.1	C. remanei - C. latens	0.948158	1.0015	51.9229
KAF1763485.1	OZG13223.1	C. remanei - C. latens	0.207021	0.269732	50.3285
KAF1763496.1	OZF96474.1	C. remanei - C. latens	0.198504	0.234723	54.8367
KAF1763497.1	OZF96475.1	C. remanei - C. latens	0.283769	0.301292	58.0182
KAF1763498.1	OZF96472.1	C. remanei - C. latens	0.263859	0.311919	52.8217
KAF1763499.1	OZF96478.1	C. remanei - C. latens	0.329924	0.362218	55.5045
KAF1763500.1	OZF96479.1	C. remanei - C. latens	0.265628	0.31307	52.9269
KAF1763501.1	OZF96476.1	C. remanei - C. latens	0.0400655	0.0788873	54.3937
KAF1763502.1	OZF96477.1	C. remanei - C. latens	0.345105	0.393843	52.7062
KAF1763503.1	OZF96462.1	C. remanei - C. latens	0.330857	0.376119	53.2977
KAF1763504.1	OZF96455.1	C. remanei - C. latens	0.320997	0.372786	52.1869
KAF1763505.1	OZF96454.1	C. remanei - C. latens	0.0315502	0.101145	49.1569
KAF1763506.1	OZF96457.1	C. remanei - C. latens	0.15768	0.204834	52.9757
KAF1763507.1	OZF96459.1	C. remanei - C. latens	0.136238	0.172904	54.7606
KAF1763508.1	OZF96458.1	C. remanei - C. latens	0.163457	0.187785	56.8601
KAF1763513.1	OZF84384.1	C. remanei - C. latens	0.104817	0.143264	54.4574
KAF1763514.1	OZF84382.1	C. remanei - C. latens	0.244571	0.280009	54.9695
KAF1763515.1	OZF84381.1	C. remanei - C. latens	0.14999	0.205519	51.5507
KAF1763517.1	OZG01649.1	C. remanei - C. latens	0.176872	0.245888	49.2554
KAF1763519.1	OZG01627.1	C. remanei - C. latens	0.139248	0.178001	54.4054
KAF1763520.1	OZG01628.1	C. remanei - C. latens	0.147963	0.18936	53.9554
KAF1763521.1	OZG01635.1	C. remanei - C. latens	0.199964	0.258771	50.9927
KAF1763522.1	OZG01636.1	C. remanei - C. latens	0.145853	0.176964	55.7058
KAF1763524.1	OZG01634.1	C. remanei - C. latens	0.234382	0.270743	54.8125
KAF1763529.1	OZG01637.1	C. remanei - C. latens	0.327795	0.351069	57.0393
KAF1763530.1	OZG01646.1	C. remanei - C. latens	0.238335	0.255855	58.0186
KAF1763535.1	OZG01642.1	C. remanei - C. latens	0.163357	0.194993	55.6163
KAF1763536.1	OZG01640.1	C. remanei - C. latens	0.0511469	0.181241	38.8617
KAF1763537.1	OZG01639.1	C. remanei - C. latens	0.164516	0.203239	54.4105
KAF1763538.1	OZG01607.1	C. remanei - C. latens	0.175515	0.175515	61
KAF1763540.1	OZG01609.1	C. remanei - C. latens	0.264378	0.310228	53.1976
KAF1763542.1	OZG01614.1	C. remanei - C. latens	0.176127	0.258888	46.9164
KAF1763543.1	OZG01615.1	C. remanei - C. latens	0.102695	0.139205	54.7871
KAF1763544.1	OZG01616.1	C. remanei - C. latens	0.174814	0.232709	51.1479
KAF1763545.1	OZG01626.1	C. remanei - C. latens	0.198812	0.26236	50.1859
KAF1763546.1	OZG01625.1	C. remanei - C. latens	0.2552	0.297869	53.739
KAF1763547.1	OZG01618.1	C. remanei - C. latens	0.129792	0.211208	47.1453
KAF1763548.1	OZG01617.1	C. remanei - C. latens	0.146703	0.21371	49.5973
KAF1763549.1	OZG01620.1	C. remanei - C. latens	0.131644	0.246276	41.4929
KAF1763550.1	OZG01619.1	C. remanei - C. latens	0.364686	0.413478	52.6971
KAF1763558.1	OZF83560.1	C. remanei - C. latens	0.336621	0.360852	56.8766
KAF1763559.1	OZG01621.1	C. remanei - C. latens	0.0719085	0.122401	52.4077
KAF1763561.1	OZG01624.1	C. remanei - C. latens	0.155926	0.182154	56.5367
KAF1763562.1	OZG01623.1	C. remanei - C. latens	0.182951	0.219283	54.8175
KAF1763563.1	OZG01603.1	C. remanei - C. latens	0.139592	0.200968	50.5555
KAF1763564.1	OZG01648.1	C. remanei - C. latens	0.013249	0.0595523	53.1205
KAF1763565.1	OZG01598.1	C. remanei - C. latens	0.212905	0.267294	51.7445
KAF1763566.1	OZG01599.1	C. remanei - C. latens	0.1544	0.216504	50.4317
KAF1763570.1	OZG01600.1	C. remanei - C. latens	0.105481	0.223011	40.9998
KAF1763574.1	OZF90805.1	C. remanei - C. latens	0.016547	0.0923338	48.1033
KAF1763575.1	OZF90809.1	C. remanei - C. latens	0.154047	0.194183	54.1699
KAF1763576.1	OZF90800.1	C. remanei - C. latens	0.183388	0.209381	56.5767
KAF1763577.1	OZF80410.1	C. remanei - C. latens	0.207253	0.251735	53.4304
KAF1763580.1	OZF90814.1	C. remanei - C. latens	0.114188	0.169185	51.6412
KAF1763581.1	OZF81839.1	C. remanei - C. latens	0.0912476	0.147208	51.4772
KAF1763582.1	OZF83558.1	C. remanei - C. latens	0.181142	0.230542	52.5935
KAF1763584.1	OZF83564.1	C. remanei - C. latens	0.0741115	0.241013	32.5982
KAF1763587.1	OZG09862.1	C. remanei - C. latens	0.0275486	0.0650346	54.621
KAF1763589.1	OZF83559.1	C. remanei - C. latens	0.240925	0.295239	51.7572
KAF1763594.1	OZF79395.1	C. remanei - C. latens	0.159838	0.207732	52.8498
KAF1763595.1	OZF87545.1	C. remanei - C. latens	0.0740754	0.131663	51.2003
KAF1763596.1	OZF87544.1	C. remanei - C. latens	0.231825	0.30408	48.7044
KAF1763598.1	OZF87543.1	C. remanei - C. latens	0.241184	0.273068	55.5743
KAF1763599.1	OZF87539.1	C. remanei - C. latens	0.146535	0.207573	50.6131
KAF1763603.1	OZF87537.1	C. remanei - C. latens	0.200557	0.246692	53.1491
KAF1763605.1	OZF87542.1	C. remanei - C. latens	0.0838521	0.118674	55.0744
KAF1763606.1	OZF87541.1	C. remanei - C. latens	0.122298	0.217184	44.853
KAF1763607.1	OZF87540.1	C. remanei - C. latens	0.135399	0.152099	58.158
KAF1763608.1	OZF83936.1	C. remanei - C. latens	0.170837	0.212153	53.9694
KAF1763609.1	OZF83934.1	C. remanei - C. latens	0.0582451	0.15094	45.226
KAF1763610.1	OZF83939.1	C. remanei - C. latens	0.123535	0.173641	52.4734
KAF1763612.1	OZF99886.1	C. remanei - C. latens	0.212337	0.332302	40.5854
KAF1763613.1	OZF99885.1	C. remanei - C. latens	0.144386	0.244234	44.0088
KAF1763614.1	OZF99875.1	C. remanei - C. latens	0.177623	0.225382	52.8728
KAF1763615.1	OZF99880.1	C. remanei - C. latens	0.127842	0.234312	42.8818
KAF1763616.1	OZF99876.1	C. remanei - C. latens	0.152572	0.180594	56.2314
KAF1763619.1	OZF99883.1	C. remanei - C. latens	0.201508	0.206104	60.2178
KAF1763620.1	OZF99884.1	C. remanei - C. latens	0.20789	0.29201	46.6852
KAF1763621.1	OZF99881.1	C. remanei - C. latens	0.111075	0.254775	36.5463
KAF1763622.1	OZF99903.1	C. remanei - C. latens	0.210681	0.252793	53.8338
KAF1763624.1	OZF99902.1	C. remanei - C. latens	0.236529	0.263452	56.4185
KAF1763625.1	OZF99905.1	C. remanei - C. latens	0.218532	0.298342	47.4187
KAF1763626.1	OZF99904.1	C. remanei - C. latens	0.19442	0.221272	56.4305
KAF1763627.1	OZF99907.1	C. remanei - C. latens	0.0861547	0.201975	41.2907
KAF1763628.1	OZF99906.1	C. remanei - C. latens	0.141936	0.227347	46.4656
KAF1763629.1	OZF99909.1	C. remanei - C. latens	0.204709	0.238057	55.3251
KAF1763630.1	OZF99908.1	C. remanei - C. latens	0.195419	0.255957	50.6981
KAF1763631.1	OZF99911.1	C. remanei - C. latens	0.116152	0.143525	56.342
KAF1763633.1	OZF99910.1	C. remanei - C. latens	0.203469	0.245044	53.9251
KAF1763636.1	OZF99901.1	C. remanei - C. latens	0.321639	0.382794	50.5932
KAF1763637.1	OZF99888.1	C. remanei - C. latens	0.138084	0.171559	55.3035
KAF1763639.1	OZF99889.1	C. remanei - C. latens	0.23791	0.329756	45.3704
KAF1763642.1	OZF99890.1	C. remanei - C. latens	0.137653	0.193812	51.4433
KAF1763646.1	OZF99894.1	C. remanei - C. latens	0.098412	0.281527	29.839
KAF1763647.1	OZF99895.1	C. remanei - C. latens	0.255135	0.295428	54.1433
KAF1763649.1	OZF99925.1	C. remanei - C. latens	0.641808	0.702905	50.6031
KAF1763654.1	OZF99921.1	C. remanei - C. latens	0.144494	0.202512	51.1271
KAF1763656.1	OZF99920.1	C. remanei - C. latens	0.122262	0.179223	51.3069
KAF1763657.1	OZF99919.1	C. remanei - C. latens	0.13156	0.195266	50.1591
KAF1763658.1	OZF99918.1	C. remanei - C. latens	0.166456	0.255375	45.8686
KAF1763659.1	OZF99917.1	C. remanei - C. latens	0.114011	0.132409	57.8692
KAF1763660.1	OZF99915.1	C. remanei - C. latens	0.29219	0.379965	46.0634
KAF1763661.1	OZF99916.1	C. remanei - C. latens	0.207932	0.256242	52.7791
KAF1763662.1	OZF99913.1	C. remanei - C. latens	0.0642659	0.103568	54.3119
KAF1763663.1	OZF99914.1	C. remanei - C. latens	0.115114	0.191884	47.9361
KAF1763664.1	OZF99912.1	C. remanei - C. latens	0.124484	0.23521	42.1577
KAF1763665.1	OZF90810.1	C. remanei - C. latens	0.186198	0.228584	53.7872
KAF1763669.1	OZG04397.1	C. remanei - C. latens	0.649214	0.684193	55.0476
KAF1763678.1	OZF81171.1	C. remanei - C. latens	0.172608	0.202458	55.9205
KAF1763680.1	OZG16889.1	C. remanei - C. latens	0.0970513	0.117834	57.4634
KAF1763682.1	OZG16840.1	C. remanei - C. latens	0.160592	0.200967	54.1293
KAF1763683.1	OZG16841.1	C. remanei - C. latens	0.154828	0.184708	55.9154
KAF1763685.1	OZG16842.1	C. remanei - C. latens	0.269226	0.322461	51.941
KAF1763686.1	OZG16843.1	C. remanei - C. latens	0.0499436	0.161447	42.0254
KAF1763687.1	OZG16845.1	C. remanei - C. latens	0.212183	0.255965	53.5496
KAF1763688.1	OZG16846.1	C. remanei - C. latens	0.176614	0.225819	52.6268
KAF1763689.1	OZG16847.1	C. remanei - C. latens	0.218633	0.256247	54.5993
KAF1763690.1	OZG16848.1	C. remanei - C. latens	0.26253	0.294512	55.5576
KAF1763691.1	OZG16849.1	C. remanei - C. latens	0.233312	0.271525	54.4972
KAF1763692.1	OZG16877.1	C. remanei - C. latens	0.200159	0.218845	57.8201
KAF1763693.1	OZG16878.1	C. remanei - C. latens	0.0567728	0.11093	51.7841
KAF1763694.1	OZG16881.1	C. remanei - C. latens	0.167456	0.232164	49.9887
KAF1763695.1	OZG16880.1	C. remanei - C. latens	0.0879085	0.126871	54.3697
KAF1763696.1	OZG16885.1	C. remanei - C. latens	0.269281	0.313895	53.408
KAF1763699.1	OZG16883.1	C. remanei - C. latens	0.154631	0.213079	51.0539
KAF1763700.1	OZG16884.1	C. remanei - C. latens	0.179258	0.201692	57.1824
KAF1763702.1	OZG16910.1	C. remanei - C. latens	0.227464	0.257906	55.8196
KAF1763704.1	OZG16912.1	C. remanei - C. latens	0.0474321	0.0474321	61
KAF1763705.1	OZG16911.1	C. remanei - C. latens	0.240094	0.289885	52.527
KAF1763710.1	OZG16915.1	C. remanei - C. latens	0.205617	0.234272	56.1237
KAF1763712.1	OZG16917.1	C. remanei - C. latens	0.116336	0.250313	38.201
KAF1763713.1	OZG16916.1	C. remanei - C. latens	0.281437	0.321567	54.171
KAF1763714.1	OZG16919.1	C. remanei - C. latens	0.256296	0.32397	49.4838
KAF1763717.1	OZG16918.1	C. remanei - C. latens	0.124427	0.181497	51.2884
KAF1763718.1	OZG16859.1	C. remanei - C. latens	0.215923	0.288876	48.5855
KAF1763720.1	OZG16860.1	C. remanei - C. latens	0.142623	0.186102	53.601
KAF1763721.1	OZG16855.1	C. remanei - C. latens	0.152555	0.217346	49.9744
KAF1763722.1	OZG16856.1	C. remanei - C. latens	0.246481	0.330788	46.6533
KAF1763726.1	OZG04329.1	C. remanei - C. latens	0.840859	0.909048	49.3962
KAF1763727.1	OZG16857.1	C. remanei - C. latens	0.345265	0.378911	55.2744
KAF1763731.1	OZG16858.1	C. remanei - C. latens	0.349875	0.397117	52.9608
KAF1763733.1	OZG16853.1	C. remanei - C. latens	0.39659	0.423253	56.4627
KAF1763735.1	OZG16890.1	C. remanei - C. latens	0.421537	0.45662	55.0299
KAF1763736.1	OZG16905.1	C. remanei - C. latens	0.269756	0.307399	54.5943
KAF1763737.1	OZG16850.1	C. remanei - C. latens	0.201644	0.235976	55.1576
KAF1763739.1	OZG16904.1	C. remanei - C. latens	0.181118	0.190819	59.3492
KAF1763742.1	OZG16892.1	C. remanei - C. latens	0.283728	0.325492	53.893
KAF1763743.1	OZG16908.1	C. remanei - C. latens	0.229284	0.241972	58.8409
KAF1763744.1	OZG16907.1	C. remanei - C. latens	0.246067	0.30355	51.2182
KAF1763745.1	OZG16906.1	C. remanei - C. latens	0.104219	0.125925	57.3063
KAF1763746.1	OZG16920.1	C. remanei - C. latens	0.0740417	0.0951661	57.4052
KAF1763747.1	OZG16921.1	C. remanei - C. latens	0.304929	0.364513	50.8605
KAF1763748.1	OZG16928.1	C. remanei - C. latens	0.240036	0.281814	53.8907
KAF1763750.1	OZG16926.1	C. remanei - C. latens	0.149189	0.204446	51.5968
KAF1763751.1	OZG16927.1	C. remanei - C. latens	0.218745	0.272893	51.7857
KAF1763753.1	OZG16925.1	C. remanei - C. latens	0.0967957	0.173865	47.885
KAF1763754.1	OZG16922.1	C. remanei - C. latens	0.0681886	0.150666	46.9648
KAF1763756.1	OZG16923.1	C. remanei - C. latens	0.13494	0.241931	42.7932
KAF1763757.1	OZG16862.1	C. remanei - C. latens	0.128546	0.158946	55.8268
KAF1763758.1	OZG16861.1	C. remanei - C. latens	0.130838	0.185039	51.7765
KAF1763759.1	OZG16868.1	C. remanei - C. latens	0.223372	0.268748	53.2783
KAF1763760.1	OZG16869.1	C. remanei - C. latens	0.696814	0.725642	56.0943
KAF1763764.1	OZG16865.1	C. remanei - C. latens	0.281161	0.333751	52.0507
KAF1763766.1	OZG16894.1	C. remanei - C. latens	0.336152	0.401946	49.8038
KAF1763768.1	OZG16895.1	C. remanei - C. latens	0.336906	0.394741	51.1581
KAF1763771.1	OZG16896.1	C. remanei - C. latens	0.142035	0.243149	43.7933
KAF1763772.1	OZG16897.1	C. remanei - C. latens	0.342122	0.365458	57.0289
KAF1763773.1	OZG16898.1	C. remanei - C. latens	0.321249	0.376667	51.5695
KAF1763775.1	OZF80928.1	C. remanei - C. latens	0.068579	0.212591	36.4932
KAF1763776.1	OZG16899.1	C. remanei - C. latens	0.239294	0.304304	49.9373
KAF1763777.1	OZG16900.1	C. remanei - C. latens	0.215971	0.289659	48.4605
KAF1763780.1	OZG16935.1	C. remanei - C. latens	0.0759322	0.0881222	58.9256
KAF1763781.1	OZG16934.1	C. remanei - C. latens	0.0735151	0.0735151	61
KAF1763782.1	OZG16931.1	C. remanei - C. latens	0.106268	0.1989	45.2367
KAF1763783.1	OZG16876.1	C. remanei - C. latens	0.0707632	0.108799	54.5275
KAF1763787.1	OZG16872.1	C. remanei - C. latens	0.103365	0.124074	57.4759
KAF1763788.1	OZG16873.1	C. remanei - C. latens	0.0599186	0.120723	50.6528
KAF1763789.1	OZG16871.1	C. remanei - C. latens	0.0760895	0.0760895	61
KAF1763790.1	OZF93098.1	C. remanei - C. latens	0.149047	0.182547	55.2992
KAF1763793.1	OZF93095.1	C. remanei - C. latens	0.0558276	0.206691	35.3274
KAF1763797.1	OZF93100.1	C. remanei - C. latens	0.054469	0.145845	45.4505
KAF1763798.1	OZF93097.1	C. remanei - C. latens	0.0720394	0.230873	33.9712
KAF1763799.1	OZF93101.1	C. remanei - C. latens	0.253517	0.39328	37.2164
KAF1763800.1	OZG21712.1	C. remanei - C. latens	0.431857	0.472761	54.0395
KAF1763801.1	OZF93077.1	C. remanei - C. latens	0.0200578	0.0718361	52.1888
KAF1763802.1	OZF93079.1	C. remanei - C. latens	0.143113	0.15569	58.8599
KAF1763803.1	OZF93078.1	C. remanei - C. latens	0.0506986	0.0954059	53.3921
KAF1763804.1	OZF93081.1	C. remanei - C. latens	0.126107	0.15033	56.8779
KAF1763805.1	OZF93083.1	C. remanei - C. latens	0.213095	0.26132	52.7934
KAF1763806.1	OZF93086.1	C. remanei - C. latens	0.0478329	0.0920994	53.4671
KAF1763807.1	OZF93087.1	C. remanei - C. latens	0.117114	0.196496	47.4915
KAF1763813.1	OZF93088.1	C. remanei - C. latens	0.0818699	0.121848	54.1968
KAF1763814.1	OZF93089.1	C. remanei - C. latens	0.144378	0.192739	52.7704
KAF1763815.1	OZF93093.1	C. remanei - C. latens	0.127682	0.1592	55.6365
KAF1763816.1	OZF93073.1	C. remanei - C. latens	0.130948	0.194597	50.1687
KAF1763817.1	OZF93072.1	C. remanei - C. latens	0.0925105	0.121245	56.1102
KAF1763851.1	OZG13418.1	C. remanei - C. latens	0.647558	0.695821	52.787
KAF1763860.1	OZF87852.1	C. remanei - C. latens	0.244742	0.283479	54.4082
KAF1763861.1	OZF87857.1	C. remanei - C. latens	0.409745	0.492437	46.9283
KAF1763862.1	OZF88663.1	C. remanei - C. latens	0.256878	0.316186	50.9076
KAF1763864.1	OZF87839.1	C. remanei - C. latens	0.151482	0.251826	43.9243
KAF1763867.1	OZF88659.1	C. remanei - C. latens	0.284627	0.354321	49.1401
KAF1763868.1	OZF88658.1	C. remanei - C. latens	0.213883	0.213883	61
KAF1763871.1	OZF88668.1	C. remanei - C. latens	0.276818	0.336533	50.8382
KAF1763872.1	OZF88657.1	C. remanei - C. latens	0.288851	0.366823	47.7314
KAF1763873.1	OZF88654.1	C. remanei - C. latens	0.262351	0.347432	46.5217
KAF1763876.1	OZG17046.1	C. remanei - C. latens	0.376182	0.408429	55.5125
KAF1763877.1	OZG17047.1	C. remanei - C. latens	0.17163	0.293027	40.3418
KAF1763878.1	OZG17079.1	C. remanei - C. latens	0.328539	0.328539	61
KAF1763879.1	OZG17082.1	C. remanei - C. latens	0.275272	0.295456	57.5653
KAF1763880.1	OZG17081.1	C. remanei - C. latens	0.203869	0.227485	56.9813
KAF1763881.1	OZG17084.1	C. remanei - C. latens	0.433577	0.44437	59.1632
KAF1763882.1	OZG17083.1	C. remanei - C. latens	0.0677753	0.217588	35.5062
KAF1763883.1	OZG17078.1	C. remanei - C. latens	0.300832	0.366043	49.903
KAF1763884.1	OZG17087.1	C. remanei - C. latens	0.269073	0.297495	56.1634
KAF1763885.1	OZG17088.1	C. remanei - C. latens	0.17641	0.298197	40.2754
KAF1763887.1	OZG17085.1	C. remanei - C. latens	0.231097	0.314825	46.752
KAF1763888.1	OZG17086.1	C. remanei - C. latens	0.302401	0.344023	53.9172
KAF1763889.1	OZG17108.1	C. remanei - C. latens	0.298845	0.336454	54.6001
KAF1763893.1	OZG17071.1	C. remanei - C. latens	0.326513	0.326513	61
KAF1763894.1	OZG17070.1	C. remanei - C. latens	0.384198	0.446717	50.361
KAF1763895.1	OZG17109.1	C. remanei - C. latens	0.812408	0.859458	52.9934
KAF1763899.1	OZF84821.1	C. remanei - C. latens	0.488361	0.515918	56.3106
KAF1763901.1	OZG17106.1	C. remanei - C. latens	0.274052	0.318868	53.3736
KAF1763902.1	OZG17102.1	C. remanei - C. latens	0.171394	0.251038	47.4469
KAF1763905.1	OZG17099.1	C. remanei - C. latens	0.302741	0.363781	50.6127
KAF1763914.1	OZG17093.1	C. remanei - C. latens	0.26041	0.326275	49.7917
KAF1763915.1	OZG17094.1	C. remanei - C. latens	0.288421	0.326986	54.4374
KAF1763918.1	OZG17091.1	C. remanei - C. latens	0.282039	0.339503	51.2213
KAF1763919.1	OZG17092.1	C. remanei - C. latens	0.0781734	0.156639	47.6475
KAF1763921.1	OZG17089.1	C. remanei - C. latens	0.22431	0.298778	48.3276
KAF1763949.1	OZG17044.1	C. remanei - C. latens	0.202645	0.278892	48.025
KAF1763951.1	OZG17039.1	C. remanei - C. latens	0.320849	0.372978	52.1291
KAF1763959.1	OZG17116.1	C. remanei - C. latens	0.184777	0.244243	50.8805
KAF1763960.1	OZG17117.1	C. remanei - C. latens	0.271056	0.301406	55.8353
KAF1763961.1	OZG17118.1	C. remanei - C. latens	0.259206	0.307858	52.7209
KAF1763962.1	OZG17112.1	C. remanei - C. latens	0.183946	0.237785	51.8383
KAF1763965.1	OZG17051.1	C. remanei - C. latens	0.0791648	0.141907	50.3231
KAF1763968.1	OZG17054.1	C. remanei - C. latens	0.127894	0.127894	61
KAF1763969.1	OZG17053.1	C. remanei - C. latens	0.303125	0.353519	52.4244
KAF1763970.1	OZG17064.1	C. remanei - C. latens	0.133823	0.229043	44.7962
KAF1763971.1	OZG17067.1	C. remanei - C. latens	0.263182	0.282242	57.7566
KAF1763974.1	OZG17068.1	C. remanei - C. latens	0.259652	0.259652	61
KAF1763975.1	OZG17069.1	C. remanei - C. latens	0.162565	0.209807	52.9608
KAF1763976.1	OZG17052.1	C. remanei - C. latens	0.251271	0.34341	45.3207
KAF1763982.1	OZF92540.1	C. remanei - C. latens	0.242021	0.300945	50.9728
KAF1763987.1	OZF92538.1	C. remanei - C. latens	0.439157	0.525002	46.3916
KAF1764000.1	OZF79810.1	C. remanei - C. latens	0.268643	0.281605	58.7943
KAF1764003.1	OZF92545.1	C. remanei - C. latens	0.325173	0.354225	56.0563
KAF1764004.1	OZG03917.1	C. remanei - C. latens	0.15126	0.253538	43.5953
KAF1764014.1	OZG15781.1	C. remanei - C. latens	0.2471	0.303054	51.4783
KAF1764016.1	OZG15780.1	C. remanei - C. latens	0.293183	0.345562	52.0867
KAF1764017.1	OZG15784.1	C. remanei - C. latens	0.281918	0.321384	54.284
KAF1764018.1	OZG15788.1	C. remanei - C. latens	0.233919	0.259984	56.5644
KAF1764019.1	OZG15768.1	C. remanei - C. latens	0.24445	0.262529	57.9236
KAF1764020.1	OZG15791.1	C. remanei - C. latens	0.136387	0.188253	52.1738
KAF1764021.1	OZG15792.1	C. remanei - C. latens	3.75183e-10	0.064674	49.9944
KAF1764022.1	OZG15789.1	C. remanei - C. latens	0.134738	0.202807	49.4166
KAF1764023.1	OZG15790.1	C. remanei - C. latens	0.207977	0.250447	53.7728
KAF1764026.1	OZF84759.1	C. remanei - C. latens	0.88664	0.943688	51.292
KAF1764033.1	OZF85514.1	C. remanei - C. latens	0.0492638	0.109479	50.7531
KAF1764037.1	OZG15796.1	C. remanei - C. latens	0.0845615	0.136551	52.1528
KAF1764038.1	OZG15758.1	C. remanei - C. latens	0.115669	0.117447	60.6974
KAF1764039.1	OZG15760.1	C. remanei - C. latens	0.0730963	0.12061	52.9145
KAF1764048.1	OZG15766.1	C. remanei - C. latens	0.30661	0.34493	54.479
KAF1764051.1	OZF80917.1	C. remanei - C. latens	0.224604	0.266006	53.9545
KAF1764052.1	OZG15745.1	C. remanei - C. latens	0.216653	0.330546	41.6188
KAF1764053.1	OZF80916.1	C. remanei - C. latens	0.266416	0.266416	61
KAF1764054.1	OZG15746.1	C. remanei - C. latens	0.403387	0.495115	45.3905
KAF1764055.1	OZG15738.1	C. remanei - C. latens	0.306581	0.355382	52.6955
KAF1764056.1	OZG15739.1	C. remanei - C. latens	0.191421	0.252992	50.5223
KAF1764057.1	OZG15740.1	C. remanei - C. latens	0.237616	0.33365	44.6577
KAF1764060.1	OZG15742.1	C. remanei - C. latens	0.296767	0.315741	57.7712
KAF1764062.1	OZG15772.1	C. remanei - C. latens	0.160709	0.180976	57.5511
KAF1764063.1	OZG15770.1	C. remanei - C. latens	0.0838869	0.109879	56.5768
KAF1764064.1	OZG15769.1	C. remanei - C. latens	0.301109	0.313025	58.9722
KAF1764065.1	OZG15755.1	C. remanei - C. latens	0.150366	0.217768	49.53
KAF1764066.1	OZG15756.1	C. remanei - C. latens	0.313536	0.355588	53.8438
KAF1764074.1	OZG15751.1	C. remanei - C. latens	0.27674	0.328026	52.2725
KAF1764076.1	OZG15749.1	C. remanei - C. latens	0.377737	0.425068	52.9456
KAF1764080.1	OZG15726.1	C. remanei - C. latens	0.145071	0.179091	55.2108
KAF1764082.1	OZG15727.1	C. remanei - C. latens	0.477339	0.477339	61
KAF1764084.1	OZG15722.1	C. remanei - C. latens	0.191762	0.251829	50.7785
KAF1764085.1	OZG15721.1	C. remanei - C. latens	0.228007	0.287283	50.9129
KAF1764086.1	OZG15723.1	C. remanei - C. latens	0.435964	0.502909	49.6078
KAF1764087.1	OZG15720.1	C. remanei - C. latens	0.344374	0.344374	61
KAF1764089.1	OZG15719.1	C. remanei - C. latens	0.0312624	0.0739309	53.7391
KAF1764090.1	OZG15544.1	C. remanei - C. latens	0.248684	0.287565	54.3835
KAF1764094.1	OZG15569.1	C. remanei - C. latens	0.263401	0.28445	57.4181
KAF1764095.1	OZG15567.1	C. remanei - C. latens	0.165312	0.211329	53.1692
KAF1764096.1	OZG15566.1	C. remanei - C. latens	0.0782829	0.173673	44.7673
KAF1764097.1	OZG15546.1	C. remanei - C. latens	0.231364	0.27476	53.6152
KAF1764107.1	OZF84355.1	C. remanei - C. latens	0.471332	0.535973	50
KAF1764110.1	OZG15608.1	C. remanei - C. latens	0.139814	0.254907	41.4144
KAF1764111.1	OZG15605.1	C. remanei - C. latens	0.171379	0.243504	48.7264
KAF1764112.1	OZF85338.1	C. remanei - C. latens	0.187013	0.230631	53.5775
KAF1764113.1	OZG15531.1	C. remanei - C. latens	0.100084	0.186616	46.2747
KAF1764118.1	OZG15590.1	C. remanei - C. latens	0.198883	0.225586	56.4559
KAF1764119.1	OZG15591.1	C. remanei - C. latens	0.182547	0.274826	45.2968
KAF1764120.1	OZF77867.1	C. remanei - C. latens	0.42481	0.46475	54.2033
KAF1764121.1	OZG15596.1	C. remanei - C. latens	0.325197	0.373697	52.7466
KAF1764124.1	OZG15533.1	C. remanei - C. latens	0.20112	0.222927	57.2891
KAF1764127.1	OZG15588.1	C. remanei - C. latens	0.131639	0.177239	53.2403
KAF1764136.1	OZG15613.1	C. remanei - C. latens	0.444146	0.483457	54.3103
KAF1764140.1	OZF82898.1	C. remanei - C. latens	0.237736	0.263586	56.6011
KAF1764141.1	OZG15617.1	C. remanei - C. latens	0.329644	0.388708	50.9489
KAF1764158.1	OZG15563.1	C. remanei - C. latens	0.209029	0.260309	52.2736
KAF1764161.1	OZG15562.1	C. remanei - C. latens	0.202861	0.224217	57.3659
KAF1764189.1	OZG15559.1	C. remanei - C. latens	0.284846	0.31654	55.6065
KAF1764190.1	OZG15558.1	C. remanei - C. latens	0.260183	0.277157	58.1115
KAF1764195.1	OZG15565.1	C. remanei - C. latens	0.435461	0.441406	59.9883
KAF1764201.1	OZG15582.1	C. remanei - C. latens	0.309161	0.345819	54.7618
KAF1764204.1	OZG15584.1	C. remanei - C. latens	0.483584	0.550233	49.6583
KAF1764206.1	OZG15578.1	C. remanei - C. latens	0.400959	0.410071	59.4495
KAF1764214.1	OZG05464.1	C. remanei - C. latens	0.348562	0.365698	58.0839
KAF1764229.1	OZG05458.1	C. remanei - C. latens	0.336431	0.400166	50.1541
KAF1764231.1	OZG05459.1	C. remanei - C. latens	0.252346	0.253926	60.7313
KAF1764232.1	OZG05494.1	C. remanei - C. latens	0.276779	0.312529	54.9164
KAF1764233.1	OZG05493.1	C. remanei - C. latens	0.237627	0.251498	58.6394
KAF1764235.1	OZG05495.1	C. remanei - C. latens	0.170809	0.274151	43.4142
KAF1764236.1	OZG05489.1	C. remanei - C. latens	0.365987	0.378333	58.8991
KAF1764237.1	OZG05488.1	C. remanei - C. latens	0.411346	0.474747	50.2111
KAF1764238.1	OZG05491.1	C. remanei - C. latens	0.289289	0.355288	49.769
KAF1764239.1	OZG05490.1	C. remanei - C. latens	0.212931	0.291836	47.5728
KAF1764240.1	OZG05487.1	C. remanei - C. latens	0.160784	0.214425	51.872
KAF1764241.1	OZG13895.1	C. remanei - C. latens	0.660642	0.815998	34.5628
KAF1764243.1	OZG05482.1	C. remanei - C. latens	0.295193	0.34597	52.3592
KAF1764246.1	OZG05480.1	C. remanei - C. latens	0.263821	0.292727	56.081
KAF1764248.1	OZG05479.1	C. remanei - C. latens	0.278219	0.294819	58.1752
KAF1764266.1	OZG05477.1	C. remanei - C. latens	0.243303	0.282745	54.288
KAF1764274.1	OZG05503.1	C. remanei - C. latens	0.193567	0.289068	44.7484
KAF1764275.1	OZG05505.1	C. remanei - C. latens	0.284846	0.284846	61
KAF1764276.1	OZG04304.1	C. remanei - C. latens	0.429945	0.541444	42.0262
KAF1764277.1	OZG05498.1	C. remanei - C. latens	0.289146	0.341025	52.1718
KAF1764278.1	OZG05472.1	C. remanei - C. latens	0.221407	0.246061	56.8046
KAF1764279.1	OZG05471.1	C. remanei - C. latens	0.366866	0.39483	56.2414
KAF1764281.1	OZG05473.1	C. remanei - C. latens	0.352302	0.423244	48.9276
KAF1764282.1	OZG05468.1	C. remanei - C. latens	0.149624	0.246109	44.5811
KAF1764283.1	OZG05467.1	C. remanei - C. latens	0.146898	0.219452	48.6534
KAF1764290.1	OZG05476.1	C. remanei - C. latens	0.545162	0.546085	60.8429
KAF1764291.1	OZG20327.1	C. remanei - C. latens	0.280207	0.280207	61
KAF1764297.1	OZG20325.1	C. remanei - C. latens	0.200813	0.240772	54.2001
KAF1764300.1	OZG20312.1	C. remanei - C. latens	0.326363	0.368971	53.7494
KAF1764301.1	OZG20314.1	C. remanei - C. latens	0.489361	0.490981	60.7242
KAF1764302.1	OZG20313.1	C. remanei - C. latens	0.33446	0.477026	36.7393
KAF1764303.1	OZG20308.1	C. remanei - C. latens	0.377353	0.396457	57.7491
KAF1764304.1	OZG20307.1	C. remanei - C. latens	0.874311	0.89366	57.7073
KAF1764305.1	OZG20310.1	C. remanei - C. latens	0.39061	0.433885	53.6358
KAF1764306.1	OZG20309.1	C. remanei - C. latens	0.313652	0.403268	45.7499
KAF1764308.1	OZG20315.1	C. remanei - C. latens	0.226788	0.29368	49.6168
KAF1764309.1	OZG20262.1	C. remanei - C. latens	0.0790032	0.168982	45.6882
KAF1764312.1	OZG20260.1	C. remanei - C. latens	0.213184	0.252842	54.2513
KAF1764327.1	OZG20264.1	C. remanei - C. latens	0.406216	0.420195	58.6212
KAF1764328.1	OZG20243.1	C. remanei - C. latens	0.186373	0.219757	55.3191
KAF1764329.1	OZG20242.1	C. remanei - C. latens	0.221419	0.301023	47.4536
KAF1764330.1	OZF78461.1	C. remanei - C. latens	0.294293	0.313797	57.681
KAF1764335.1	OZG20239.1	C. remanei - C. latens	0.13835	0.27309	38.0713
KAF1764337.1	OZG20237.1	C. remanei - C. latens	0.165075	0.227841	50.3191
KAF1764339.1	OZG20235.1	C. remanei - C. latens	0.209722	0.22731	58.0071
KAF1764343.1	OZG20278.1	C. remanei - C. latens	0.212972	0.350982	37.5146
KAF1764344.1	OZF77145.1	C. remanei - C. latens	0.202262	0.25578	51.8928
KAF1764345.1	OZG20279.1	C. remanei - C. latens	0.339182	0.380065	54.043
KAF1764348.1	OZG20281.1	C. remanei - C. latens	0.592811	0.644021	52.2855
KAF1764349.1	OZG20282.1	C. remanei - C. latens	0.402913	0.466945	50.1037
KAF1764351.1	OZG20284.1	C. remanei - C. latens	0.158206	0.193797	54.9435
KAF1764352.1	OZG20286.1	C. remanei - C. latens	0.1524	0.206482	51.7968
KAF1764353.1	OZG20276.1	C. remanei - C. latens	0.139379	0.219988	47.2828
KAF1764354.1	OZG20277.1	C. remanei - C. latens	0.0463115	0.165866	40.6553
KAF1764355.1	OZG20266.1	C. remanei - C. latens	0.220089	0.281495	50.5505
KAF1764359.1	OZG20265.1	C. remanei - C. latens	0.260339	0.294216	55.2351
KAF1764360.1	OZG20268.1	C. remanei - C. latens	0.277494	0.348637	48.8935
KAF1764362.1	OZG20267.1	C. remanei - C. latens	0.246395	0.302826	51.3971
KAF1764363.1	OZG20269.1	C. remanei - C. latens	0.0188635	0.123769	43.1481
KAF1764364.1	OZG20272.1	C. remanei - C. latens	0.218672	0.256284	54.5995
KAF1764366.1	OZG20273.1	C. remanei - C. latens	0.183127	0.233516	52.4253
KAF1764367.1	OZG20290.1	C. remanei - C. latens	0.228392	0.256461	56.2236
KAF1764368.1	OZG20287.1	C. remanei - C. latens	0.317814	0.368232	52.4203
KAF1764370.1	OZG20288.1	C. remanei - C. latens	0.189326	0.247596	51.084
KAF1764372.1	OZG20293.1	C. remanei - C. latens	0.233051	0.268361	54.9913
KAF1764373.1	OZG20294.1	C. remanei - C. latens	0.177522	0.221547	53.5082
KAF1764374.1	OZG20291.1	C. remanei - C. latens	0.29591	0.337829	53.8667
KAF1764389.1	OZG20244.1	C. remanei - C. latens	0.166308	0.223563	51.2569
KAF1764393.1	OZF82104.1	C. remanei - C. latens	0.405648	0.45613	52.4095
KAF1764394.1	OZG20245.1	C. remanei - C. latens	0.733155	0.766114	55.3914
KAF1764398.1	OZF82103.1	C. remanei - C. latens	0.189268	0.208962	57.6486
KAF1764399.1	OZG20249.1	C. remanei - C. latens	0.308068	0.36613	51.1195
KAF1764400.1	OZG20252.1	C. remanei - C. latens	0.172646	0.236922	50.0622
KAF1764401.1	OZG20253.1	C. remanei - C. latens	0.329032	0.361107	55.5419
KAF1764402.1	OZG20304.1	C. remanei - C. latens	0.122678	0.230946	42.576
KAF1764403.1	OZG20303.1	C. remanei - C. latens	0.168428	0.212865	53.4381
KAF1764404.1	OZG20301.1	C. remanei - C. latens	0.245417	0.295213	52.5262
KAF1764405.1	OZG15874.1	C. remanei - C. latens	0.304928	0.351187	53.1281
KAF1764406.1	OZF76977.1	C. remanei - C. latens	0.809031	0.813444	60.2491
KAF1764407.1	OZG20306.1	C. remanei - C. latens	0.272583	0.279895	59.7556
KAF1764408.1	OZG20305.1	C. remanei - C. latens	0.183108	0.253602	49.004
KAF1764409.1	OZG20275.1	C. remanei - C. latens	0.294961	0.350589	51.5337
KAF1764410.1	OZG20322.1	C. remanei - C. latens	0.330912	0.364041	55.3624
KAF1764411.1	OZG20323.1	C. remanei - C. latens	0.342174	0.385119	53.6919
KAF1764413.1	OZG20321.1	C. remanei - C. latens	0.272893	0.336748	50.1337
KAF1764414.1	OZG20318.1	C. remanei - C. latens	0.309619	0.359821	52.4571
KAF1764453.1	OZG18802.1	C. remanei - C. latens	0.173682	0.187415	58.663
KAF1764454.1	OZG18803.1	C. remanei - C. latens	0.14905	0.207867	50.991
KAF1764458.1	OZG18804.1	C. remanei - C. latens	0.267971	0.305888	54.5476
KAF1764460.1	OZG18856.1	C. remanei - C. latens	0.291537	0.349964	51.0575
KAF1764468.1	OZG18853.1	C. remanei - C. latens	0.300489	0.3255	56.7439
KAF1764469.1	OZG18852.1	C. remanei - C. latens	0.113529	0.230624	41.0739
KAF1764474.1	OZG18849.1	C. remanei - C. latens	0.267563	0.286241	57.8216
KAF1764475.1	OZG18848.1	C. remanei - C. latens	0.117056	0.248134	38.6942
KAF1764480.1	OZG18833.1	C. remanei - C. latens	0.425099	0.512532	46.1215
KAF1764483.1	OZG18830.1	C. remanei - C. latens	0.223683	0.269699	53.1694
KAF1764484.1	OZG18829.1	C. remanei - C. latens	0.15038	0.230765	47.3208
KAF1764485.1	OZG18827.1	C. remanei - C. latens	0.276877	0.321936	53.3323
KAF1764488.1	OZG18785.1	C. remanei - C. latens	0.227248	0.27158	53.456
KAF1764489.1	OZG18786.1	C. remanei - C. latens	0.115591	0.164436	52.688
KAF1764490.1	OZG18787.1	C. remanei - C. latens	0.106433	0.167627	50.5865
KAF1764493.1	OZG18788.1	C. remanei - C. latens	0.234286	0.258858	56.8185
KAF1764494.1	OZG18789.1	C. remanei - C. latens	0.240352	0.27513	55.0819
KAF1764501.1	OZG18757.1	C. remanei - C. latens	0.156364	0.242006	46.4261
KAF1764502.1	OZG18755.1	C. remanei - C. latens	0.322127	0.347534	56.6766
KAF1764503.1	OZG18846.1	C. remanei - C. latens	0.300826	0.323368	57.164
KAF1764506.1	OZG18753.1	C. remanei - C. latens	0.471642	0.516937	53.2921
KAF1764508.1	OZG18752.1	C. remanei - C. latens	0.163298	0.238283	48.2397
KAF1764510.1	OZG18823.1	C. remanei - C. latens	0.303931	0.337481	55.2907
KAF1764511.1	OZG18824.1	C. remanei - C. latens	0.0712297	0.199701	39.1379
KAF1764512.1	OZG18819.1	C. remanei - C. latens	0.264285	0.310622	53.1147
KAF1764513.1	OZG18820.1	C. remanei - C. latens	0.210019	0.250239	54.1557
KAF1764515.1	OZG18816.1	C. remanei - C. latens	0.104485	0.156165	52.2056
KAF1764516.1	OZG18780.1	C. remanei - C. latens	0.220168	0.284458	50.0596
KAF1764517.1	OZG18779.1	C. remanei - C. latens	0.186732	0.221107	55.1504
KAF1764518.1	OZG18772.1	C. remanei - C. latens	0.236798	0.255461	57.824
KAF1764519.1	OZG18771.1	C. remanei - C. latens	0.446413	0.496947	52.4006
KAF1764520.1	OZG18770.1	C. remanei - C. latens	0.213565	0.247219	55.2731
KAF1764525.1	OZG18776.1	C. remanei - C. latens	0.361654	0.361654	61
KAF1764526.1	OZG18775.1	C. remanei - C. latens	0.25893	0.261421	60.5761
KAF1764527.1	OZG18773.1	C. remanei - C. latens	0.180094	0.237672	51.2019
KAF1764529.1	OZG18744.1	C. remanei - C. latens	0.233704	0.271663	54.5404
KAF1764530.1	OZG18745.1	C. remanei - C. latens	0.266399	0.295842	55.9895
KAF1764536.1	OZG18739.1	C. remanei - C. latens	0.233865	0.300151	49.72
KAF1764540.1	OZG18769.1	C. remanei - C. latens	0.45984	0.515709	51.4927
KAF1764543.1	OZG18742.1	C. remanei - C. latens	0.19457	0.23234	54.5726
KAF1764544.1	OZG18806.1	C. remanei - C. latens	0.721376	0.779945	51.0333
KAF1764545.1	OZG18808.1	C. remanei - C. latens	0.277437	0.310817	55.3197
KAF1764546.1	OZG18807.1	C. remanei - C. latens	0.230502	0.259222	56.1126
KAF1764547.1	OZF74540.1	C. remanei - C. latens	0.216906	0.249309	55.486
KAF1764548.1	OZF85866.1	C. remanei - C. latens	0.0908258	0.122181	55.6643
KAF1764549.1	OZG18809.1	C. remanei - C. latens	0.092751	0.185823	45.1618
KAF1764551.1	OZG18812.1	C. remanei - C. latens	0.354538	0.405997	52.2432
KAF1764555.1	OZG18764.1	C. remanei - C. latens	0.126828	0.191281	50.032
KAF1764556.1	OZG18761.1	C. remanei - C. latens	0.147124	0.181263	55.1906
KAF1764557.1	OZG18762.1	C. remanei - C. latens	0.0853794	0.154225	49.2845
KAF1764558.1	OZG18767.1	C. remanei - C. latens	0.38003	0.38003	61
KAF1764559.1	OZG18768.1	C. remanei - C. latens	0.139434	0.17147	55.5484
KAF1764561.1	OZG18765.1	C. remanei - C. latens	0.376372	0.399838	57.0068
KAF1764562.1	OZG18842.1	C. remanei - C. latens	0.181511	0.206078	56.8195
KAF1764563.1	OZG18844.1	C. remanei - C. latens	0.0560686	0.0781197	57.2475
KAF1764564.1	OZG18841.1	C. remanei - C. latens	0.261836	0.291281	55.9892
KAF1764565.1	OZG18840.1	C. remanei - C. latens	0.279998	0.335499	51.5552
KAF1764566.1	OZG18839.1	C. remanei - C. latens	0.11952	0.141067	57.3335
KAF1764571.1	OZG18835.1	C. remanei - C. latens	0.37306	0.39711	56.9074
KAF1764580.1	OZF88656.1	C. remanei - C. latens	0.34201	0.408958	49.6074
KAF1764588.1	OZG18748.1	C. remanei - C. latens	0.336062	0.397519	50.5417
KAF1764592.1	OZF74557.1	C. remanei - C. latens	0.136577	0.170599	55.2105
KAF1764593.1	OZG14334.1	C. remanei - C. latens	0.280886	0.29867	57.9736
KAF1764597.1	OZG14338.1	C. remanei - C. latens	0.283587	0.318645	55.0343
KAF1764599.1	OZG14359.1	C. remanei - C. latens	0.229446	0.30068	48.878
KAF1764600.1	OZG14360.1	C. remanei - C. latens	0.318592	0.35054	55.5633
KAF1764601.1	OZG14365.1	C. remanei - C. latens	0.222764	0.305909	46.8511
KAF1764602.1	OZG14366.1	C. remanei - C. latens	0.282646	0.330363	52.8801
KAF1764605.1	OZG14357.1	C. remanei - C. latens	0.233862	0.246508	58.8481
KAF1764606.1	OZG14330.1	C. remanei - C. latens	0.198836	0.26476	49.7817
KAF1764609.1	OZG14331.1	C. remanei - C. latens	0.131472	0.167932	54.7956
KAF1764610.1	OZG14328.1	C. remanei - C. latens	0.207391	0.232709	56.6916
KAF1764611.1	OZG14326.1	C. remanei - C. latens	0.080196	0.154613	48.3364
KAF1764612.1	OZG14327.1	C. remanei - C. latens	0.211454	0.30155	45.6682
KAF1764613.1	OZG14358.1	C. remanei - C. latens	0.210425	0.267392	51.3057
KAF1764622.1	OZF76955.1	C. remanei - C. latens	0.182212	0.231924	52.5405
KAF1764653.1	OZG14304.1	C. remanei - C. latens	0.234976	0.291102	51.4489
KAF1764661.1	OZG14347.1	C. remanei - C. latens	0.307939	0.334172	56.5357
KAF1764662.1	OZG14354.1	C. remanei - C. latens	0.128785	0.177079	52.7819
KAF1764664.1	OZG14351.1	C. remanei - C. latens	0.15622	0.285868	38.9377
KAF1764665.1	OZG14356.1	C. remanei - C. latens	0.314983	0.352275	54.654
KAF1764667.1	OZG14320.1	C. remanei - C. latens	0.206477	0.23208	56.643
KAF1764669.1	OZG14316.1	C. remanei - C. latens	0.132443	0.203889	48.8419
KAF1764670.1	OZG14314.1	C. remanei - C. latens	0.127569	0.165943	54.47
KAF1764671.1	OZG14315.1	C. remanei - C. latens	0.12768	0.201132	48.5006
KAF1764672.1	OZF74601.1	C. remanei - C. latens	0.188157	0.302801	41.4909
KAF1764673.1	OZF74588.1	C. remanei - C. latens	0.522372	0.550298	56.2479
KAF1764674.1	OZG14322.1	C. remanei - C. latens	0.140198	0.185984	53.2085
KAF1764676.1	OZG14297.1	C. remanei - C. latens	0.215815	0.242478	56.4627
KAF1764677.1	OZG14300.1	C. remanei - C. latens	0.207305	0.235181	56.2564
KAF1764684.1	OZG14302.1	C. remanei - C. latens	0.219748	0.238879	57.7443
KAF1764685.1	OZG14301.1	C. remanei - C. latens	0.257225	0.281493	56.8702
KAF1764686.1	OZG14339.1	C. remanei - C. latens	0.429637	0.516386	46.2378
KAF1764687.1	OZG14340.1	C. remanei - C. latens	0.373837	0.390271	58.2034
KAF1764689.1	OZG14343.1	C. remanei - C. latens	0.0992122	0.19781	44.2215
KAF1764690.1	OZG14344.1	C. remanei - C. latens	0.154934	0.178657	56.9629
KAF1764692.1	OZF88468.1	C. remanei - C. latens	0.194818	0.295147	43.9269
KAF1764694.1	OZF88469.1	C. remanei - C. latens	0.224213	0.273356	52.6373
KAF1764695.1	OZF88466.1	C. remanei - C. latens	0.244836	0.314737	49.1048
KAF1764696.1	OZF88467.1	C. remanei - C. latens	0.199547	0.210899	59.0683
KAF1764697.1	OZF88472.1	C. remanei - C. latens	0.317219	0.379164	50.4587
KAF1764698.1	OZF91892.1	C. remanei - C. latens	0.292381	0.322172	55.9304
KAF1764699.1	OZF88470.1	C. remanei - C. latens	0.293941	0.327809	55.2367
KAF1764700.1	OZF88471.1	C. remanei - C. latens	0.223299	0.255685	55.4889
KAF1764701.1	OZF96717.1	C. remanei - C. latens	0.226661	0.243912	58.0645
KAF1764702.1	OZF96746.1	C. remanei - C. latens	0.202636	0.255447	52.0131
KAF1764703.1	OZF96745.1	C. remanei - C. latens	0.372004	0.41838	53.108
KAF1764704.1	OZF96740.1	C. remanei - C. latens	0.192832	0.235046	53.8164
KAF1764707.1	OZF96744.1	C. remanei - C. latens	0.17405	0.220386	53.115
KAF1764708.1	OZF96743.1	C. remanei - C. latens	0.332424	0.356808	56.8506
KAF1764714.1	OZF96719.1	C. remanei - C. latens	0.394518	0.394518	61
KAF1764715.1	OZF96729.1	C. remanei - C. latens	0.304508	0.333824	56.0113
KAF1764716.1	OZF96720.1	C. remanei - C. latens	0.234351	0.302237	49.4479
KAF1764718.1	OZF96725.1	C. remanei - C. latens	0.234853	0.273873	54.3599
KAF1764721.1	OZF96736.1	C. remanei - C. latens	0.1793	0.204744	56.6702
KAF1764722.1	OZF96733.1	C. remanei - C. latens	0.22831	0.31275	46.6308
KAF1764724.1	OZG09718.1	C. remanei - C. latens	0.319732	0.383593	50.1326
KAF1764725.1	OZG09715.1	C. remanei - C. latens	0.109765	0.156242	53.0909
KAF1764726.1	OZG09714.1	C. remanei - C. latens	0.238975	0.294119	51.6161
KAF1764727.1	OZG09717.1	C. remanei - C. latens	0.131103	0.186433	51.5845
KAF1764728.1	OZG09716.1	C. remanei - C. latens	0.107106	0.13808	55.7291
KAF1764729.1	OZG09711.1	C. remanei - C. latens	0.0782046	0.212883	38.0817
KAF1764731.1	OZG09702.1	C. remanei - C. latens	0.155392	0.218378	50.2817
KAF1764733.1	OZG09707.1	C. remanei - C. latens	0.289424	0.345261	51.4982
KAF1764738.1	OZF79728.1	C. remanei - C. latens	0.145322	0.200229	51.6563
KAF1764739.1	OZG09705.1	C. remanei - C. latens	0.192173	0.274344	47.0169
KAF1764756.1	OZG09733.1	C. remanei - C. latens	0.0274699	0.0729879	53.2542
KAF1764757.1	OZG09732.1	C. remanei - C. latens	0.329961	0.36174	55.592
KAF1764758.1	OZG09730.1	C. remanei - C. latens	0.245227	0.292173	53.0112
KAF1764760.1	OZG09736.1	C. remanei - C. latens	0.21287	0.27659	50.1568
KAF1764761.1	OZG09735.1	C. remanei - C. latens	0.140785	0.199438	51.0191
KAF1764762.1	OZG09721.1	C. remanei - C. latens	0.220589	0.281512	50.6328
KAF1764764.1	OZG09724.1	C. remanei - C. latens	0.197359	0.229422	55.5438
KAF1764766.1	OZG09725.1	C. remanei - C. latens	0.189252	0.241138	52.1705
KAF1764767.1	OZG09722.1	C. remanei - C. latens	0.03114	0.03114	61
KAF1764769.1	OZG09729.1	C. remanei - C. latens	0.17673	0.233385	51.3589
KAF1764771.1	OZG09689.1	C. remanei - C. latens	0.0854899	0.133685	52.7986
KAF1764772.1	OZG09688.1	C. remanei - C. latens	0.143669	0.21736	48.46
KAF1764773.1	OZG09690.1	C. remanei - C. latens	0.172163	0.224568	52.0822
KAF1764774.1	OZG09693.1	C. remanei - C. latens	0.116653	0.204788	46.002
KAF1764775.1	OZG09694.1	C. remanei - C. latens	0.168743	0.275601	42.8158
KAF1764776.1	OZG09692.1	C. remanei - C. latens	0.35705	0.372401	58.3878
KAF1764780.1	OZF99837.1	C. remanei - C. latens	0.177627	0.252456	48.2663
KAF1764781.1	OZF99838.1	C. remanei - C. latens	0.0299674	0.205508	31.1281
KAF1764782.1	OZF99839.1	C. remanei - C. latens	0.157706	0.163841	59.9561
KAF1764783.1	OZF99841.1	C. remanei - C. latens	0.154011	0.188104	55.1983
KAF1764785.1	OZF99816.1	C. remanei - C. latens	0.222893	0.265504	53.7488
KAF1764786.1	OZF99818.1	C. remanei - C. latens	0.154284	0.219256	49.9437
KAF1764787.1	OZF99819.1	C. remanei - C. latens	0.0145812	0.0466463	55.5435
KAF1764789.1	OZF99822.1	C. remanei - C. latens	0.199389	0.279415	47.3818
KAF1764790.1	OZF99823.1	C. remanei - C. latens	0.299375	0.357685	51.0774
KAF1764792.1	OZF99825.1	C. remanei - C. latens	0.1467	0.212727	49.764
KAF1764793.1	OZF99826.1	C. remanei - C. latens	0.0630365	0.205199	36.8081
KAF1764794.1	OZF99807.1	C. remanei - C. latens	0.217061	0.242097	56.7396
KAF1764795.1	OZF99806.1	C. remanei - C. latens	0.25194	0.279915	56.2395
KAF1764796.1	OZF99808.1	C. remanei - C. latens	0.20054	0.28349	46.8844
KAF1764797.1	OZF99811.1	C. remanei - C. latens	0.0809025	0.153865	48.5839
KAF1764798.1	OZF99810.1	C. remanei - C. latens	0.159775	0.222756	50.2825
KAF1764799.1	OZF99813.1	C. remanei - C. latens	0.219352	0.288632	49.2105
KAF1764800.1	OZF99812.1	C. remanei - C. latens	0.224081	0.303263	47.5256
KAF1764801.1	OZF99815.1	C. remanei - C. latens	0.166827	0.200477	55.2737
KAF1764803.1	OZF99814.1	C. remanei - C. latens	0.147707	0.191413	53.5626
KAF1764804.1	OZF99829.1	C. remanei - C. latens	0.108581	0.16082	52.1105
KAF1764806.1	OZG13139.1	C. remanei - C. latens	0.432131	0.482701	52.3945
KAF1764808.1	OZF87293.1	C. remanei - C. latens	0.209493	0.298382	45.8737
KAF1764820.1	OZF99833.1	C. remanei - C. latens	0.198354	0.256578	51.092
KAF1764821.1	OZF99834.1	C. remanei - C. latens	0.1572	0.181224	56.9119
KAF1764822.1	OZF99831.1	C. remanei - C. latens	0.178183	0.208652	55.8151
KAF1764824.1	OZF99836.1	C. remanei - C. latens	0.259004	0.299679	54.0783
KAF1764830.1	OZG20918.1	C. remanei - C. latens	0.122249	0.182859	50.6861
KAF1764831.1	OZG20860.1	C. remanei - C. latens	0.126742	0.216257	45.7671
KAF1764833.1	OZG20854.1	C. remanei - C. latens	0.279761	0.312979	55.3473
KAF1764834.1	OZG20852.1	C. remanei - C. latens	0.058825	0.058825	61
KAF1764837.1	OZG20859.1	C. remanei - C. latens	0.161778	0.215669	51.8293
KAF1764842.1	OZG20878.1	C. remanei - C. latens	0.246008	0.298229	52.1136
KAF1764843.1	OZG20877.1	C. remanei - C. latens	0.195493	0.231462	54.8792
KAF1764844.1	OZG20882.1	C. remanei - C. latens	0.21091	0.250721	54.2253
KAF1764845.1	OZG20881.1	C. remanei - C. latens	0.216832	0.231247	58.5469
KAF1764847.1	OZG20880.1	C. remanei - C. latens	0.139305	0.204462	49.9122
KAF1764855.1	OZG20883.1	C. remanei - C. latens	0.270093	0.312952	53.7066
KAF1764856.1	OZG20988.1	C. remanei - C. latens	0.222739	0.261923	54.3321
KAF1764857.1	OZG20983.1	C. remanei - C. latens	0.225552	0.284175	51.024
KAF1764858.1	OZG20984.1	C. remanei - C. latens	0.390178	0.473693	46.7881
KAF1764859.1	OZG20985.1	C. remanei - C. latens	0.334185	0.38382	52.5536
KAF1764860.1	OZG20986.1	C. remanei - C. latens	0.085668	0.182303	44.5555
KAF1764861.1	OZG20979.1	C. remanei - C. latens	0.193221	0.235517	53.8025
KAF1764862.1	OZG20980.1	C. remanei - C. latens	0.156324	0.201557	53.3027
KAF1764863.1	OZF77575.1	C. remanei - C. latens	0.249655	0.297239	52.9026
KAF1764864.1	OZF77576.1	C. remanei - C. latens	0.204867	0.267356	50.3663
KAF1764865.1	OZG20981.1	C. remanei - C. latens	0.15494	0.198753	53.5444
KAF1764866.1	OZG21000.1	C. remanei - C. latens	0.133097	0.166443	55.3254
KAF1764868.1	OZG21006.1	C. remanei - C. latens	0.0330107	0.192016	33.9419
KAF1764869.1	OZG21010.1	C. remanei - C. latens	0.137935	0.162306	56.8527
KAF1764870.1	OZG21003.1	C. remanei - C. latens	0.352331	0.445379	45.1659
KAF1764871.1	OZG21001.1	C. remanei - C. latens	0.0594353	0.157098	44.3807
KAF1764872.1	OZG20927.1	C. remanei - C. latens	0.207766	0.247158	54.2967
KAF1764874.1	OZG20928.1	C. remanei - C. latens	0.152563	0.207048	51.7282
KAF1764882.1	OZG20936.1	C. remanei - C. latens	0.31353	0.350411	54.7239
KAF1764884.1	OZG20939.1	C. remanei - C. latens	0.236132	0.270341	55.1787
KAF1764885.1	OZG20933.1	C. remanei - C. latens	0.148871	0.170236	57.3643
KAF1764886.1	OZG20934.1	C. remanei - C. latens	0.153378	0.186217	55.4118
KAF1764887.1	OZG20931.1	C. remanei - C. latens	0.109801	0.258429	35.7077
KAF1764888.1	OZG20932.1	C. remanei - C. latens	0.219984	0.261849	53.8759
KAF1764890.1	OZG20872.1	C. remanei - C. latens	0.214838	0.214838	61
KAF1764892.1	OZG21012.1	C. remanei - C. latens	0.119845	0.223721	43.3233
KAF1764893.1	OZG21014.1	C. remanei - C. latens	0.137569	0.199085	50.5318
KAF1764894.1	OZG20940.1	C. remanei - C. latens	0.180976	0.263352	46.9818
KAF1764895.1	OZG20941.1	C. remanei - C. latens	0.116201	0.187048	48.9439
KAF1764896.1	OZG20874.1	C. remanei - C. latens	0.317253	0.328551	59.0774
KAF1764897.1	OZG20942.1	C. remanei - C. latens	0.152573	0.213631	50.6097
KAF1764898.1	OZG21021.1	C. remanei - C. latens	0.234253	0.29436	50.7714
KAF1764900.1	OZG20905.1	C. remanei - C. latens	0.258064	0.304967	53.0184
KAF1764903.1	OZG09944.1	C. remanei - C. latens	0.08319	0.167846	46.594
KAF1764904.1	OZG20897.1	C. remanei - C. latens	0.150917	0.210775	50.814
KAF1764905.1	OZG20898.1	C. remanei - C. latens	0.205866	0.239823	55.2216
KAF1764906.1	OZG20895.1	C. remanei - C. latens	0.12781	0.180978	51.9524
KAF1764907.1	OZG20896.1	C. remanei - C. latens	0.216555	0.273488	51.3117
KAF1764908.1	OZG20892.1	C. remanei - C. latens	0.140703	0.190932	52.4524
KAF1764909.1	OZG20893.1	C. remanei - C. latens	0.181971	0.238688	51.3483
KAF1764913.1	OZG20891.1	C. remanei - C. latens	0.24648	0.284309	54.5626
KAF1764914.1	OZG20887.1	C. remanei - C. latens	0.129216	0.159487	55.8488
KAF1764915.1	OZG20888.1	C. remanei - C. latens	0.178588	0.245986	49.5308
KAF1764916.1	OZG20900.1	C. remanei - C. latens	0.168328	0.219912	52.2219
KAF1764917.1	OZG20946.1	C. remanei - C. latens	0.178521	0.25102	48.6628
KAF1764918.1	OZG20949.1	C. remanei - C. latens	0.120949	0.211173	45.6464
KAF1764919.1	OZG20948.1	C. remanei - C. latens	0.150033	0.194841	53.3749
KAF1764920.1	OZG20944.1	C. remanei - C. latens	0.145688	0.219612	48.4203
KAF1764925.1	OZG20899.1	C. remanei - C. latens	0.284862	0.323013	54.5079
KAF1764926.1	OZG20953.1	C. remanei - C. latens	0.243324	0.306263	50.2896
KAF1764927.1	OZG20954.1	C. remanei - C. latens	0.174068	0.234577	50.7032
KAF1764932.1	OZG20923.1	C. remanei - C. latens	0.265221	0.305482	54.1487
KAF1764934.1	OZG20925.1	C. remanei - C. latens	0.12051	0.160074	54.2673
KAF1764935.1	OZG20926.1	C. remanei - C. latens	0.188938	0.252339	50.211
KAF1764936.1	OZG20920.1	C. remanei - C. latens	0.188363	0.234549	53.1405
KAF1764937.1	OZG20950.1	C. remanei - C. latens	0.166756	0.238484	48.7941
KAF1764939.1	OZG20998.1	C. remanei - C. latens	0.188538	0.234625	53.1573
KAF1764940.1	OZG20992.1	C. remanei - C. latens	0.16046	0.218113	51.1891
KAF1764941.1	OZG20991.1	C. remanei - C. latens	0.222807	0.284038	50.5803
KAF1764942.1	OZG20990.1	C. remanei - C. latens	0.167177	0.236464	49.2094
KAF1764943.1	OZG20989.1	C. remanei - C. latens	0.17478	0.197306	57.1667
KAF1764944.1	OZG20996.1	C. remanei - C. latens	0.0942294	0.177757	46.7861
KAF1764945.1	OZG20995.1	C. remanei - C. latens	0.135461	0.228105	45.2347
KAF1764946.1	OZG20994.1	C. remanei - C. latens	0.164772	0.199814	55.0369
KAF1764947.1	OZG20993.1	C. remanei - C. latens	0.174398	0.235099	50.6704
KAF1764950.1	OZG20961.1	C. remanei - C. latens	0.251711	0.289324	54.5993
KAF1764955.1	OZG20964.1	C. remanei - C. latens	0.31341	0.372667	50.9161
KAF1764956.1	OZG20965.1	C. remanei - C. latens	0.145393	0.145393	61
KAF1764958.1	OZG20963.1	C. remanei - C. latens	0.131291	0.24475	41.6926
KAF1764959.1	OZG20863.1	C. remanei - C. latens	0.147508	0.161626	58.5974
KAF1764960.1	OZG20862.1	C. remanei - C. latens	0.251116	0.356132	43.1293
KAF1764962.1	OZG20865.1	C. remanei - C. latens	0.261144	0.329961	49.2893
KAF1764963.1	OZG20864.1	C. remanei - C. latens	0.171733	0.23743	49.8203
KAF1764964.1	OZG20867.1	C. remanei - C. latens	0.214147	0.238464	56.8618
KAF1764966.1	OZG20866.1	C. remanei - C. latens	0.20343	0.294146	45.5628
KAF1764967.1	OZG20869.1	C. remanei - C. latens	0.138066	0.196647	51.0312
KAF1764968.1	OZG20868.1	C. remanei - C. latens	0.018884	0.196333	30.8033
KAF1764969.1	OZG20871.1	C. remanei - C. latens	0.193225	0.264957	48.7932
KAF1764970.1	OZG20870.1	C. remanei - C. latens	0.138424	0.196046	51.1943
KAF1764971.1	OZG21023.1	C. remanei - C. latens	0.172797	0.208537	54.9181
KAF1764972.1	OZF83973.1	C. remanei - C. latens	0.199907	0.253824	51.8248
KAF1764973.1	OZG20966.1	C. remanei - C. latens	0.0867122	0.140045	51.9243
KAF1764974.1	OZG20967.1	C. remanei - C. latens	0.198617	0.228332	55.9435
KAF1764975.1	OZG20968.1	C. remanei - C. latens	0.140695	0.189871	52.6317
KAF1764980.1	OZG20971.1	C. remanei - C. latens	0.0587372	0.15643	44.3756
KAF1764982.1	OZG20973.1	C. remanei - C. latens	0.175774	0.253757	47.7295
KAF1764986.1	OZG20908.1	C. remanei - C. latens	0.110218	0.161562	52.2628
KAF1764988.1	OZG21020.1	C. remanei - C. latens	0.199713	0.241541	53.8822
KAF1764989.1	OZG20907.1	C. remanei - C. latens	0.119326	0.184642	49.8851
KAF1764990.1	OZG21019.1	C. remanei - C. latens	0.152234	0.222551	49.034
KAF1764991.1	OZG21018.1	C. remanei - C. latens	0.0192308	0.211725	28.243
KAF1764992.1	OZG21016.1	C. remanei - C. latens	0.141025	0.238845	44.3539
KAF1764994.1	OZG21015.1	C. remanei - C. latens	0.153207	0.251775	44.2266
KAF1764995.1	OZG20876.1	C. remanei - C. latens	0.134789	0.171574	54.7403
KAF1764996.1	OZG20875.1	C. remanei - C. latens	0.147742	0.214894	49.5727
KAF1764998.1	OZG20914.1	C. remanei - C. latens	0.284059	0.348515	50.0315
KAF1765000.1	OZG20913.1	C. remanei - C. latens	0.245434	0.331047	46.4311
KAF1765001.1	OZG20912.1	C. remanei - C. latens	0.229245	0.260811	55.6283
KAF1765002.1	OZG20911.1	C. remanei - C. latens	0.131288	0.17759	53.1207
KAF1765003.1	OZG20916.1	C. remanei - C. latens	0.162214	0.188804	56.4751
KAF1765004.1	OZG20915.1	C. remanei - C. latens	0.0945671	0.157168	50.3471
KAF1765005.1	OZG20955.1	C. remanei - C. latens	0.198852	0.249003	52.4657
KAF1765008.1	OZG21032.1	C. remanei - C. latens	0.144755	0.221164	47.9974
KAF1765009.1	OZG21033.1	C. remanei - C. latens	0.187711	0.232628	53.3565
KAF1765011.1	OZG21027.1	C. remanei - C. latens	0.159313	0.247814	45.9396
KAF1765012.1	OZG21028.1	C. remanei - C. latens	0.169426	0.211521	53.8367
KAF1765013.1	OZG21030.1	C. remanei - C. latens	0.116755	0.208562	45.3771
KAF1765016.1	OZG21031.1	C. remanei - C. latens	0.0443965	0.0990052	51.7072
KAF1765017.1	OZG16271.1	C. remanei - C. latens	0.0988361	0.125753	56.4195
KAF1765018.1	OZG16269.1	C. remanei - C. latens	0.133162	0.152512	57.7073
KAF1765020.1	OZG16266.1	C. remanei - C. latens	0.237703	0.267738	55.8889
KAF1765021.1	OZG11443.1	C. remanei - C. latens	0.0806003	0.149021	49.3568
KAF1765022.1	OZG16265.1	C. remanei - C. latens	0.146534	0.267313	40.4468
KAF1765023.1	OZG16267.1	C. remanei - C. latens	0.211482	0.292393	47.2312
KAF1765025.1	OZG16264.1	C. remanei - C. latens	0.187849	0.246445	51.0286
KAF1765028.1	OZG16263.1	C. remanei - C. latens	0.125494	0.208621	46.8543
KAF1765031.1	OZG16289.1	C. remanei - C. latens	0.134886	0.225275	45.6184
KAF1765032.1	OZG16290.1	C. remanei - C. latens	0.102901	0.177378	48.3262
KAF1765034.1	OZG16283.1	C. remanei - C. latens	0.1001	0.220976	40.4304
KAF1765035.1	OZG16284.1	C. remanei - C. latens	0.0831469	0.137907	51.6814
KAF1765036.1	OZG16285.1	C. remanei - C. latens	0.0607595	0.171737	42.1148
KAF1765037.1	OZG16286.1	C. remanei - C. latens	0.184139	0.257068	48.5896
KAF1765039.1	OZG16282.1	C. remanei - C. latens	0.232722	0.286154	51.9073
KAF1765040.1	OZG16350.1	C. remanei - C. latens	0.116256	0.220338	43.2882
KAF1765041.1	OZG16349.1	C. remanei - C. latens	0.0566498	0.159383	43.5178
KAF1765043.1	OZG16347.1	C. remanei - C. latens	0.117418	0.168379	52.328
KAF1765045.1	OZG16353.1	C. remanei - C. latens	0.131655	0.170129	54.4529
KAF1765046.1	OZG16352.1	C. remanei - C. latens	0.140099	0.229971	45.7064
KAF1765047.1	OZG16351.1	C. remanei - C. latens	0.13777	0.186795	52.6573
KAF1765048.1	OZG16356.1	C. remanei - C. latens	0.0832848	0.187129	43.3287
KAF1765050.1	OZG16355.1	C. remanei - C. latens	0.17138	0.21913	52.8742
KAF1765051.1	OZG16323.1	C. remanei - C. latens	0.19611	0.255291	50.929
KAF1765053.1	OZG16322.1	C. remanei - C. latens	0.219822	0.242206	57.1909
KAF1765054.1	OZG16325.1	C. remanei - C. latens	0.0427187	0.190702	35.8175
KAF1765055.1	OZG16324.1	C. remanei - C. latens	0.126295	0.177311	52.3185
KAF1765056.1	OZG16320.1	C. remanei - C. latens	0.149388	0.185787	54.806
KAF1765059.1	OZG16336.1	C. remanei - C. latens	0.168725	0.192215	57.0027
KAF1765060.1	OZG16321.1	C. remanei - C. latens	0.13112	0.225333	44.9678
KAF1765061.1	OZG16318.1	C. remanei - C. latens	0.116357	0.277644	33.5536
KAF1765063.1	OZG16317.1	C. remanei - C. latens	0.125606	0.125606	61
KAF1765064.1	OZG16374.1	C. remanei - C. latens	0.183394	0.234772	52.257
KAF1765066.1	OZG16372.1	C. remanei - C. latens	0.438804	0.509354	48.9943
KAF1765067.1	OZG16373.1	C. remanei - C. latens	0.10804	0.132664	56.8096
KAF1765069.1	OZG16370.1	C. remanei - C. latens	0.166776	0.203843	54.6922
KAF1765070.1	OZG16371.1	C. remanei - C. latens	0.178321	0.242231	50.1244
KAF1765071.1	OZG16368.1	C. remanei - C. latens	0.123182	0.190463	49.5507
KAF1765073.1	OZG16367.1	C. remanei - C. latens	0.205724	0.293508	46.0616
KAF1765074.1	OZG16344.1	C. remanei - C. latens	0.238587	0.31422	48.1296
KAF1765075.1	OZG16343.1	C. remanei - C. latens	0.13233	0.181165	52.6895
KAF1765076.1	OZG16342.1	C. remanei - C. latens	0.306673	0.42902	40.18
KAF1765077.1	OZG16341.1	C. remanei - C. latens	0.334419	0.381881	52.9233
KAF1765078.1	OZG16340.1	C. remanei - C. latens	0.235586	0.362281	39.4402
KAF1765079.1	OZG16339.1	C. remanei - C. latens	0.177108	0.209116	55.5532
KAF1765080.1	OZG16338.1	C. remanei - C. latens	0.181795	0.217858	54.8632
KAF1765081.1	OZG16337.1	C. remanei - C. latens	0.0952885	0.212648	41.0288
KAF1765082.1	OZG16346.1	C. remanei - C. latens	0.149274	0.248825	44.0593
KAF1765083.1	OZG16345.1	C. remanei - C. latens	0.21415	0.241598	56.3291
KAF1765084.1	OZG16272.1	C. remanei - C. latens	0.0797571	0.160142	47.3207
KAF1765085.1	OZG16273.1	C. remanei - C. latens	0.144712	0.205265	50.6956
KAF1765086.1	OZG16274.1	C. remanei - C. latens	0.19614	0.239393	53.6396
KAF1765087.1	OZG16275.1	C. remanei - C. latens	0.123386	0.194185	48.952
KAF1765088.1	OZG16276.1	C. remanei - C. latens	0.131423	0.150298	57.7881
KAF1765089.1	OZG16277.1	C. remanei - C. latens	0.162773	0.241379	47.6234
KAF1765094.1	OZG16251.1	C. remanei - C. latens	0.101405	0.154731	51.9255
KAF1765096.1	OZG16254.1	C. remanei - C. latens	0.0625346	0.118097	51.545
KAF1765097.1	OZG16253.1	C. remanei - C. latens	0.123338	0.156608	55.3384
KAF1765098.1	OZG16256.1	C. remanei - C. latens	0.141242	0.197363	51.4498
KAF1765099.1	OZG16255.1	C. remanei - C. latens	0.0983565	0.188452	45.6684
KAF1765100.1	OZG16258.1	C. remanei - C. latens	0.18811	0.244148	51.4639
KAF1765102.1	OZG14000.1	C. remanei - C. latens	0.361575	0.361575	61
KAF1765108.1	OZG16300.1	C. remanei - C. latens	0.113319	0.161697	52.7675
KAF1765110.1	OZG16298.1	C. remanei - C. latens	0.1494	0.221327	48.7602
KAF1765111.1	OZG16303.1	C. remanei - C. latens	0.114499	0.182151	49.4877
KAF1765112.1	OZG16304.1	C. remanei - C. latens	0.0967532	0.117289	57.5054
KAF1765113.1	OZG16301.1	C. remanei - C. latens	0.181309	0.208918	56.3018
KAF1765114.1	OZG16305.1	C. remanei - C. latens	0.157958	0.188887	55.7368
KAF1765117.1	OZG16294.1	C. remanei - C. latens	0.232841	0.258259	56.6745
KAF1765118.1	OZG16296.1	C. remanei - C. latens	0.183915	0.268191	46.6587
KAF1765120.1	OZG16261.1	C. remanei - C. latens	0.17357	0.24749	48.4208
KAF1765122.1	OZG16259.1	C. remanei - C. latens	0.0980587	0.146237	52.8015
KAF1765123.1	OZG16260.1	C. remanei - C. latens	0.100113	0.20042	43.9308
KAF1765125.1	OZG16330.1	C. remanei - C. latens	0.291074	0.367639	47.9709
KAF1765127.1	OZG16331.1	C. remanei - C. latens	0.220366	0.301928	47.1205
KAF1765130.1	OZG16332.1	C. remanei - C. latens	0.114698	0.176215	50.5315
KAF1765131.1	OZG16333.1	C. remanei - C. latens	0.166083	0.235506	49.1862
KAF1765133.1	OZG16327.1	C. remanei - C. latens	0.146525	0.188507	53.8559
KAF1765134.1	OZG16328.1	C. remanei - C. latens	0.149125	0.223917	48.2725
KAF1765135.1	OZG16329.1	C. remanei - C. latens	0.17322	0.246288	48.5659
KAF1765136.1	OZG16334.1	C. remanei - C. latens	0.121347	0.161653	54.1412
KAF1765137.1	OZG16335.1	C. remanei - C. latens	0.170427	0.231291	50.6426
KAF1765138.1	OZG16311.1	C. remanei - C. latens	0.0255059	0.0812741	51.5099
KAF1765139.1	OZG16312.1	C. remanei - C. latens	0.0211185	0.183509	33.3659
KAF1765140.1	OZG16314.1	C. remanei - C. latens	0.110429	0.199763	45.798
KAF1765141.1	OZG16313.1	C. remanei - C. latens	0.126754	0.260687	38.2086
KAF1765142.1	OZG16308.1	C. remanei - C. latens	0.130749	0.17073	54.1965
KAF1765143.1	OZG16307.1	C. remanei - C. latens	0.0696689	0.123563	51.8288
KAF1765144.1	OZG16310.1	C. remanei - C. latens	0.13209	0.204325	48.7077
KAF1765146.1	OZG16316.1	C. remanei - C. latens	0.154659	0.225557	48.9352
KAF1765147.1	OZG16315.1	C. remanei - C. latens	0.15882	0.243295	46.6248
KAF1765149.1	OZG16363.1	C. remanei - C. latens	0.112077	0.21376	43.6964
KAF1765151.1	OZG16361.1	C. remanei - C. latens	0.129853	0.228635	44.1901
KAF1765152.1	OZG16357.1	C. remanei - C. latens	0.185342	0.314409	39.0365
KAF1765153.1	OZG16364.1	C. remanei - C. latens	0.100069	0.178023	47.7344
KAF1765155.1	OZF84301.1	C. remanei - C. latens	0.140215	0.211101	48.9372
KAF1765156.1	OZF84300.1	C. remanei - C. latens	0.122006	0.231774	42.3206
KAF1765157.1	OZF84302.1	C. remanei - C. latens	0.239139	0.299385	50.7479
KAF1765159.1	OZF84764.1	C. remanei - C. latens	0.19532	0.291004	44.7173
KAF1765161.1	OZF84763.1	C. remanei - C. latens	0.121262	0.185957	49.9907
KAF1765162.1	OZF84762.1	C. remanei - C. latens	0.0600087	0.18242	40.1692
KAF1765163.1	OZF84761.1	C. remanei - C. latens	0.136661	0.193787	51.2788
KAF1765164.1	OZF84758.1	C. remanei - C. latens	0.18118	0.240856	50.8448
KAF1765165.1	OZF85456.1	C. remanei - C. latens	0.124404	0.214149	45.728
KAF1765166.1	OZF85453.1	C. remanei - C. latens	0.0402184	0.184571	36.4353
KAF1765168.1	OZF85455.1	C. remanei - C. latens	0.0387223	0.0749624	54.833
KAF1765169.1	OZG12761.1	C. remanei - C. latens	0.139248	0.239058	44.0152
KAF1765170.1	OZG12762.1	C. remanei - C. latens	0.134366	0.203859	49.1744
KAF1765174.1	OZG12759.1	C. remanei - C. latens	0.144901	0.224811	47.4016
KAF1765178.1	OZG12764.1	C. remanei - C. latens	0.225116	0.293602	49.3457
KAF1765179.1	OZG12723.1	C. remanei - C. latens	0.226894	0.263388	54.7897
KAF1765180.1	OZG12722.1	C. remanei - C. latens	0.197384	0.248608	52.2833
KAF1765182.1	OZG12715.1	C. remanei - C. latens	0.133458	0.155524	57.2449
KAF1765183.1	OZG12714.1	C. remanei - C. latens	0.14079	0.211578	48.954
KAF1765184.1	OZG12717.1	C. remanei - C. latens	0.168792	0.225828	51.2941
KAF1765186.1	OZG12716.1	C. remanei - C. latens	0.149547	0.218305	49.2995
KAF1765187.1	OZG12719.1	C. remanei - C. latens	0.0996957	0.159405	50.8393
KAF1765188.1	OZG12718.1	C. remanei - C. latens	0.134149	0.200984	49.6266
KAF1765189.1	OZG12721.1	C. remanei - C. latens	0.116376	0.163048	53.0577
KAF1765190.1	OZG12720.1	C. remanei - C. latens	0.136699	0.201892	49.9061
KAF1765191.1	OZG12736.1	C. remanei - C. latens	0.119292	0.249476	38.8463
KAF1765192.1	OZG12739.1	C. remanei - C. latens	0.0754635	0.16013	46.5922
KAF1765193.1	OZG12745.1	C. remanei - C. latens	0.163372	0.206437	53.6716
KAF1765194.1	OZG12746.1	C. remanei - C. latens	0.198668	0.284289	46.4299
KAF1765198.1	OZG12741.1	C. remanei - C. latens	0.193606	0.28471	45.4969
KAF1765202.1	OZG12744.1	C. remanei - C. latens	0.115961	0.12572	59.3393
KAF1765203.1	OZG12712.1	C. remanei - C. latens	0.147683	0.248007	43.9277
KAF1765206.1	OZG12711.1	C. remanei - C. latens	0.129251	0.177738	52.749
KAF1765207.1	OZG12706.1	C. remanei - C. latens	0.139924	0.239197	44.1065
KAF1765208.1	OZG12705.1	C. remanei - C. latens	0.192877	0.277454	46.6074
KAF1765209.1	OZG12704.1	C. remanei - C. latens	0.114887	0.176291	50.5507
KAF1765210.1	OZG12703.1	C. remanei - C. latens	0.269628	0.350867	47.1756
KAF1765211.1	OZG12710.1	C. remanei - C. latens	0.214785	0.301826	46.1882
KAF1765212.1	OZG12709.1	C. remanei - C. latens	0.120776	0.183524	50.3221
KAF1765214.1	OZG12708.1	C. remanei - C. latens	0.176021	0.248583	48.652
KAF1765215.1	OZG12707.1	C. remanei - C. latens	0.174615	0.229877	51.596
KAF1765216.1	OZG12734.1	C. remanei - C. latens	0.289198	0.335976	53.0397
KAF1765223.1	OZG12735.1	C. remanei - C. latens	0.201227	0.286474	46.4935
KAF1765226.1	OZG12733.1	C. remanei - C. latens	0.147136	0.20765	50.7022
KAF1765227.1	OZG12729.1	C. remanei - C. latens	0.0711591	0.126163	51.6399
KAF1765228.1	OZF75408.1	C. remanei - C. latens	0.0911889	0.171097	47.402
KAF1765229.1	OZG12731.1	C. remanei - C. latens	0.232389	0.285876	51.898
KAF1765230.1	OZG12726.1	C. remanei - C. latens	0.137016	0.220732	46.7541
KAF1765231.1	OZG12728.1	C. remanei - C. latens	0.144739	0.229286	46.6125
KAF1765232.1	OZG12724.1	C. remanei - C. latens	0.142757	0.208996	49.728
KAF1765241.1	OZG12753.1	C. remanei - C. latens	0.259066	0.332991	48.4201
KAF1765242.1	OZG12756.1	C. remanei - C. latens	0.201418	0.305769	43.2424
KAF1765243.1	OZG12755.1	C. remanei - C. latens	0.235071	0.29919	50.0888
KAF1765245.1	OZG12750.1	C. remanei - C. latens	0.0874646	0.197184	42.3289
KAF1765248.1	OZG12713.1	C. remanei - C. latens	0.0925617	0.170224	47.7841
KAF1765249.1	OZG15195.1	C. remanei - C. latens	0.142169	0.23218	45.6826
KAF1765250.1	OZG15191.1	C. remanei - C. latens	0.0436474	0.0436474	61
KAF1765251.1	OZG15194.1	C. remanei - C. latens	0.13223	0.197317	49.9242
KAF1765252.1	OZG15193.1	C. remanei - C. latens	0.160135	0.247941	46.0579
KAF1765253.1	OZG15130.1	C. remanei - C. latens	0.136425	0.203154	49.6447
KAF1765254.1	OZG15131.1	C. remanei - C. latens	0.163808	0.219284	51.5596
KAF1765255.1	OZG15133.1	C. remanei - C. latens	0.24151	0.317533	48.0631
KAF1765257.1	OZG15135.1	C. remanei - C. latens	0.139878	0.243843	43.3082
KAF1765258.1	OZG15136.1	C. remanei - C. latens	0.199285	0.240851	53.9267
KAF1765259.1	OZG15137.1	C. remanei - C. latens	0.106039	0.134975	56.0758
KAF1765260.1	OZG15138.1	C. remanei - C. latens	0.27816	0.315714	54.6094
KAF1765261.1	OZG15139.1	C. remanei - C. latens	0.130535	0.17596	53.2699
KAF1765262.1	OZG15170.1	C. remanei - C. latens	0.119083	0.208463	45.7901
KAF1765264.1	OZG15179.1	C. remanei - C. latens	0.146165	0.214029	49.4516
KAF1765265.1	OZG15177.1	C. remanei - C. latens	0.114616	0.215205	43.8827
KAF1765266.1	OZG15176.1	C. remanei - C. latens	0.108407	0.18431	48.0835
KAF1765267.1	OZG15172.1	C. remanei - C. latens	0.107696	0.18206	48.3454
KAF1765268.1	OZG15173.1	C. remanei - C. latens	0.0831925	0.164387	47.1831
KAF1765270.1	OZG15171.1	C. remanei - C. latens	0.138278	0.210556	48.7003
KAF1765271.1	OZG15216.1	C. remanei - C. latens	0.0653999	0.129292	50.1273
KAF1765273.1	OZG15210.1	C. remanei - C. latens	0.37382	0.423729	52.5069
KAF1765278.1	OZG15213.1	C. remanei - C. latens	0.113057	0.220729	42.6774
KAF1765279.1	OZG15214.1	C. remanei - C. latens	0.184081	0.261634	47.8027
KAF1765281.1	OZG15212.1	C. remanei - C. latens	0.16098	0.215442	51.7322
KAF1765282.1	OZG15159.1	C. remanei - C. latens	0.13293	0.20489	48.7544
KAF1765284.1	OZG15158.1	C. remanei - C. latens	0.192598	0.271282	47.6102
KAF1765285.1	OZG15151.1	C. remanei - C. latens	0.152484	0.179043	56.4804
KAF1765287.1	OZG15150.1	C. remanei - C. latens	0.218771	0.28921	49.0133
KAF1765290.1	OZG15155.1	C. remanei - C. latens	0.174047	0.270452	44.5947
KAF1765291.1	OZG15154.1	C. remanei - C. latens	0.145046	0.210569	49.8499
KAF1765292.1	OZG15156.1	C. remanei - C. latens	0.139354	0.27266	38.3152
KAF1765293.1	OZG15227.1	C. remanei - C. latens	0.0852888	0.150789	49.8537
KAF1765294.1	OZG15226.1	C. remanei - C. latens	0.190176	0.306872	41.1417
KAF1765295.1	OZG15225.1	C. remanei - C. latens	0.162171	0.244099	47.0582
KAF1765296.1	OZG15224.1	C. remanei - C. latens	0.0599013	0.116149	51.4282
KAF1765297.1	OZG15223.1	C. remanei - C. latens	0.109501	0.172344	50.3059
KAF1765298.1	OZG15222.1	C. remanei - C. latens	0.0891517	0.219905	38.7495
KAF1765300.1	OZG15218.1	C. remanei - C. latens	0.157395	0.232734	48.1795
KAF1765303.1	OZG15189.1	C. remanei - C. latens	0.133826	0.183118	52.6119
KAF1765305.1	OZG15187.1	C. remanei - C. latens	0.242473	0.333921	45.4381
KAF1765306.1	OZG15188.1	C. remanei - C. latens	0.176819	0.263701	46.2152
KAF1765307.1	OZG15141.1	C. remanei - C. latens	0.198537	0.284285	46.4082
KAF1765308.1	OZG15140.1	C. remanei - C. latens	0.105186	0.22209	41.1063
KAF1765309.1	OZG15147.1	C. remanei - C. latens	0.207719	0.277066	49.1992
KAF1765310.1	OZG15146.1	C. remanei - C. latens	0.126478	0.207297	47.2471
KAF1765311.1	OZG15149.1	C. remanei - C. latens	0.0871786	0.101991	58.4793
KAF1765313.1	OZG15148.1	C. remanei - C. latens	0.247705	0.34472	44.4909
KAF1765314.1	OZG15143.1	C. remanei - C. latens	0.09254	0.176138	46.774
KAF1765317.1	OZG15145.1	C. remanei - C. latens	0.167734	0.24089	48.5509
KAF1765318.1	OZG15144.1	C. remanei - C. latens	0.158182	0.19613	54.5424
KAF1765319.1	OZG15197.1	C. remanei - C. latens	0.157622	0.220566	50.2888
KAF1765320.1	OZG15198.1	C. remanei - C. latens	0.0939291	0.171781	47.7519
KAF1765321.1	OZG15205.1	C. remanei - C. latens	0.0967517	0.17011	48.5165
KAF1765322.1	OZG15206.1	C. remanei - C. latens	0.170574	0.262895	45.2897
KAF1765323.1	OZG15203.1	C. remanei - C. latens	0.129261	0.184332	51.6285
KAF1765325.1	OZG15201.1	C. remanei - C. latens	0.137317	0.205825	49.3418
KAF1765326.1	OZG15202.1	C. remanei - C. latens	0.155574	0.227808	48.7078
KAF1765327.1	OZG15199.1	C. remanei - C. latens	0.109669	0.24052	38.7329
KAF1765329.1	OZG15200.1	C. remanei - C. latens	0.0161415	0.163583	35.9097
KAF1765330.1	OZG15160.1	C. remanei - C. latens	0.252725	0.325479	48.6195
KAF1765331.1	OZG15164.1	C. remanei - C. latens	0.12004	0.187732	49.4808
KAF1765333.1	OZG15163.1	C. remanei - C. latens	0.163656	0.219236	51.5418
KAF1765336.1	OZG15168.1	C. remanei - C. latens	0.284348	0.298899	58.524
KAF1765337.1	OZG15166.1	C. remanei - C. latens	0.129068	0.193713	49.9993
KAF1765338.1	OZG15165.1	C. remanei - C. latens	0.121295	0.172585	52.2719
KAF1765339.1	OZG15128.1	C. remanei - C. latens	0.13	0.193792	50.1443
KAF1765340.1	OZG15129.1	C. remanei - C. latens	0.083621	0.182444	44.1832
KAF1765341.1	OZG15124.1	C. remanei - C. latens	0.0568414	0.0975938	54.0651
KAF1765343.1	OZG15125.1	C. remanei - C. latens	0.157179	0.237707	47.2964
KAF1765344.1	OZG15126.1	C. remanei - C. latens	0.068554	0.152166	46.7717
KAF1765351.1	OZG11369.1	C. remanei - C. latens	0.115766	0.19119	48.1649
KAF1765352.1	OZG11374.1	C. remanei - C. latens	0.115619	0.165998	52.427
KAF1765354.1	OZG11375.1	C. remanei - C. latens	0.0934562	0.208576	41.4099
KAF1765355.1	OZG11372.1	C. remanei - C. latens	0.157315	0.264782	42.7121
KAF1765356.1	OZG11373.1	C. remanei - C. latens	0.156588	0.217846	50.5757
KAF1765357.1	OZG11377.1	C. remanei - C. latens	0.128463	0.184875	51.4003
KAF1765358.1	OZG11333.1	C. remanei - C. latens	0.128814	0.175645	53.0307
KAF1765359.1	OZG11332.1	C. remanei - C. latens	0.171864	0.202752	55.7438
KAF1765360.1	OZG11361.1	C. remanei - C. latens	0.0510253	0.152986	43.6493
KAF1765362.1	OZG11334.1	C. remanei - C. latens	0.0829669	0.140165	51.2666
KAF1765363.1	OZG11335.1	C. remanei - C. latens	0.13769	0.214561	47.9188
KAF1765364.1	OZG11349.1	C. remanei - C. latens	0.106719	0.210076	43.4116
KAF1765366.1	OZG11351.1	C. remanei - C. latens	0.137526	0.176659	54.3407
KAF1765367.1	OZG11353.1	C. remanei - C. latens	0.117767	0.2142	44.5899
KAF1765368.1	OZG11352.1	C. remanei - C. latens	0.144333	0.238143	45.0362
KAF1765369.1	OZG11313.1	C. remanei - C. latens	0.136459	0.186114	52.5502
KAF1765370.1	OZG11314.1	C. remanei - C. latens	0.140269	0.212569	48.6967
KAF1765371.1	OZG11315.1	C. remanei - C. latens	0.112287	0.196128	46.7327
KAF1765372.1	OZG11316.1	C. remanei - C. latens	0.148773	0.202499	51.8574
KAF1765373.1	OZG11309.1	C. remanei - C. latens	0.109569	0.150477	54.0386
KAF1765374.1	OZG11310.1	C. remanei - C. latens	0.103257	0.185658	46.9777
KAF1765375.1	OZG11311.1	C. remanei - C. latens	0.0973613	0.184605	46.1537
KAF1765376.1	OZG11318.1	C. remanei - C. latens	0.096974	0.151752	51.6785
KAF1765378.1	OZG11319.1	C. remanei - C. latens	0.0708454	0.108421	54.6058
KAF1765380.1	OZG11364.1	C. remanei - C. latens	0.109996	0.212709	43.5211
KAF1765381.1	OZG11379.1	C. remanei - C. latens	0.176967	0.32021	36.6241
KAF1765383.1	OZG11367.1	C. remanei - C. latens	0.145878	0.22577	47.4047
KAF1765384.1	OZG11366.1	C. remanei - C. latens	0.0753139	0.150454	48.2133
KAF1765385.1	OZG11380.1	C. remanei - C. latens	0.0840087	0.132567	52.7368
KAF1765386.1	OZG11365.1	C. remanei - C. latens	0.083977	0.137919	51.8206
KAF1765387.1	OZG11363.1	C. remanei - C. latens	0.138917	0.208919	49.0875
KAF1765388.1	OZG11362.1	C. remanei - C. latens	0.0646766	0.141887	47.8611
KAF1765389.1	OZF76319.1	C. remanei - C. latens	0.0761828	0.146861	48.9727
KAF1765390.1	OZF76320.1	C. remanei - C. latens	0.198619	0.243446	53.3716
KAF1765391.1	OZG11347.1	C. remanei - C. latens	0.162979	0.234314	48.8607
KAF1765392.1	OZG11348.1	C. remanei - C. latens	0.131381	0.171281	54.2101
KAF1765393.1	OZG11346.1	C. remanei - C. latens	0.113963	0.180189	49.7302
KAF1765394.1	OZG11337.1	C. remanei - C. latens	0.13595	0.227781	45.3731
KAF1765395.1	OZG11342.1	C. remanei - C. latens	0.183138	0.257118	48.4108
KAF1765396.1	OZG11340.1	C. remanei - C. latens	0.139607	0.255275	41.3166
KAF1765398.1	OZG11341.1	C. remanei - C. latens	0.186976	0.262491	48.1495
KAF1765401.1	OZG11306.1	C. remanei - C. latens	0.138531	0.220501	47.0511
KAF1765402.1	OZG11305.1	C. remanei - C. latens	0.548883	0.651398	43.5549
KAF1765404.1	OZG11301.1	C. remanei - C. latens	0.0921098	0.170729	47.6213
KAF1765405.1	OZG11300.1	C. remanei - C. latens	0.0866429	0.155836	49.2254
KAF1765406.1	OZG11303.1	C. remanei - C. latens	0.216346	0.351139	38.0622
KAF1765407.1	OZG11302.1	C. remanei - C. latens	0.134047	0.218642	46.6044
KAF1765408.1	OZG11308.1	C. remanei - C. latens	0.100607	0.178861	47.6833
KAF1765409.1	OZG11307.1	C. remanei - C. latens	0.127425	0.182379	51.6484
KAF1765410.1	OZG11325.1	C. remanei - C. latens	0.155383	0.230295	48.2522
KAF1765411.1	OZG11324.1	C. remanei - C. latens	0.232885	0.272675	54.2288
KAF1765412.1	OZG11327.1	C. remanei - C. latens	0.0894116	0.175499	46.3504
KAF1765413.1	OZG11326.1	C. remanei - C. latens	0.212725	0.285925	48.5435
KAF1765414.1	OZG11321.1	C. remanei - C. latens	0.0851655	0.23223	35.9738
KAF1765415.1	OZG11320.1	C. remanei - C. latens	0.0849629	0.170283	46.481
KAF1765416.1	OZG11323.1	C. remanei - C. latens	0.13144	0.206182	48.2809
KAF1765417.1	OZG11329.1	C. remanei - C. latens	0.109989	0.174909	49.9525
KAF1765418.1	OZG11328.1	C. remanei - C. latens	0.0356535	0.0740764	54.4615
KAF1765419.1	OZG11359.1	C. remanei - C. latens	0.0771726	0.144677	49.5128
KAF1765421.1	OZG11360.1	C. remanei - C. latens	0.125202	0.180539	51.5834
KAF1765422.1	OZG11357.1	C. remanei - C. latens	0.13596	0.174473	54.4462
KAF1765423.1	OZG11358.1	C. remanei - C. latens	0.103768	0.151743	52.8362
KAF1765424.1	OZG11355.1	C. remanei - C. latens	0.13577	0.201205	49.8649
KAF1765425.1	OZG11356.1	C. remanei - C. latens	0.0892039	0.193195	43.3037
KAF1765426.1	OZG11354.1	C. remanei - C. latens	0.0770226	0.18515	42.5999
KAF1765427.1	OZF82034.1	C. remanei - C. latens	0.135243	0.167106	55.5777
KAF1765428.1	OZF84402.1	C. remanei - C. latens	0.0944557	0.232025	37.5897
KAF1765429.1	OZF84401.1	C. remanei - C. latens	0.0753729	0.132832	51.2222
KAF1765430.1	OZG01564.1	C. remanei - C. latens	0.141943	0.242192	43.9405
KAF1765431.1	OZG01565.1	C. remanei - C. latens	0.136395	0.204503	49.4099
KAF1765432.1	OZG01580.1	C. remanei - C. latens	0.137999	0.184986	53.0042
KAF1765435.1	OZG01579.1	C. remanei - C. latens	0.145293	0.226601	47.1637
KAF1765436.1	OZG01578.1	C. remanei - C. latens	0.149409	0.226679	47.8509
KAF1765437.1	OZG01577.1	C. remanei - C. latens	0.0913073	0.177806	46.2804
KAF1765439.1	OZG01583.1	C. remanei - C. latens	0.231835	0.295959	50.088
KAF1765440.1	OZG01582.1	C. remanei - C. latens	0.209147	0.262675	51.8911
KAF1765441.1	OZG01581.1	C. remanei - C. latens	0.168325	0.26553	44.4586
KAF1765442.1	OZG01576.1	C. remanei - C. latens	0.343398	0.410858	49.5202
KAF1765443.1	OZG01575.1	C. remanei - C. latens	0.126926	0.221671	44.8771
KAF1765444.1	OZG01590.1	C. remanei - C. latens	0.0941276	0.172408	47.679
KAF1765445.1	OZG01589.1	C. remanei - C. latens	0.114806	0.172594	51.1661
KAF1765453.1	OZG01593.1	C. remanei - C. latens	0.150795	0.180818	55.8909
KAF1765454.1	OZG01592.1	C. remanei - C. latens	0.118942	0.161193	53.81
KAF1765455.1	OZG01591.1	C. remanei - C. latens	0.128789	0.219964	45.4847
KAF1765456.1	OZG01586.1	C. remanei - C. latens	0.114894	0.207376	45.2622
KAF1765457.1	OZG01585.1	C. remanei - C. latens	0.085368	0.159237	48.4296
KAF1765458.1	OZG01557.1	C. remanei - C. latens	0.0599517	0.202844	36.6839
KAF1765459.1	OZG01558.1	C. remanei - C. latens	0.145078	0.208311	50.2395
KAF1765460.1	OZG01559.1	C. remanei - C. latens	0.0952907	0.148593	51.9295
KAF1765462.1	OZG01560.1	C. remanei - C. latens	0.159772	0.205427	53.2307
KAF1765463.1	OZG01553.1	C. remanei - C. latens	0.110241	0.176172	49.7804
KAF1765464.1	OZG01554.1	C. remanei - C. latens	0.149354	0.185677	54.819
KAF1765465.1	OZG01556.1	C. remanei - C. latens	0.0859532	0.209409	39.9914
KAF1765466.1	OZG01561.1	C. remanei - C. latens	4.50066e-10	0.188773	28.8763
KAF1765469.1	OZG01562.1	C. remanei - C. latens	0.0951925	0.162533	49.5405
KAF1765470.1	OZG01567.1	C. remanei - C. latens	0.134657	0.16808	55.3123
KAF1765471.1	OZG01566.1	C. remanei - C. latens	0.104489	0.195006	45.5966
KAF1765482.1	OZG05032.1	C. remanei - C. latens	0.121187	0.279937	33.9854
KAF1765483.1	OZG05051.1	C. remanei - C. latens	4.78541e-10	0.0852648	46.4904
KAF1765485.1	OZG05049.1	C. remanei - C. latens	0.0506906	0.0991228	52.7582
KAF1765487.1	OZG05048.1	C. remanei - C. latens	0.1098	0.195137	46.4782
KAF1765488.1	OZG05047.1	C. remanei - C. latens	0.126452	0.224777	44.2679
KAF1765489.1	OZG05046.1	C. remanei - C. latens	0.142846	0.208172	49.8833
KAF1765491.1	OZG05045.1	C. remanei - C. latens	0.133707	0.203343	49.15
KAF1765492.1	OZG05044.1	C. remanei - C. latens	0.139721	0.222465	46.9195
KAF1765493.1	OZG05052.1	C. remanei - C. latens	0.14085	0.201217	50.7273
KAF1765494.1	OZG05041.1	C. remanei - C. latens	0.129032	0.155693	56.463
KAF1765496.1	OZG05042.1	C. remanei - C. latens	0.112512	0.156915	53.4439
KAF1765497.1	OZG05039.1	C. remanei - C. latens	0.108185	0.209408	43.7747
KAF1765499.1	OZG05040.1	C. remanei - C. latens	0.096242	0.158673	50.376
KAF1765500.1	OZG05037.1	C. remanei - C. latens	0.126251	0.180098	51.8369
KAF1765501.1	OZG05038.1	C. remanei - C. latens	0.140732	0.191795	52.3105
KAF1765502.1	OZG05035.1	C. remanei - C. latens	0.170985	0.257675	46.2479
KAF1765503.1	OZG05036.1	C. remanei - C. latens	0.0886612	0.155181	49.6803
KAF1765504.1	OZG05033.1	C. remanei - C. latens	0.142737	0.18182	54.3492
KAF1765505.1	OZG05034.1	C. remanei - C. latens	0.0927614	0.135781	53.6793
KAF1765506.1	OZG05064.1	C. remanei - C. latens	0.123097	0.171305	52.7963
KAF1765507.1	OZG05063.1	C. remanei - C. latens	0.16331	0.2351	48.7835
KAF1765508.1	OZG05060.1	C. remanei - C. latens	0.162076	0.200769	54.4157
KAF1765509.1	OZG05059.1	C. remanei - C. latens	0.117599	0.177192	50.859
KAF1765510.1	OZG05062.1	C. remanei - C. latens	0.146156	0.186056	54.2102
KAF1765512.1	OZG05061.1	C. remanei - C. latens	0.107067	0.204833	44.3631
KAF1765514.1	OZG05055.1	C. remanei - C. latens	0.153468	0.23288	47.4863
KAF1765515.1	OZG05058.1	C. remanei - C. latens	0.130077	0.19424	50.0815
KAF1765516.1	OZG05057.1	C. remanei - C. latens	0.182675	0.241996	50.9052
KAF1765519.1	OZG05053.1	C. remanei - C. latens	0.0915933	0.131955	54.1316
KAF1765520.1	OZG05054.1	C. remanei - C. latens	0.184532	0.283875	44.0948
KAF1765523.1	OZF79411.1	C. remanei - C. latens	0.0446559	0.154294	42.3428
KAF1765524.1	OZF79412.1	C. remanei - C. latens	0.115512	0.191498	48.0693
KAF1765525.1	OZF86779.1	C. remanei - C. latens	0.106182	0.181193	48.2353
KAF1765526.1	OZF86780.1	C. remanei - C. latens	0.100926	0.179225	47.6758
KAF1765528.1	OZF90387.1	C. remanei - C. latens	0.199583	0.220898	57.3729
KAF1765529.1	OZF90385.1	C. remanei - C. latens	0.208163	0.234895	56.4511
KAF1765530.1	OZF90376.1	C. remanei - C. latens	0.045377	0.201521	34.4288
KAF1765531.1	OZF90377.1	C. remanei - C. latens	0.0913375	0.163705	48.6852
KAF1765533.1	OZF90374.1	C. remanei - C. latens	0.151448	0.225815	48.3449
KAF1765534.1	OZF90375.1	C. remanei - C. latens	0.152106	0.243083	45.5184
KAF1765535.1	OZF90380.1	C. remanei - C. latens	0.0158011	0.122221	42.8904
KAF1765536.1	OZF90381.1	C. remanei - C. latens	0.225001	0.305364	47.3246
KAF1765538.1	OZF90378.1	C. remanei - C. latens	0.0638756	0.10274	54.3864
KAF1765539.1	OZF90379.1	C. remanei - C. latens	0.169994	0.233333	50.2215
KAF1765540.1	OZF90372.1	C. remanei - C. latens	0.126297	0.202133	48.0948
KAF1765541.1	OZF90373.1	C. remanei - C. latens	0.112042	0.194882	46.9031
KAF1765548.1	OZF90393.1	C. remanei - C. latens	0.146306	0.204597	51.0806
KAF1765551.1	OZF90396.1	C. remanei - C. latens	0.127827	0.198212	49.0225
KAF1765552.1	OZF90395.1	C. remanei - C. latens	0.089389	0.185435	44.6557
KAF1765553.1	OZF90398.1	C. remanei - C. latens	0.187824	0.248555	50.6654
KAF1765558.1	OZF90384.1	C. remanei - C. latens	0.094265	0.187654	45.1078
KAF1765559.1	OZF83200.1	C. remanei - C. latens	0.0746245	0.128522	51.8283
KAF1765560.1	OZF84322.1	C. remanei - C. latens	0.12303	0.189884	49.6235
KAF1765561.1	OZF84321.1	C. remanei - C. latens	0.192657	0.223991	55.6678
KAF1765562.1	OZF84320.1	C. remanei - C. latens	0.15317	0.234563	47.1493
KAF1765563.1	OZF84318.1	C. remanei - C. latens	0.134295	0.176897	53.7504
KAF1765564.1	OZF84319.1	C. remanei - C. latens	0.102914	0.224616	40.2898
KAF1765567.1	OZF85532.1	C. remanei - C. latens	0.0811657	0.213419	38.4943
KAF1765568.1	OZF85535.1	C. remanei - C. latens	0.0627587	0.132908	49.0627
KAF1765569.1	OZF85534.1	C. remanei - C. latens	0.0665239	0.157237	45.5633
KAF1765570.1	OZF85529.1	C. remanei - C. latens	0.129511	0.200737	48.8794
KAF1765571.1	OZF85530.1	C. remanei - C. latens	0.119746	0.200229	47.3041
KAF1765572.1	OZF81470.1	C. remanei - C. latens	0.124539	0.200872	48.0105
KAF1765574.1	OZF86798.1	C. remanei - C. latens	0.119018	0.214165	44.8087
KAF1765575.1	OZF86797.1	C. remanei - C. latens	0.20744	0.330739	40.018
KAF1765577.1	OZF86796.1	C. remanei - C. latens	0.169593	0.221075	52.2393
KAF1765579.1	OZF86794.1	C. remanei - C. latens	0.0288296	0.161936	38.3491
KAF1765580.1	OZF86793.1	C. remanei - C. latens	0.139562	0.235504	44.6734
KAF1765581.1	OZF86792.1	C. remanei - C. latens	0.125496	0.148305	57.1185
KAF1765582.1	OZF86790.1	C. remanei - C. latens	0.145709	0.189461	53.5547
KAF1765586.1	OZG16410.1	C. remanei - C. latens	0.131428	0.193851	50.3773
KAF1765587.1	OZG16411.1	C. remanei - C. latens	0.121323	0.172357	52.3155
KAF1765588.1	OZG16412.1	C. remanei - C. latens	0.134115	0.216468	46.9859
KAF1765589.1	OZG16413.1	C. remanei - C. latens	0.103247	0.18013	47.9167
KAF1765590.1	OZG16414.1	C. remanei - C. latens	0.172242	0.172242	61
KAF1765592.1	OZG16415.1	C. remanei - C. latens	0.189222	0.250675	50.5424
KAF1765593.1	OZG16416.1	C. remanei - C. latens	0.144767	0.193126	52.7707
KAF1765595.1	OZG16467.1	C. remanei - C. latens	0.140074	0.214326	48.3645
KAF1765596.1	OZG16466.1	C. remanei - C. latens	0.0762411	0.186988	42.1541
KAF1765598.1	OZG16465.1	C. remanei - C. latens	0.121422	0.226147	43.1788
KAF1765599.1	OZG16464.1	C. remanei - C. latens	0.088532	0.163457	48.2499
KAF1765600.1	OZG16460.1	C. remanei - C. latens	0.20673	0.314362	42.6842
KAF1765602.1	OZG16459.1	C. remanei - C. latens	0.130822	0.184657	51.8389
KAF1765604.1	OZG16457.1	C. remanei - C. latens	0.126452	0.197687	48.8778
KAF1765605.1	OZG16456.1	C. remanei - C. latens	0.0966636	0.169111	48.6715
KAF1765606.1	OZG16382.1	C. remanei - C. latens	0.155064	0.208992	51.823
KAF1765608.1	OZG16383.1	C. remanei - C. latens	0.13784	0.212127	48.3585
KAF1765611.1	OZG16387.1	C. remanei - C. latens	0.0755374	0.164126	45.9248
KAF1765612.1	OZG16384.1	C. remanei - C. latens	0.0579642	0.176811	40.7758
KAF1765613.1	OZG16385.1	C. remanei - C. latens	0.0991188	0.165043	49.7816
KAF1765614.1	OZG16390.1	C. remanei - C. latens	0.0970272	0.25169	34.6808
KAF1765616.1	OZG16391.1	C. remanei - C. latens	0.108818	0.231014	40.2058
KAF1765617.1	OZG16426.1	C. remanei - C. latens	0.0964143	0.192881	44.5841
KAF1765618.1	OZG16427.1	C. remanei - C. latens	0.14049	0.219125	47.6187
KAF1765620.1	OZG16429.1	C. remanei - C. latens	0.11658	0.200909	46.6498
KAF1765621.1	OZG16431.1	C. remanei - C. latens	0.132617	0.181064	52.7556
KAF1765622.1	OZG16428.1	C. remanei - C. latens	0.162542	0.249266	46.2421
KAF1765624.1	OZG16430.1	C. remanei - C. latens	0.0980214	0.167999	49.0918
KAF1765626.1	OZG16432.1	C. remanei - C. latens	0.148744	0.234041	46.485
KAF1765627.1	OZG16435.1	C. remanei - C. latens	0.0982184	0.117432	57.7304
KAF1765628.1	OZG16470.1	C. remanei - C. latens	0.122953	0.200042	47.8816
KAF1765629.1	OZG16434.1	C. remanei - C. latens	0.0488481	0.122916	48.3958
KAF1765630.1	OZG16471.1	C. remanei - C. latens	0.0477471	0.100696	51.9897
KAF1765631.1	OZG16478.1	C. remanei - C. latens	0.0393707	0.166209	39.4158
KAF1765633.1	OZG16479.1	C. remanei - C. latens	0.122032	0.167893	53.1959
KAF1765634.1	OZG16472.1	C. remanei - C. latens	0.122142	0.194292	48.7223
KAF1765635.1	OZG16473.1	C. remanei - C. latens	0.0918014	0.141262	52.5832
KAF1765636.1	OZG16475.1	C. remanei - C. latens	0.0841059	0.114194	55.8799
KAF1765637.1	OZG16401.1	C. remanei - C. latens	0.149367	0.160889	59.0392
KAF1765638.1	OZG16400.1	C. remanei - C. latens	0.140374	0.238821	44.2472
KAF1765639.1	OZG16395.1	C. remanei - C. latens	0.122281	0.206061	46.7431
KAF1765640.1	OZG16394.1	C. remanei - C. latens	0.151203	0.266253	41.4218
KAF1765642.1	OZG16392.1	C. remanei - C. latens	0.142771	0.255213	41.8657
KAF1765643.1	OZG16399.1	C. remanei - C. latens	0.392922	0.392922	61
KAF1765644.1	OZG16398.1	C. remanei - C. latens	0.247762	0.313947	49.7371
KAF1765645.1	OZG16397.1	C. remanei - C. latens	0.0817694	0.169116	46.1361
KAF1765646.1	OZG16396.1	C. remanei - C. latens	0.0713606	0.173488	43.6209
KAF1765647.1	OZG16447.1	C. remanei - C. latens	0.104401	0.224499	40.5628
KAF1765648.1	OZG16448.1	C. remanei - C. latens	0.150058	0.223504	48.5017
KAF1765649.1	OZG16405.1	C. remanei - C. latens	0.191407	0.229508	54.5164
KAF1765650.1	OZG16406.1	C. remanei - C. latens	0.117542	0.150772	55.3452
KAF1765651.1	OZG16445.1	C. remanei - C. latens	0.101108	0.165277	50.0803
KAF1765652.1	OZG16446.1	C. remanei - C. latens	0.121047	0.182102	50.6102
KAF1765654.1	OZG16404.1	C. remanei - C. latens	0.140442	0.283258	36.6968
KAF1765655.1	OZG16444.1	C. remanei - C. latens	0.0513741	0.196754	36.2605
KAF1765656.1	OZG16442.1	C. remanei - C. latens	0.184804	0.260909	48.0492
KAF1765657.1	OZG16443.1	C. remanei - C. latens	0.137766	0.176143	54.4694
KAF1765659.1	OZG16492.1	C. remanei - C. latens	0.0498993	0.155321	43.0603
KAF1765661.1	OZG16491.1	C. remanei - C. latens	0.146228	0.213647	49.5272
KAF1765662.1	OZG16423.1	C. remanei - C. latens	0.0830015	0.176078	45.1611
KAF1765663.1	OZG16422.1	C. remanei - C. latens	0.131561	0.236606	43.1244
KAF1765664.1	OZG16425.1	C. remanei - C. latens	0.135468	0.229204	45.0489
KAF1765665.1	OZG16424.1	C. remanei - C. latens	0.185037	0.270675	46.4268
KAF1765666.1	OZG16419.1	C. remanei - C. latens	0.110554	0.20335	45.2088
KAF1765667.1	OZG16490.1	C. remanei - C. latens	0.154594	0.230603	48.0656
KAF1765669.1	OZG16421.1	C. remanei - C. latens	0.119457	0.178287	50.9888
KAF1765670.1	OZG16493.1	C. remanei - C. latens	0.14223	0.205019	50.3152
KAF1765671.1	OZG16455.1	C. remanei - C. latens	0.140715	0.245538	43.1622
KAF1765672.1	OZG16452.1	C. remanei - C. latens	0.194134	0.280386	46.3224
KAF1765673.1	OZG16451.1	C. remanei - C. latens	0.0935896	0.18101	46.1236
KAF1765674.1	OZG16450.1	C. remanei - C. latens	0.124602	0.178041	51.9062
KAF1765675.1	OZG16449.1	C. remanei - C. latens	0.0948182	0.204062	42.4099
KAF1765676.1	OZG16454.1	C. remanei - C. latens	0.124407	0.171104	53.0535
KAF1765677.1	OZG16453.1	C. remanei - C. latens	0.0825724	0.091402	59.4975
KAF1765678.1	OZG16408.1	C. remanei - C. latens	0.14195	0.203957	50.4481
KAF1765679.1	OZG16407.1	C. remanei - C. latens	0.142868	0.227682	46.567
KAF1765680.1	OZG16402.1	C. remanei - C. latens	0.0838995	0.168965	46.5243
KAF1765682.1	OZG16403.1	C. remanei - C. latens	0.0896614	0.163531	48.4295
KAF1765683.1	OZG16469.1	C. remanei - C. latens	0.194611	0.248176	51.8848
KAF1765684.1	OZG16379.1	C. remanei - C. latens	0.124864	0.157703	55.4118
KAF1765685.1	OZG16380.1	C. remanei - C. latens	0.0835384	0.134826	52.2724
KAF1765686.1	OZG16381.1	C. remanei - C. latens	0.0664445	0.133527	49.5844
KAF1765687.1	OZG16376.1	C. remanei - C. latens	0.0901935	0.119566	56.0016
KAF1765688.1	OZG16378.1	C. remanei - C. latens	0.0523816	0.115246	50.3022
KAF1765689.1	OZG16468.1	C. remanei - C. latens	0.118432	0.152943	55.1273
KAF1765690.1	OZG16481.1	C. remanei - C. latens	0.205506	0.266064	50.6948
KAF1765692.1	OZG16480.1	C. remanei - C. latens	0.111447	0.180011	49.3325
KAF1765693.1	OZG16483.1	C. remanei - C. latens	0.145466	0.162501	58.101
KAF1765694.1	OZG16482.1	C. remanei - C. latens	0.0768077	0.121033	53.4742
KAF1765695.1	OZG16485.1	C. remanei - C. latens	0.189001	0.244106	51.6226
KAF1765696.1	OZG16487.1	C. remanei - C. latens	0.115372	0.208709	45.1168
KAF1765697.1	OZG16489.1	C. remanei - C. latens	0.112912	0.205396	45.2619
KAF1765698.1	OZG16488.1	C. remanei - C. latens	0.118382	0.213523	44.8097
KAF1765699.1	OZG16436.1	C. remanei - C. latens	0.112887	0.187353	48.3281
KAF1765701.1	OZG16440.1	C. remanei - C. latens	0.150742	0.177196	56.4982
KAF1765702.1	OZG16441.1	C. remanei - C. latens	0.0355245	0.206481	31.9081
KAF1765703.1	OZG16439.1	C. remanei - C. latens	0.155111	0.243546	45.951
KAF1765705.1	OZF95028.1	C. remanei - C. latens	0.0812527	0.155051	48.4417
KAF1765706.1	OZF95026.1	C. remanei - C. latens	0.194686	0.24895	51.7659
KAF1765707.1	OZF95031.1	C. remanei - C. latens	0.086021	0.231263	36.2841
KAF1765709.1	OZF95030.1	C. remanei - C. latens	0.0990004	0.219553	40.4855
KAF1765710.1	OZF95033.1	C. remanei - C. latens	0.148963	0.223495	48.3168
KAF1765711.1	OZF95032.1	C. remanei - C. latens	0.122098	0.218146	44.6554
KAF1765712.1	OZF95035.1	C. remanei - C. latens	0.109944	0.207236	44.4438
KAF1765714.1	OZF95034.1	C. remanei - C. latens	0.117077	0.193583	47.9808
KAF1765716.1	OZF95007.1	C. remanei - C. latens	0.0955039	0.181329	46.3951
KAF1765717.1	OZF95008.1	C. remanei - C. latens	0.139437	0.224172	46.5806
KAF1765719.1	OZF95009.1	C. remanei - C. latens	0.160128	0.207436	52.9496
KAF1765720.1	OZF95025.1	C. remanei - C. latens	0.0462703	0.140602	44.9475
KAF1765721.1	OZF95022.1	C. remanei - C. latens	0.248471	0.313259	49.975
KAF1765722.1	OZF95018.1	C. remanei - C. latens	0.0880283	0.193487	43.0539
KAF1765723.1	OZF95017.1	C. remanei - C. latens	0.106044	0.190708	46.5925
KAF1765724.1	OZF95013.1	C. remanei - C. latens	0.296896	0.33042	55.2951
KAF1765725.1	OZF95012.1	C. remanei - C. latens	0.0910629	0.181821	45.5556
KAF1765727.1	OZF95010.1	C. remanei - C. latens	0.1302	0.225978	44.7014
KAF1765728.1	OZF95016.1	C. remanei - C. latens	0.0943813	0.155934	50.5255
KAF1765730.1	OZG18652.1	C. remanei - C. latens	0.129873	0.203154	48.5297
KAF1765731.1	OZG18653.1	C. remanei - C. latens	0.15805	0.228564	49.0005
KAF1765732.1	OZG18654.1	C. remanei - C. latens	0.168383	0.260577	45.3112
KAF1765733.1	OZG18655.1	C. remanei - C. latens	0.135905	0.19174	51.4985
KAF1765734.1	OZG18656.1	C. remanei - C. latens	0.164916	0.289407	39.8153
KAF1765736.1	OZG18659.1	C. remanei - C. latens	0.115536	0.172123	51.3705
KAF1765738.1	OZG18660.1	C. remanei - C. latens	0.147456	0.225527	47.7145
KAF1765740.1	OZG18664.1	C. remanei - C. latens	0.088909	0.144733	51.5004
KAF1765741.1	OZG18663.1	C. remanei - C. latens	0.0684121	0.137527	49.2386
KAF1765742.1	OZG18676.1	C. remanei - C. latens	0.135617	0.16868	55.3736
KAF1765744.1	OZG18675.1	C. remanei - C. latens	0.139714	0.241699	43.6452
KAF1765745.1	OZG18662.1	C. remanei - C. latens	0.0720648	0.109676	54.5997
KAF1765746.1	OZG18661.1	C. remanei - C. latens	0.167931	0.245053	47.8761
KAF1765747.1	OZG18677.1	C. remanei - C. latens	0.160436	0.256271	44.6917
KAF1765748.1	OZG18679.1	C. remanei - C. latens	0.113715	0.190402	47.9501
KAF1765749.1	OZG18620.1	C. remanei - C. latens	0.0972611	0.134305	54.6961
KAF1765750.1	OZG18621.1	C. remanei - C. latens	0.0979385	0.140293	53.7924
KAF1765751.1	OZG18614.1	C. remanei - C. latens	0.123322	0.222772	44.0764
KAF1765753.1	OZG18615.1	C. remanei - C. latens	0.0550021	0.254531	27.046
KAF1765754.1	OZG18612.1	C. remanei - C. latens	0.109837	0.204616	44.8713
KAF1765756.1	OZG18613.1	C. remanei - C. latens	0.102195	0.156228	51.8052
KAF1765757.1	OZG18618.1	C. remanei - C. latens	0.162795	0.201873	54.3501
KAF1765758.1	OZG18619.1	C. remanei - C. latens	0.135381	0.152453	58.0948
KAF1765759.1	OZG18616.1	C. remanei - C. latens	0.168767	0.200356	55.6243
KAF1765760.1	OZG18617.1	C. remanei - C. latens	0.126606	0.158672	55.5433
KAF1765761.1	OZG18623.1	C. remanei - C. latens	0.126565	0.229801	43.4322
KAF1765762.1	OZG18622.1	C. remanei - C. latens	0.106956	0.196834	45.7054
KAF1765766.1	OZG18624.1	C. remanei - C. latens	0.0842943	0.152515	49.3908
KAF1765769.1	OZG18735.1	C. remanei - C. latens	0.188097	0.250405	50.3969
KAF1765770.1	OZG18736.1	C. remanei - C. latens	0.129056	0.183109	51.8018
KAF1765771.1	OZG18731.1	C. remanei - C. latens	0.0826259	0.224693	36.8242
KAF1765773.1	OZG18732.1	C. remanei - C. latens	0.0581451	0.160078	43.654
KAF1765774.1	OZG18733.1	C. remanei - C. latens	0.0854612	0.180929	44.7541
KAF1765776.1	OZG18734.1	C. remanei - C. latens	0.234289	0.243542	59.4255
KAF1765777.1	OZG18727.1	C. remanei - C. latens	0.101456	0.13264	55.6934
KAF1765778.1	OZG18728.1	C. remanei - C. latens	0.103002	0.114314	59.075
KAF1765779.1	OZG18729.1	C. remanei - C. latens	0.149432	0.231728	46.9957
KAF1765780.1	OZG18730.1	C. remanei - C. latens	0.141142	0.202089	50.6287
KAF1765781.1	OZG18583.1	C. remanei - C. latens	0.0848423	0.0956977	59.1527
KAF1765782.1	OZG18582.1	C. remanei - C. latens	0.151474	0.210058	51.0306
KAF1765783.1	OZG18589.1	C. remanei - C. latens	0.179661	0.282521	43.4962
KAF1765785.1	OZG18588.1	C. remanei - C. latens	0.14758	0.230881	46.8244
KAF1765786.1	OZG18591.1	C. remanei - C. latens	0.221135	0.286672	49.8475
KAF1765787.1	OZG18590.1	C. remanei - C. latens	0.156547	0.245954	45.7856
KAF1765788.1	OZG18585.1	C. remanei - C. latens	0.0720268	0.148515	47.9839
KAF1765789.1	OZG18584.1	C. remanei - C. latens	0.150395	0.22764	47.8551
KAF1765790.1	OZG18687.1	C. remanei - C. latens	0.206177	0.287687	47.1294
KAF1765791.1	OZG18695.1	C. remanei - C. latens	0.15765	0.228964	48.8644
KAF1765792.1	OZG18696.1	C. remanei - C. latens	0.109362	0.176328	49.6044
KAF1765795.1	OZG18693.1	C. remanei - C. latens	0.113544	0.182995	49.1815
KAF1765796.1	OZG18691.1	C. remanei - C. latens	0.172402	0.241218	49.2894
KAF1765797.1	OZG18692.1	C. remanei - C. latens	0.211019	0.308547	44.4036
KAF1765798.1	OZG18689.1	C. remanei - C. latens	0.126322	0.227116	43.8477
KAF1765799.1	OZG18690.1	C. remanei - C. latens	0.144656	0.189493	53.3701
KAF1765800.1	OZG18665.1	C. remanei - C. latens	0.228326	0.330626	43.5915
KAF1765801.1	OZG18666.1	C. remanei - C. latens	0.17795	0.258907	47.2235
KAF1765803.1	OZG18667.1	C. remanei - C. latens	0.177221	0.305609	39.1521
KAF1765804.1	OZG18668.1	C. remanei - C. latens	0.192596	0.270313	47.7748
KAF1765807.1	OZG18670.1	C. remanei - C. latens	0.122467	0.173454	52.3234
KAF1765808.1	OZG18671.1	C. remanei - C. latens	0.181509	0.260481	47.5613
KAF1765809.1	OZG18672.1	C. remanei - C. latens	0.219854	0.330207	42.221
KAF1765810.1	OZG18718.1	C. remanei - C. latens	0.182843	0.253523	48.9723
KAF1765811.1	OZG18717.1	C. remanei - C. latens	0.0773513	0.136177	50.9895
KAF1765813.1	OZF75484.1	C. remanei - C. latens	0.177781	0.269942	45.3168
KAF1765814.1	OZG18723.1	C. remanei - C. latens	0.154869	0.248412	45.0818
KAF1765816.1	OZG18720.1	C. remanei - C. latens	0.319004	0.413884	44.8542
KAF1765820.1	OZG18714.1	C. remanei - C. latens	0.139665	0.214903	48.1966
KAF1765822.1	OZG18712.1	C. remanei - C. latens	0.152876	0.282209	38.9912
KAF1765824.1	OZG18709.1	C. remanei - C. latens	0.128516	0.129906	60.7635
KAF1765825.1	OZG18710.1	C. remanei - C. latens	0.192685	0.293724	43.806
KAF1765826.1	OZG18707.1	C. remanei - C. latens	0.153605	0.229163	48.1421
KAF1765827.1	OZG18708.1	C. remanei - C. latens	0.0689106	0.173398	43.2192
KAF1765828.1	OZG18611.1	C. remanei - C. latens	0.165991	0.221841	51.4958
KAF1765829.1	OZG18607.1	C. remanei - C. latens	0.141458	0.183676	53.8156
KAF1765830.1	OZG18606.1	C. remanei - C. latens	0.12151	0.192022	49.0009
KAF1765831.1	OZG18609.1	C. remanei - C. latens	0.144013	0.205505	50.5358
KAF1765832.1	OZG18608.1	C. remanei - C. latens	0.153692	0.216333	50.3403
KAF1765833.1	OZG18603.1	C. remanei - C. latens	0.152224	0.218711	49.6858
KAF1765834.1	OZG18602.1	C. remanei - C. latens	0.130457	0.187549	51.2845
KAF1765841.1	OZG18604.1	C. remanei - C. latens	0.0851266	0.178142	45.1715
KAF1765842.1	OZG18592.1	C. remanei - C. latens	0.0861916	0.16939	46.8421
KAF1765843.1	OZG18593.1	C. remanei - C. latens	0.149833	0.216277	49.6932
KAF1765845.1	OZG18599.1	C. remanei - C. latens	0.131873	0.221377	45.769
KAF1765846.1	OZG18600.1	C. remanei - C. latens	0.0654211	0.140021	48.3053
KAF1765847.1	OZG18601.1	C. remanei - C. latens	0.0788691	0.189677	42.1436
KAF1765848.1	OZG18594.1	C. remanei - C. latens	0.0329577	0.0965873	50.1721
KAF1765851.1	OZG18596.1	C. remanei - C. latens	0.156442	0.251061	44.8985
KAF1765853.1	OZG18650.1	C. remanei - C. latens	0.111911	0.193207	47.1657
KAF1765854.1	OZG18644.1	C. remanei - C. latens	0.135596	0.217152	47.1217
KAF1765855.1	OZG18643.1	C. remanei - C. latens	0.124879	0.212746	46.0475
KAF1765859.1	OZG18642.1	C. remanei - C. latens	0.162817	0.249719	46.2117
KAF1765861.1	OZG18648.1	C. remanei - C. latens	0.831089	0.877857	53.0414
KAF1765863.1	OZG18646.1	C. remanei - C. latens	0.125036	0.180022	51.643
KAF1765864.1	OZG18632.1	C. remanei - C. latens	0.0304706	0.0908686	50.722
KAF1765865.1	OZG18633.1	C. remanei - C. latens	0.0511175	0.0786268	56.3187
KAF1765866.1	OZG18636.1	C. remanei - C. latens	0.0961832	0.139608	53.6103
KAF1765867.1	OZG18637.1	C. remanei - C. latens	0.153744	0.227178	48.5035
KAF1765869.1	OZG18634.1	C. remanei - C. latens	0.149506	0.233089	46.7765
KAF1765872.1	OZG18638.1	C. remanei - C. latens	0.149397	0.258619	42.4136
KAF1765873.1	OZG18697.1	C. remanei - C. latens	0.157381	0.226416	49.2523
KAF1765874.1	OZG18700.1	C. remanei - C. latens	0.0944897	0.178842	46.6456
KAF1765875.1	OZG18699.1	C. remanei - C. latens	0.150671	0.216265	49.8379
KAF1765876.1	OZG18702.1	C. remanei - C. latens	0.145562	0.196717	52.295
KAF1765877.1	OZG18701.1	C. remanei - C. latens	0.0938871	0.228336	38.1207
KAF1765878.1	OZG18703.1	C. remanei - C. latens	0.194301	0.29756	43.4283
KAF1765879.1	OZG18706.1	C. remanei - C. latens	0.10455	0.127573	57.0821
KAF1765880.1	OZG18705.1	C. remanei - C. latens	0.101299	0.198583	44.445
KAF1765882.1	OZG18685.1	C. remanei - C. latens	0.105761	0.212951	42.7594
KAF1765884.1	OZG18686.1	C. remanei - C. latens	0.148568	0.221594	48.5731
KAF1765886.1	OZG18681.1	C. remanei - C. latens	0.109717	0.218502	42.4879
KAF1765887.1	OZG18682.1	C. remanei - C. latens	0.113699	0.16972	51.4669
KAF1765888.1	OZG18683.1	C. remanei - C. latens	0.142982	0.195032	52.1427
KAF1765889.1	OZG18684.1	C. remanei - C. latens	0.153397	0.218157	49.9796
KAF1765890.1	OZF85435.1	C. remanei - C. latens	0.0166712	0.161106	36.4213
KAF1765896.1	OZF86485.1	C. remanei - C. latens	0.131212	0.216091	46.5561
KAF1765897.1	OZF86479.1	C. remanei - C. latens	0.121059	0.179728	51.0164
KAF1765898.1	OZF86480.1	C. remanei - C. latens	0.113323	0.183132	49.1205
KAF1765899.1	OZG19856.1	C. remanei - C. latens	0.11171	0.143328	55.6195
KAF1765901.1	OZG19851.1	C. remanei - C. latens	0.0130123	0.115544	43.552
KAF1765903.1	OZG19855.1	C. remanei - C. latens	0.131348	0.234093	43.5158
KAF1765904.1	OZG19848.1	C. remanei - C. latens	0.0864654	0.1834	44.5045
KAF1765905.1	OZG19849.1	C. remanei - C. latens	0.188686	0.265424	47.9415
KAF1765906.1	OZG19762.1	C. remanei - C. latens	0.128296	0.245418	41.0693
KAF1765908.1	OZG19760.1	C. remanei - C. latens	0.128155	0.201905	48.4498
KAF1765909.1	OZG19759.1	C. remanei - C. latens	0.165673	0.278012	41.8831
KAF1765910.1	OZG19766.1	C. remanei - C. latens	0.132073	0.229763	44.376
KAF1765911.1	OZG19765.1	C. remanei - C. latens	0.150252	0.223949	48.4588
KAF1765912.1	OZG19764.1	C. remanei - C. latens	0.117368	0.174321	51.3082
KAF1765913.1	OZG19763.1	C. remanei - C. latens	0.157174	0.195902	54.4096
KAF1765914.1	OZG19768.1	C. remanei - C. latens	0.16092	0.230917	49.0885
KAF1765915.1	OZG19767.1	C. remanei - C. latens	0.119931	0.25095	38.7043
KAF1765916.1	OZG19812.1	C. remanei - C. latens	0.0656942	0.110135	53.4375
KAF1765918.1	OZG19813.1	C. remanei - C. latens	0.0484937	0.227772	30.4921
KAF1765919.1	OZG19810.1	C. remanei - C. latens	0.150477	0.210793	50.7359
KAF1765920.1	OZG19811.1	C. remanei - C. latens	0.133802	0.233499	44.0344
KAF1765921.1	OZG19816.1	C. remanei - C. latens	0.0981803	0.221516	40.0118
KAF1765922.1	OZG19817.1	C. remanei - C. latens	0.151141	0.189285	54.509
KAF1765923.1	OZG19814.1	C. remanei - C. latens	0.187599	0.3016	41.6004
KAF1765924.1	OZG19815.1	C. remanei - C. latens	0.117929	0.196116	47.695
KAF1765925.1	OZG19687.1	C. remanei - C. latens	0.145016	0.225561	47.2936
KAF1765926.1	OZG19688.1	C. remanei - C. latens	0.148829	0.275026	39.525
KAF1765927.1	OZG19722.1	C. remanei - C. latens	0.0827911	0.229358	36.0585
KAF1765928.1	OZG19721.1	C. remanei - C. latens	0.104841	0.196752	45.3595
KAF1765930.1	OZG19724.1	C. remanei - C. latens	0.165982	0.243658	47.7818
KAF1765932.1	OZG19726.1	C. remanei - C. latens	0.0962222	0.169246	48.5735
KAF1765933.1	OZG19725.1	C. remanei - C. latens	0.108823	0.214343	43.0435
KAF1765934.1	OZG19727.1	C. remanei - C. latens	0.145124	0.24085	44.7102
KAF1765935.1	OZG19720.1	C. remanei - C. latens	0.147188	0.219224	48.7416
KAF1765936.1	OZG19719.1	C. remanei - C. latens	0.143464	0.223945	47.3044
KAF1765937.1	OZG19741.1	C. remanei - C. latens	0.0992378	0.199086	44.0088
KAF1765938.1	OZG19742.1	C. remanei - C. latens	0.0797397	0.172879	45.1504
KAF1765939.1	OZG19743.1	C. remanei - C. latens	0.0696717	0.199864	38.8451
KAF1765944.1	OZG19745.1	C. remanei - C. latens	0.125946	0.285395	33.8664
KAF1765945.1	OZG19747.1	C. remanei - C. latens	0.110107	0.203091	45.1769
KAF1765946.1	OZG19748.1	C. remanei - C. latens	0.161987	0.270599	42.5174
KAF1765947.1	OZG19739.1	C. remanei - C. latens	0.170756	0.23937	49.324
KAF1765948.1	OZG19740.1	C. remanei - C. latens	0.173342	0.240645	49.547
KAF1765950.1	OZG19686.1	C. remanei - C. latens	0.113137	0.190616	47.8154
KAF1765951.1	OZG19685.1	C. remanei - C. latens	0.145292	0.205104	50.8217
KAF1765952.1	OZG19684.1	C. remanei - C. latens	0.160573	0.213671	51.9642
KAF1765953.1	OZG19683.1	C. remanei - C. latens	0.126537	0.242445	41.2758
KAF1765955.1	OZG21081.1	C. remanei - C. latens	0.295292	0.478078	29.8951
KAF1765956.1	OZG19682.1	C. remanei - C. latens	0.192068	0.257296	49.9002
KAF1765958.1	OZG19678.1	C. remanei - C. latens	0.152699	0.186368	55.2705
KAF1765960.1	OZG19675.1	C. remanei - C. latens	0.129426	0.223014	45.0741
KAF1765961.1	OZG19702.1	C. remanei - C. latens	0.14353	0.180404	54.7252
KAF1765962.1	OZG19703.1	C. remanei - C. latens	0.152554	0.226887	48.3507
KAF1765963.1	OZG19699.1	C. remanei - C. latens	0.103232	0.175674	48.6724
KAF1765964.1	OZG19700.1	C. remanei - C. latens	0.156746	0.215085	51.0723
KAF1765965.1	OZG19697.1	C. remanei - C. latens	0.107579	0.138325	55.7678
KAF1765966.1	OZG19698.1	C. remanei - C. latens	0.131297	0.165572	55.1673
KAF1765967.1	OZG19695.1	C. remanei - C. latens	0.131571	0.181831	52.4472
KAF1765969.1	OZG19704.1	C. remanei - C. latens	0.139466	0.201366	50.4664
KAF1765972.1	OZG19705.1	C. remanei - C. latens	0.0895993	0.172899	46.8248
KAF1765973.1	OZG19829.1	C. remanei - C. latens	0.138952	0.218424	47.4762
KAF1765974.1	OZG19828.1	C. remanei - C. latens	0.13816	0.214017	48.0913
KAF1765975.1	OZG19831.1	C. remanei - C. latens	0.122305	0.214425	45.3238
KAF1765977.1	OZG19825.1	C. remanei - C. latens	0.18539	0.241011	51.5349
KAF1765978.1	OZG19827.1	C. remanei - C. latens	0.154399	0.200383	53.1748
KAF1765979.1	OZG19826.1	C. remanei - C. latens	0.173901	0.233254	50.8997
KAF1765980.1	OZG19833.1	C. remanei - C. latens	0.140621	0.16747	56.431
KAF1765981.1	OZG19832.1	C. remanei - C. latens	0.149414	0.213953	50.0173
KAF1765982.1	OZG19868.1	C. remanei - C. latens	0.0760682	0.0988133	57.1294
KAF1765983.1	OZG19869.1	C. remanei - C. latens	0.124958	0.230606	43.0218
KAF1765984.1	OZG19870.1	C. remanei - C. latens	0.0786069	0.233359	34.6656
KAF1765985.1	OZG19871.1	C. remanei - C. latens	0.175486	0.228458	51.9857
KAF1765987.1	OZG19864.1	C. remanei - C. latens	0.127904	0.187651	50.8327
KAF1765988.1	OZG19865.1	C. remanei - C. latens	0.115353	0.141205	56.6006
KAF1765989.1	OZG19866.1	C. remanei - C. latens	0.144172	0.21761	48.5029
KAF1765990.1	OZG19867.1	C. remanei - C. latens	0.188885	0.264064	48.2067
KAF1765991.1	OZG19873.1	C. remanei - C. latens	0.164018	0.222878	50.9838
KAF1765993.1	OZG19774.1	C. remanei - C. latens	0.123128	0.184838	50.4987
KAF1765994.1	OZG19773.1	C. remanei - C. latens	0.143133	0.194048	52.3358
KAF1765995.1	OZG19779.1	C. remanei - C. latens	0.129932	0.271805	36.8573
KAF1765996.1	OZG19872.1	C. remanei - C. latens	0.400175	0.510704	42.1911
KAF1765998.1	OZG19776.1	C. remanei - C. latens	0.170144	0.265664	44.7453
KAF1765999.1	OZG19770.1	C. remanei - C. latens	0.137763	0.239965	43.6083
KAF1766001.1	OZG19769.1	C. remanei - C. latens	0.262254	0.313107	52.3463
KAF1766002.1	OZG19793.1	C. remanei - C. latens	0.117228	0.184321	49.5827
KAF1766003.1	OZG19794.1	C. remanei - C. latens	0.0734266	0.128399	51.6453
KAF1766004.1	OZG19796.1	C. remanei - C. latens	0.0732672	0.150549	47.8489
KAF1766006.1	OZG19797.1	C. remanei - C. latens	0.150682	0.201471	52.3571
KAF1766007.1	OZG19834.1	C. remanei - C. latens	0.0674591	0.141901	48.3321
KAF1766008.1	OZG19799.1	C. remanei - C. latens	0.164967	0.243179	47.6905
KAF1766009.1	OZG19798.1	C. remanei - C. latens	0.156136	0.265088	42.4594
KAF1766012.1	OZG19789.1	C. remanei - C. latens	0.181489	0.285968	43.2206
KAF1766016.1	OZG19788.1	C. remanei - C. latens	0.117036	0.206076	45.848
KAF1766017.1	OZG19786.1	C. remanei - C. latens	0.134936	0.204799	49.1113
KAF1766018.1	OZG19783.1	C. remanei - C. latens	0.148127	0.217224	49.2416
KAF1766019.1	OZG19781.1	C. remanei - C. latens	0.101387	0.212475	42.0959
KAF1766020.1	OZG19780.1	C. remanei - C. latens	0.176176	0.274381	44.2883
KAF1766021.1	OZG19707.1	C. remanei - C. latens	0.119934	0.204652	46.5835
KAF1766023.1	OZG19706.1	C. remanei - C. latens	0.185791	0.282627	44.5214
KAF1766024.1	OZG19735.1	C. remanei - C. latens	0.189214	0.270331	47.1962
KAF1766026.1	OZG19736.1	C. remanei - C. latens	0.181102	0.266952	46.3907
KAF1766027.1	OZG19733.1	C. remanei - C. latens	0.220403	0.295537	48.2144
KAF1766030.1	OZF87612.1	C. remanei - C. latens	0.914434	0.992572	47.703
KAF1766032.1	OZG19734.1	C. remanei - C. latens	0.185244	0.214493	56.0227
KAF1766033.1	OZG19731.1	C. remanei - C. latens	0.125481	0.237172	41.9933
KAF1766034.1	OZG19732.1	C. remanei - C. latens	0.172512	0.266529	45.0012
KAF1766036.1	OZG19729.1	C. remanei - C. latens	0.0177404	0.166521	35.6819
KAF1766037.1	OZG19730.1	C. remanei - C. latens	0.119731	0.197033	47.8454
KAF1766038.1	OZG19737.1	C. remanei - C. latens	0.0667248	0.165148	44.2512
KAF1766039.1	OZG19738.1	C. remanei - C. latens	0.0566215	0.122672	49.7601
KAF1766040.1	OZG19668.1	C. remanei - C. latens	0.180138	0.215955	54.905
KAF1766042.1	OZG19667.1	C. remanei - C. latens	0.147028	0.247604	43.8848
KAF1766043.1	OZG19670.1	C. remanei - C. latens	0.0997769	0.176772	47.8977
KAF1766045.1	OZG19669.1	C. remanei - C. latens	0.143268	0.217999	48.283
KAF1766046.1	OZG19664.1	C. remanei - C. latens	0.125894	0.180545	51.7
KAF1766047.1	OZG19663.1	C. remanei - C. latens	0.151086	0.221436	49.0286
KAF1766048.1	OZG19666.1	C. remanei - C. latens	0.13953	0.192213	52.035
KAF1766049.1	OZG19665.1	C. remanei - C. latens	0.18045	0.211933	55.6426
KAF1766050.1	OZG19672.1	C. remanei - C. latens	0.139962	0.234956	44.8347
KAF1766051.1	OZG19671.1	C. remanei - C. latens	0.139754	0.20406	50.057
KAF1766052.1	OZG19691.1	C. remanei - C. latens	0.117055	0.256596	37.2541
KAF1766053.1	OZG19692.1	C. remanei - C. latens	0.140244	0.212353	48.7292
KAF1766054.1	OZG19693.1	C. remanei - C. latens	0.222045	0.315824	45.0415
KAF1766057.1	OZG19694.1	C. remanei - C. latens	0.0766991	0.155928	47.5175
KAF1766060.1	OZG19689.1	C. remanei - C. latens	0.17707	0.248848	48.7855
KAF1766061.1	OZG19690.1	C. remanei - C. latens	0.115993	0.192227	48.0272
KAF1766062.1	OZG19820.1	C. remanei - C. latens	0.0804374	0.161018	47.2876
KAF1766063.1	OZG19821.1	C. remanei - C. latens	0.161353	0.201363	54.1914
KAF1766064.1	OZG19818.1	C. remanei - C. latens	0.0769433	0.134314	51.2372
KAF1766065.1	OZG19819.1	C. remanei - C. latens	0.148882	0.217594	49.3072
KAF1766067.1	OZG19754.1	C. remanei - C. latens	0.190757	0.240922	52.4633
KAF1766068.1	OZG19753.1	C. remanei - C. latens	0.152921	0.207333	51.7407
KAF1766069.1	OZG19752.1	C. remanei - C. latens	0.10989	0.202342	45.2673
KAF1766070.1	OZG19751.1	C. remanei - C. latens	0.0363557	0.121685	46.4794
KAF1766071.1	OZG19758.1	C. remanei - C. latens	0.145513	0.209061	50.186
KAF1766072.1	OZG19757.1	C. remanei - C. latens	0.0985524	0.210772	41.9035
KAF1766073.1	OZG19756.1	C. remanei - C. latens	0.122926	0.246133	40.0337
KAF1766075.1	OZG19822.1	C. remanei - C. latens	0.11963	0.278195	34.0168
KAF1766076.1	OZG19842.1	C. remanei - C. latens	0.0836876	0.158798	48.2184
KAF1766077.1	OZG19843.1	C. remanei - C. latens	0.0919401	0.136395	53.4351
KAF1766078.1	OZG19837.1	C. remanei - C. latens	0.132196	0.216774	46.6073
KAF1766079.1	OZG08512.1	C. remanei - C. latens	0.227813	0.306099	47.678
KAF1766081.1	OZG19839.1	C. remanei - C. latens	0.158754	0.221443	50.3322
KAF1766082.1	OZG19846.1	C. remanei - C. latens	0.137333	0.167753	55.8234
KAF1766084.1	OZG19847.1	C. remanei - C. latens	0.092692	0.188916	44.6254
KAF1766085.1	OZG19845.1	C. remanei - C. latens	0.152829	0.244407	45.4159
KAF1766086.1	OZG19835.1	C. remanei - C. latens	0.17066	0.253356	46.9276
KAF1766087.1	OZG19836.1	C. remanei - C. latens	0.20494	0.364394	33.8656
KAF1766088.1	OZG19858.1	C. remanei - C. latens	0.108103	0.193868	46.4053
KAF1766089.1	OZG19673.1	C. remanei - C. latens	0.149601	0.276189	39.4585
KAF1766090.1	OZG19859.1	C. remanei - C. latens	0.0357755	0.141734	42.9689
KAF1766091.1	OZG19674.1	C. remanei - C. latens	0.190952	0.237995	52.9947
KAF1766092.1	OZG19861.1	C. remanei - C. latens	0.0849812	0.14249	51.2136
KAF1766093.1	OZG19860.1	C. remanei - C. latens	0.168323	0.252426	46.6881
KAF1766095.1	OZG19863.1	C. remanei - C. latens	0.159122	0.23128	48.7208
KAF1766096.1	OZG19862.1	C. remanei - C. latens	0.234657	0.309979	48.1825
KAF1766097.1	OZG19750.1	C. remanei - C. latens	0.0732029	0.117628	53.4402
KAF1766098.1	OZF80260.1	C. remanei - C. latens	0.2918	0.29428	60.5779
KAF1766099.1	OZF80262.1	C. remanei - C. latens	0.365492	0.44748	47.0481
KAF1766100.1	OZF80261.1	C. remanei - C. latens	0.294107	0.365668	48.8224
KAF1766101.1	OZG19749.1	C. remanei - C. latens	0.188796	0.225177	54.809
KAF1766102.1	OZG19800.1	C. remanei - C. latens	0.152997	0.205483	52.0685
KAF1766103.1	OZG19801.1	C. remanei - C. latens	0.174024	0.222017	52.8328
KAF1766104.1	OZG19802.1	C. remanei - C. latens	0.105027	0.217616	41.8406
KAF1766105.1	OZG19803.1	C. remanei - C. latens	0.069084	0.100426	55.6665
KAF1766106.1	OZG19804.1	C. remanei - C. latens	0.0825999	0.204789	40.2069
KAF1766107.1	OZG19806.1	C. remanei - C. latens	0.15157	0.249621	44.3145
KAF1766108.1	OZG19807.1	C. remanei - C. latens	0.151594	0.249063	44.4136
KAF1766109.1	OZG19808.1	C. remanei - C. latens	0.202384	0.253593	52.2857
KAF1766110.1	OZG19809.1	C. remanei - C. latens	0.147095	0.278255	38.6804
KAF1766111.1	OZG19716.1	C. remanei - C. latens	0.145206	0.224339	47.5339
KAF1766112.1	OZG19715.1	C. remanei - C. latens	0.125361	0.238744	41.7054
KAF1766113.1	OZG19714.1	C. remanei - C. latens	0.0842663	0.195304	42.1045
KAF1766114.1	OZG19713.1	C. remanei - C. latens	0.149034	0.235528	46.2812
KAF1766115.1	OZG19712.1	C. remanei - C. latens	0.149716	0.220147	49.0147
KAF1766116.1	OZG19711.1	C. remanei - C. latens	0.160684	0.277245	41.1647
KAF1766117.1	OZG19710.1	C. remanei - C. latens	0.148525	0.243268	44.8774
KAF1766118.1	OZG19709.1	C. remanei - C. latens	0.157153	0.224604	49.5217
KAF1766119.1	OZG19718.1	C. remanei - C. latens	0.120718	0.154083	55.3222
KAF1766121.1	OZG19717.1	C. remanei - C. latens	0.261631	0.359059	44.4206
KAF1766122.1	OZG21205.1	C. remanei - C. latens	0.100747	0.176603	48.0916
KAF1766123.1	OZG21206.1	C. remanei - C. latens	0.161286	0.258276	44.4951
KAF1766124.1	OZG21208.1	C. remanei - C. latens	0.0646539	0.0994935	55.0713
KAF1766125.1	OZG21209.1	C. remanei - C. latens	0.141448	0.192618	52.2923
KAF1766127.1	OZG21177.1	C. remanei - C. latens	0.105835	0.149467	53.575
KAF1766128.1	OZG21176.1	C. remanei - C. latens	0.137135	0.212321	48.2054
KAF1766133.1	OZG21179.1	C. remanei - C. latens	0.13399	0.178495	53.4266
KAF1766134.1	OZG21178.1	C. remanei - C. latens	0.107456	0.152351	53.3602
KAF1766135.1	OZG21172.1	C. remanei - C. latens	0.126266	0.22283	44.5676
KAF1766139.1	OZG21174.1	C. remanei - C. latens	0.0660312	0.191274	39.6873
KAF1766140.1	OZG21181.1	C. remanei - C. latens	0.13653	0.21296	47.9938
KAF1766142.1	OZG21041.1	C. remanei - C. latens	0.0275798	0.0768957	52.6079
KAF1766144.1	OZG21056.1	C. remanei - C. latens	0.177461	0.254184	47.9439
KAF1766145.1	OZG21052.1	C. remanei - C. latens	0.150407	0.310361	33.7805
KAF1766146.1	OZG21053.1	C. remanei - C. latens	0.0763009	0.155426	47.5352
KAF1766147.1	OZG21050.1	C. remanei - C. latens	0.123241	0.1925	49.2142
KAF1766148.1	OZG21048.1	C. remanei - C. latens	0.162151	0.223776	50.5131
KAF1766149.1	OZG21049.1	C. remanei - C. latens	0.127057	0.187515	50.7119
KAF1766150.1	OZG21057.1	C. remanei - C. latens	0.179301	0.239561	50.7454
KAF1766151.1	OZG21058.1	C. remanei - C. latens	0.105444	0.182187	47.9406
KAF1766154.1	OZG21084.1	C. remanei - C. latens	0.166348	0.226454	50.7718
KAF1766156.1	OZG21082.1	C. remanei - C. latens	0.100044	0.216876	41.1186
KAF1766157.1	OZG21128.1	C. remanei - C. latens	0.17879	0.294779	41.262
KAF1766158.1	OZG21087.1	C. remanei - C. latens	0.0925933	0.230218	37.5802
KAF1766160.1	OZG21085.1	C. remanei - C. latens	0.100042	0.235888	37.8831
KAF1766161.1	OZG21086.1	C. remanei - C. latens	0.133931	0.217294	46.8141
KAF1766162.1	OZG21183.1	C. remanei - C. latens	0.130081	0.220124	45.6773
KAF1766163.1	OZG21106.1	C. remanei - C. latens	0.141348	0.233223	45.3655
KAF1766165.1	OZG21105.1	C. remanei - C. latens	0.122332	0.221782	44.0766
KAF1766166.1	OZG21108.1	C. remanei - C. latens	0.124247	0.23451	42.2364
KAF1766167.1	OZG21107.1	C. remanei - C. latens	0.151777	0.233946	47.0172
KAF1766168.1	OZG21110.1	C. remanei - C. latens	0.386699	0.438377	52.2058
KAF1766170.1	OZG21112.1	C. remanei - C. latens	0.128192	0.204337	48.0422
KAF1766171.1	OZG21111.1	C. remanei - C. latens	0.146546	0.203084	51.3787
KAF1766174.1	OZG21113.1	C. remanei - C. latens	0.112644	0.283621	31.9047
KAF1766177.1	OZG21234.1	C. remanei - C. latens	0.163423	0.216397	51.9854
KAF1766179.1	OZG21235.1	C. remanei - C. latens	0.103013	0.242906	37.1942
KAF1766180.1	OZG21236.1	C. remanei - C. latens	0.157441	0.229255	48.7793
KAF1766182.1	OZG21230.1	C. remanei - C. latens	0.170098	0.269198	44.136
KAF1766183.1	OZG21231.1	C. remanei - C. latens	0.166308	0.292227	39.5723
KAF1766184.1	OZG21232.1	C. remanei - C. latens	0.160497	0.24708	46.2661
KAF1766185.1	OZG21233.1	C. remanei - C. latens	0.122544	0.213466	45.5276
KAF1766186.1	OZG21237.1	C. remanei - C. latens	0.0874682	0.158182	48.9666
KAF1766187.1	OZG21238.1	C. remanei - C. latens	0.131039	0.197706	49.6552
KAF1766188.1	OZG21149.1	C. remanei - C. latens	0.173834	0.250303	47.9872
KAF1766189.1	OZG21144.1	C. remanei - C. latens	0.0958768	0.198397	43.5541
KAF1766190.1	OZG21148.1	C. remanei - C. latens	0.110054	0.188094	47.7198
KAF1766191.1	OZG21147.1	C. remanei - C. latens	0.218672	0.243758	56.7312
KAF1766192.1	OZG21153.1	C. remanei - C. latens	0.122469	0.164561	53.8371
KAF1766193.1	OZG21152.1	C. remanei - C. latens	0.170219	0.239356	49.2349
KAF1766194.1	OZG21151.1	C. remanei - C. latens	0.0974873	0.153263	51.5085
KAF1766196.1	OZG21150.1	C. remanei - C. latens	0.159635	0.214619	51.6433
KAF1766197.1	OZG21145.1	C. remanei - C. latens	0.161727	0.225854	50.0873
KAF1766198.1	OZG21077.1	C. remanei - C. latens	0.146092	0.250335	43.2609
KAF1766199.1	OZG21078.1	C. remanei - C. latens	0.151167	0.184946	55.2517
KAF1766201.1	OZG21115.1	C. remanei - C. latens	0.127962	0.2337	43.0065
KAF1766202.1	OZG21228.1	C. remanei - C. latens	0.136162	0.207777	48.8132
KAF1766203.1	OZG21229.1	C. remanei - C. latens	0.125883	0.238627	41.8142
KAF1766204.1	OZG21217.1	C. remanei - C. latens	0.10836	0.250306	36.8448
KAF1766206.1	OZG21216.1	C. remanei - C. latens	0.0960678	0.13867	53.7504
KAF1766207.1	OZG21219.1	C. remanei - C. latens	0.597031	0.628258	55.6862
KAF1766208.1	OZG21218.1	C. remanei - C. latens	0.111926	0.180596	49.3143
KAF1766209.1	OZG21215.1	C. remanei - C. latens	0.108924	0.199268	45.626
KAF1766210.1	OZG21214.1	C. remanei - C. latens	0.0783257	0.148476	49.0625
KAF1766211.1	OZG21210.1	C. remanei - C. latens	0.0631801	0.131373	49.3956
KAF1766213.1	OZG21129.1	C. remanei - C. latens	0.0906131	0.159601	49.2602
KAF1766214.1	OZG21130.1	C. remanei - C. latens	0.141014	0.189284	52.7859
KAF1766215.1	OZG21131.1	C. remanei - C. latens	0.0806114	0.136981	51.4076
KAF1766216.1	OZG21132.1	C. remanei - C. latens	0.148784	0.264227	41.355
KAF1766217.1	OZG21133.1	C. remanei - C. latens	0.126713	0.237492	42.1486
KAF1766218.1	OZG21134.1	C. remanei - C. latens	0.166979	0.236556	49.16
KAF1766219.1	OZG21135.1	C. remanei - C. latens	0.188375	0.247218	50.9866
KAF1766222.1	OZG21138.1	C. remanei - C. latens	0.0892003	0.158526	49.2028
KAF1766223.1	OZG21065.1	C. remanei - C. latens	0.134815	0.210652	48.0948
KAF1766224.1	OZG21064.1	C. remanei - C. latens	0.15796	0.200264	53.801
KAF1766225.1	OZG21165.1	C. remanei - C. latens	0.0654611	0.113869	52.7624
KAF1766229.1	OZG21061.1	C. remanei - C. latens	0.286017	0.354711	49.3104
KAF1766231.1	OZG21059.1	C. remanei - C. latens	0.0478791	0.0919272	53.5043
KAF1766232.1	OZG21067.1	C. remanei - C. latens	0.123457	0.200636	47.8664
KAF1766233.1	OZG21066.1	C. remanei - C. latens	0.0921967	0.17028	47.7125
KAF1766234.1	OZG21046.1	C. remanei - C. latens	0.172964	0.232573	50.8563
KAF1766235.1	OZG21166.1	C. remanei - C. latens	0.144832	0.253165	42.5647
KAF1766236.1	OZG21167.1	C. remanei - C. latens	0.0704087	0.140036	49.1515
KAF1766237.1	OZG21170.1	C. remanei - C. latens	0.130802	0.180917	52.4719
KAF1766238.1	OZG21171.1	C. remanei - C. latens	0.0944808	0.162967	49.3457
KAF1766239.1	OZG21168.1	C. remanei - C. latens	0.0806854	0.15133	48.9784
KAF1766241.1	OZG21169.1	C. remanei - C. latens	0.142075	0.224169	47.0299
KAF1766242.1	OZG21044.1	C. remanei - C. latens	0.148178	0.234765	46.2655
KAF1766247.1	OZG21045.1	C. remanei - C. latens	0.21163	0.312993	43.7509
KAF1766249.1	OZG21099.1	C. remanei - C. latens	0.108999	0.136335	56.3482
KAF1766251.1	OZG21098.1	C. remanei - C. latens	0.159503	0.246797	46.1451
KAF1766252.1	OZG21101.1	C. remanei - C. latens	0.125276	0.240941	41.3173
KAF1766253.1	OZG21100.1	C. remanei - C. latens	0.0917024	0.197018	43.0783
KAF1766254.1	OZG21103.1	C. remanei - C. latens	0.0520164	0.140293	45.9779
KAF1766255.1	OZG21102.1	C. remanei - C. latens	0.0449407	0.135331	45.6182
KAF1766256.1	OZG21104.1	C. remanei - C. latens	0.0355108	0.123249	46.0695
KAF1766257.1	OZG21097.1	C. remanei - C. latens	0.0224156	0.0988919	47.9859
KAF1766259.1	OZG21203.1	C. remanei - C. latens	0.111418	0.190841	47.4844
KAF1766260.1	OZG21040.1	C. remanei - C. latens	0.0440925	0.173825	38.9233
KAF1766261.1	OZG21035.1	C. remanei - C. latens	0.0832341	0.158711	48.1561
KAF1766262.1	OZG21034.1	C. remanei - C. latens	0.0733171	0.195811	40.1551
KAF1766263.1	OZG21120.1	C. remanei - C. latens	0.086061	0.158347	48.699
KAF1766266.1	OZG21122.1	C. remanei - C. latens	0.0964063	0.19836	43.6505
KAF1766267.1	OZG21123.1	C. remanei - C. latens	0.0906502	0.170388	47.431
KAF1766268.1	OZG21116.1	C. remanei - C. latens	0.0682666	0.154551	46.3169
KAF1766269.1	OZG21117.1	C. remanei - C. latens	0.112812	0.191162	47.667
KAF1766271.1	OZG21118.1	C. remanei - C. latens	0.162673	0.263793	43.7924
KAF1766272.1	OZG21119.1	C. remanei - C. latens	0.162459	0.202635	54.1632
KAF1766273.1	OZG21124.1	C. remanei - C. latens	0.13519	0.217634	46.9704
KAF1766274.1	OZG21125.1	C. remanei - C. latens	0.0927262	0.166087	48.5162
KAF1766276.1	OZG21193.1	C. remanei - C. latens	0.182568	0.34756	32.9231
KAF1766277.1	OZG21192.1	C. remanei - C. latens	0.137625	0.170364	55.4286
KAF1766278.1	OZG21195.1	C. remanei - C. latens	0.078204	0.219937	36.8812
KAF1766279.1	OZG21197.1	C. remanei - C. latens	0.122996	0.159335	54.8162
KAF1766280.1	OZG21196.1	C. remanei - C. latens	0.124615	0.166252	53.9146
KAF1766281.1	OZG21199.1	C. remanei - C. latens	0.149874	0.236514	46.2563
KAF1766282.1	OZG21198.1	C. remanei - C. latens	0.0684542	0.114239	53.2087
KAF1766283.1	OZG21201.1	C. remanei - C. latens	0.167067	0.225491	51.0579
KAF1766284.1	OZG21200.1	C. remanei - C. latens	0.19684	0.236846	54.1922
KAF1766285.1	OZG21186.1	C. remanei - C. latens	0.119506	0.212586	45.1604
KAF1766286.1	OZG21187.1	C. remanei - C. latens	0.111698	0.162245	52.3984
KAF1766287.1	OZG21184.1	C. remanei - C. latens	0.0305484	0.15416	39.9649
KAF1766288.1	OZG21185.1	C. remanei - C. latens	0.0716807	0.119937	52.7881
KAF1766289.1	OZG21190.1	C. remanei - C. latens	0.0810143	0.146372	49.878
KAF1766290.1	OZG21188.1	C. remanei - C. latens	0.123014	0.187664	49.9983
KAF1766291.1	OZG21189.1	C. remanei - C. latens	0.167343	0.212952	53.2386
KAF1766293.1	OZG21141.1	C. remanei - C. latens	0.112241	0.19837	46.3433
KAF1766295.1	OZG21140.1	C. remanei - C. latens	0.0668254	0.136743	49.1021
KAF1766298.1	OZG21072.1	C. remanei - C. latens	0.143096	0.194228	52.2988
KAF1766301.1	OZG21071.1	C. remanei - C. latens	0.169908	0.197042	56.3827
KAF1766302.1	OZG21070.1	C. remanei - C. latens	0.171389	0.223911	52.0622
KAF1766303.1	OZG21142.1	C. remanei - C. latens	0.198837	0.277382	47.6338
KAF1766307.1	OZG21222.1	C. remanei - C. latens	0.120764	0.207342	46.2668
KAF1766308.1	OZG21223.1	C. remanei - C. latens	0.146396	0.218951	48.6532
KAF1766310.1	OZG21224.1	C. remanei - C. latens	0.0736031	0.0928129	57.731
KAF1766311.1	OZG21225.1	C. remanei - C. latens	0.0945569	0.186787	45.3051
KAF1766312.1	OZG21226.1	C. remanei - C. latens	0.0562373	0.244868	28.9005
KAF1766314.1	OZG21127.1	C. remanei - C. latens	0.14529	0.214987	49.1395
KAF1766317.1	OZG21095.1	C. remanei - C. latens	0.11772	0.207686	45.6904
KAF1766318.1	OZG21090.1	C. remanei - C. latens	0.160229	0.217283	51.2909
KAF1766319.1	OZG21089.1	C. remanei - C. latens	0.136393	0.254419	40.9153
KAF1766320.1	OZG21091.1	C. remanei - C. latens	0.13992	0.216386	47.9877
KAF1766321.1	OZG21088.1	C. remanei - C. latens	0.183652	0.262217	47.6304
KAF1766322.1	OZG21154.1	C. remanei - C. latens	0.00377291	0.0874389	46.7625
KAF1766324.1	OZG21163.1	C. remanei - C. latens	0.0234389	0.0683269	53.3614
KAF1766325.1	OZG21164.1	C. remanei - C. latens	0.0324784	0.0989435	49.6896
KAF1766326.1	OZG21161.1	C. remanei - C. latens	0.0192645	0.117915	44.2126
KAF1766327.1	OZG21162.1	C. remanei - C. latens	4.10325e-10	0.112475	41.8599
KAF1766328.1	OZG21159.1	C. remanei - C. latens	3.61486e-10	0.141647	36.8958
KAF1766329.1	OZG21160.1	C. remanei - C. latens	4.43613e-10	0.124041	39.8918
KAF1766331.1	OZG21158.1	C. remanei - C. latens	0.104302	0.184362	47.3762
KAF1766332.1	OZG11695.1	C. remanei - C. latens	0.00687112	0.0889422	47.0339
KAF1766334.1	OZG11694.1	C. remanei - C. latens	0.00797452	0.077225	49.2156
KAF1766335.1	OZG11654.1	C. remanei - C. latens	0	0.162614	33.3279
KAF1766336.1	OZG11655.1	C. remanei - C. latens	0.00649242	0.0510113	53.4242
KAF1766339.1	OZG11656.1	C. remanei - C. latens	0.105412	0.197715	45.2927
KAF1766341.1	OZG11662.1	C. remanei - C. latens	0.0100575	0.0820882	48.7425
KAF1766342.1	OZG11663.1	C. remanei - C. latens	0.00179398	0.0774177	48.131
KAF1766343.1	OZG11683.1	C. remanei - C. latens	4.02579e-10	0.0709265	48.9304
KAF1766344.1	OZG11682.1	C. remanei - C. latens	0.0657489	0.160582	44.8622
KAF1766345.1	OZG11674.1	C. remanei - C. latens	0.0465023	0.108283	50.4867
KAF1766346.1	OZG11677.1	C. remanei - C. latens	0.035323	0.0597439	56.8443
KAF1766347.1	OZG11676.1	C. remanei - C. latens	0.0310933	0.0703622	54.3176
KAF1766348.1	OZG11679.1	C. remanei - C. latens	0.124716	0.241725	41.0885
KAF1766349.1	OZG11681.1	C. remanei - C. latens	0.127952	0.210822	46.8979
KAF1766350.1	OZG11647.1	C. remanei - C. latens	0.146138	0.219137	48.5777
KAF1766351.1	OZG11648.1	C. remanei - C. latens	0.0537215	0.141311	46.0947
KAF1766352.1	OZG11641.1	C. remanei - C. latens	0.145644	0.224158	47.6392
KAF1766354.1	OZG11642.1	C. remanei - C. latens	0.175393	0.2656	45.6492
KAF1766356.1	OZG11638.1	C. remanei - C. latens	0.120574	0.208097	46.1062
KAF1766357.1	OZG11640.1	C. remanei - C. latens	0.110133	0.16476	51.7042
KAF1766358.1	OZG11645.1	C. remanei - C. latens	0.0910662	0.140424	52.6008
KAF1766359.1	OZG11646.1	C. remanei - C. latens	0.170313	0.268798	44.2407
KAF1766360.1	OZG11643.1	C. remanei - C. latens	0.202397	0.289904	46.1087
KAF1766362.1	OZG21137.1	C. remanei - C. latens	0.328801	0.372597	53.5472
KAF1766363.1	OZG11665.1	C. remanei - C. latens	0.107916	0.181047	48.5552
KAF1766365.1	OZG11666.1	C. remanei - C. latens	0.169615	0.259367	45.7269
KAF1766366.1	OZG11667.1	C. remanei - C. latens	0.139043	0.226134	46.1795
KAF1766367.1	OZG11668.1	C. remanei - C. latens	0.24936	0.322291	48.5894
KAF1766368.1	OZG11669.1	C. remanei - C. latens	0.104737	0.214837	42.2642
KAF1766369.1	OZG11652.1	C. remanei - C. latens	0.181278	0.253019	48.7918
KAF1766371.1	OZG11651.1	C. remanei - C. latens	0.211857	0.295048	46.8433
KAF1766373.1	OZG11624.1	C. remanei - C. latens	0.148354	0.197649	52.6114
KAF1766374.1	OZG11623.1	C. remanei - C. latens	0.192688	0.261618	49.2701
KAF1766376.1	OZG11649.1	C. remanei - C. latens	0.233131	0.330717	44.3937
KAF1766377.1	OZG11629.1	C. remanei - C. latens	0.247568	0.363458	41.2789
KAF1766378.1	OZG11628.1	C. remanei - C. latens	0.127987	0.165627	54.5947
KAF1766379.1	OZG11627.1	C. remanei - C. latens	0.0536323	0.148609	44.8377
KAF1766380.1	OZG11625.1	C. remanei - C. latens	0.145489	0.290116	36.3886
KAF1766381.1	OZG11692.1	C. remanei - C. latens	0.102077	0.142788	54.0721
KAF1766384.1	OZG11686.1	C. remanei - C. latens	0.0999525	0.157726	51.1687
KAF1766385.1	OZG11687.1	C. remanei - C. latens	0.148781	0.237	45.9876
KAF1766387.1	OZG11684.1	C. remanei - C. latens	0.0605937	0.184315	39.9461
KAF1766389.1	OZG11685.1	C. remanei - C. latens	0.174329	0.229972	51.5311
KAF1766390.1	OZG11691.1	C. remanei - C. latens	0.120571	0.152538	55.5601
KAF1766391.1	OZG11688.1	C. remanei - C. latens	0.0997133	0.193943	44.9648
KAF1766392.1	OZG11689.1	C. remanei - C. latens	0.0715764	0.0999381	56.1737
KAF1766393.1	OZG11636.1	C. remanei - C. latens	0.14917	0.211709	50.3578
KAF1766394.1	OZG11635.1	C. remanei - C. latens	0.138999	0.224537	46.4439
KAF1766395.1	OZG11631.1	C. remanei - C. latens	0.158513	0.238282	47.4256
KAF1766396.1	OZG11630.1	C. remanei - C. latens	0.106537	0.172342	49.8019
KAF1766397.1	OZG11633.1	C. remanei - C. latens	0.196914	0.26512	49.3933
KAF1766398.1	OZG11632.1	C. remanei - C. latens	0.087801	0.144952	51.2745
KAF1766399.1	OZF92157.1	C. remanei - C. latens	0.149411	0.265832	41.1884
KAF1766400.1	OZF92171.1	C. remanei - C. latens	0.121056	0.199916	47.5803
KAF1766401.1	OZF92167.1	C. remanei - C. latens	0.153439	0.267161	41.6478
KAF1766403.1	OZF92166.1	C. remanei - C. latens	0.119944	0.232712	41.8102
KAF1766404.1	OZF92169.1	C. remanei - C. latens	0.140885	0.215325	48.3325
KAF1766405.1	OZF92168.1	C. remanei - C. latens	0.185058	0.203394	57.8797
KAF1766406.1	OZF92163.1	C. remanei - C. latens	0.159475	0.285237	39.599
KAF1766408.1	OZF92162.1	C. remanei - C. latens	0.112803	0.236865	39.8883
KAF1766409.1	OZF92165.1	C. remanei - C. latens	0.1094	0.14271	55.3317
KAF1766410.1	OZF92164.1	C. remanei - C. latens	0.135117	0.232065	44.5022
KAF1766411.1	OZF92154.1	C. remanei - C. latens	0.138674	0.207848	49.2285
KAF1766413.1	OZF92152.1	C. remanei - C. latens	0.121847	0.189605	49.4695
KAF1766414.1	OZF92153.1	C. remanei - C. latens	0.142221	0.219451	47.8577
KAF1766415.1	OZF92150.1	C. remanei - C. latens	0.0507441	0.139645	45.8717
KAF1766419.1	OZF92144.1	C. remanei - C. latens	0.108412	0.191949	46.7845
KAF1766422.1	OZF92142.1	C. remanei - C. latens	0.0691339	0.192984	39.9244
KAF1766423.1	OZF92140.1	C. remanei - C. latens	0.155856	0.249581	45.0506
KAF1766426.1	OZF92138.1	C. remanei - C. latens	0.136667	0.176632	54.199
KAF1766427.1	OZF92156.1	C. remanei - C. latens	0.0802497	0.123817	53.5862
KAF1766428.1	OZG08507.1	C. remanei - C. latens	0.171547	0.251962	47.3157
KAF1766429.1	OZG08509.1	C. remanei - C. latens	0.138985	0.191558	52.0536
KAF1766432.1	OZG08496.1	C. remanei - C. latens	0.184712	0.240668	51.4778
KAF1766433.1	OZG08495.1	C. remanei - C. latens	0.19424	0.283368	45.8329
KAF1766435.1	OZG08493.1	C. remanei - C. latens	0.121105	0.237104	41.2603
KAF1766436.1	OZG08492.1	C. remanei - C. latens	0.181845	0.273784	45.3547
KAF1766437.1	OZG08491.1	C. remanei - C. latens	0.144485	0.23669	45.3093
KAF1766438.1	OZG08490.1	C. remanei - C. latens	0.104435	0.193736	45.8036
KAF1766442.1	OZG08503.1	C. remanei - C. latens	0.119683	0.187732	49.4201
KAF1766443.1	OZG08501.1	C. remanei - C. latens	0.104084	0.13089	56.4384
KAF1766444.1	OZG08502.1	C. remanei - C. latens	0.13131	0.191091	50.827
KAF1766447.1	OZG08500.1	C. remanei - C. latens	0.0870163	0.113345	56.5196
KAF1766448.1	OZG08497.1	C. remanei - C. latens	0.165419	0.248131	46.9248
KAF1766449.1	OZG08498.1	C. remanei - C. latens	0.105495	0.154325	52.6905
KAF1766450.1	OZG08505.1	C. remanei - C. latens	0.179105	0.247142	49.4221
KAF1766451.1	OZG08506.1	C. remanei - C. latens	0.200259	0.23334	55.3706
KAF1766452.1	OZG08471.1	C. remanei - C. latens	0.143058	0.211548	49.3448
KAF1766453.1	OZG08470.1	C. remanei - C. latens	0.193594	0.23117	54.6056
KAF1766454.1	OZG08473.1	C. remanei - C. latens	0.0561765	0.204802	35.7082
KAF1766456.1	OZG08467.1	C. remanei - C. latens	0.0794132	0.123051	53.5742
KAF1766457.1	OZG08472.1	C. remanei - C. latens	0.152403	0.208688	51.4218
KAF1766458.1	OZG08466.1	C. remanei - C. latens	0.129145	0.208163	47.5534
KAF1766460.1	OZG08469.1	C. remanei - C. latens	0.0939481	0.174761	47.2479
KAF1766461.1	OZG08468.1	C. remanei - C. latens	0.0614326	0.144277	46.9022
KAF1766463.1	OZG08475.1	C. remanei - C. latens	0.0189867	0.109793	45.5474
KAF1766464.1	OZG08474.1	C. remanei - C. latens	0.0154033	0.0998344	46.6323
KAF1766465.1	OZG08480.1	C. remanei - C. latens	0.0773186	0.135572	51.087
KAF1766466.1	OZG08481.1	C. remanei - C. latens	0.0448093	0.221336	30.9603
KAF1766467.1	OZG08482.1	C. remanei - C. latens	0.139963	0.225982	46.3621
KAF1766468.1	OZG08483.1	C. remanei - C. latens	0.0585902	0.144145	46.4411
KAF1766469.1	OZG08476.1	C. remanei - C. latens	0.170099	0.22585	51.5128
KAF1766470.1	OZG08477.1	C. remanei - C. latens	0.134389	0.21778	46.8094
KAF1766471.1	OZG08478.1	C. remanei - C. latens	0.170481	0.251204	47.2632
KAF1766472.1	OZG08479.1	C. remanei - C. latens	0.137884	0.225044	46.168
KAF1766473.1	OZG08485.1	C. remanei - C. latens	0.14233	0.173612	55.6768
KAF1766479.1	OZG16209.1	C. remanei - C. latens	0.14133	0.241181	44.0082
KAF1766480.1	OZG16208.1	C. remanei - C. latens	0.0933628	0.21108	40.968
KAF1766481.1	OZG16211.1	C. remanei - C. latens	0.153016	0.206503	51.8981
KAF1766482.1	OZG16210.1	C. remanei - C. latens	0.138521	0.221766	46.8343
KAF1766483.1	OZG16213.1	C. remanei - C. latens	0.128163	0.223579	44.7629
KAF1766484.1	OZG16212.1	C. remanei - C. latens	0.16282	0.294549	38.5834
KAF1766485.1	OZG16215.1	C. remanei - C. latens	0.126507	0.239925	41.6996
KAF1766486.1	OZG16214.1	C. remanei - C. latens	0.214822	0.30815	45.1183
KAF1766489.1	OZG16168.1	C. remanei - C. latens	0.166827	0.26785	43.8088
KAF1766490.1	OZG16161.1	C. remanei - C. latens	0.221596	0.325136	43.3805
KAF1766495.1	OZG16159.1	C. remanei - C. latens	0.127764	0.266979	37.3096
KAF1766496.1	OZG16165.1	C. remanei - C. latens	0.128839	0.185113	51.4238
KAF1766497.1	OZG16166.1	C. remanei - C. latens	0.154538	0.219889	49.8792
KAF1766498.1	OZG16164.1	C. remanei - C. latens	0.17869	0.325134	36.0795
KAF1766499.1	OZG16197.1	C. remanei - C. latens	0.219048	0.324978	42.9737
KAF1766500.1	OZG16196.1	C. remanei - C. latens	0.13933	0.246626	42.7413
KAF1766501.1	OZG16191.1	C. remanei - C. latens	0.0752765	0.0776541	60.5954
KAF1766502.1	OZG16190.1	C. remanei - C. latens	0.129765	0.228079	44.2699
KAF1766503.1	OZG16189.1	C. remanei - C. latens	0.114069	0.194042	47.3908
KAF1766505.1	OZG16188.1	C. remanei - C. latens	0.203732	0.262711	50.9636
KAF1766506.1	OZG16195.1	C. remanei - C. latens	0.203194	0.314848	41.9996
KAF1766507.1	OZG16194.1	C. remanei - C. latens	0.287595	0.326349	54.4053
KAF1766509.1	OZG16193.1	C. remanei - C. latens	0.104867	0.198431	45.0781
KAF1766511.1	OZG16146.1	C. remanei - C. latens	0.100267	0.192409	45.32
KAF1766512.1	OZG16147.1	C. remanei - C. latens	0.149047	0.287116	37.5047
KAF1766514.1	OZG16145.1	C. remanei - C. latens	0.173743	0.251255	47.8097
KAF1766515.1	OZG16171.1	C. remanei - C. latens	0.147066	0.2414	44.9471
KAF1766518.1	OZG16232.1	C. remanei - C. latens	0.0959139	0.141819	53.1882
KAF1766519.1	OZG16169.1	C. remanei - C. latens	0.0896203	0.200853	42.0714
KAF1766523.1	OZG16153.1	C. remanei - C. latens	0.0900837	0.178815	45.9004
KAF1766524.1	OZG16156.1	C. remanei - C. latens	0.0840507	0.185392	43.7546
KAF1766525.1	OZG16149.1	C. remanei - C. latens	0.0995432	0.174428	48.2567
KAF1766532.1	OZG16151.1	C. remanei - C. latens	0.049724	0.154901	43.1018
KAF1766533.1	OZG16236.1	C. remanei - C. latens	0.149293	0.209482	50.7575
KAF1766534.1	OZG16234.1	C. remanei - C. latens	0.161842	0.237861	48.0637
KAF1766535.1	OZG16134.1	C. remanei - C. latens	0.130242	0.245961	41.3079
KAF1766537.1	OZG16133.1	C. remanei - C. latens	0.122151	0.249721	39.2913
KAF1766538.1	OZG16132.1	C. remanei - C. latens	0.0151851	0.068733	51.8877
KAF1766540.1	OZG16131.1	C. remanei - C. latens	0.177476	0.236445	50.9652
KAF1766542.1	OZG16130.1	C. remanei - C. latens	0.123594	0.210748	46.1689
KAF1766544.1	OZG16127.1	C. remanei - C. latens	0.225337	0.294876	49.1665
KAF1766545.1	OZG16126.1	C. remanei - C. latens	0.123968	0.176996	51.9762
KAF1766546.1	OZG16125.1	C. remanei - C. latens	0.256226	0.32034	50.0895
KAF1766547.1	OZG16124.1	C. remanei - C. latens	0.125955	0.20679	47.2441
KAF1766548.1	OZG16206.1	C. remanei - C. latens	0.129868	0.204884	48.2344
KAF1766549.1	OZG16199.1	C. remanei - C. latens	4.10332e-10	0.0767112	47.946
KAF1766550.1	OZG16203.1	C. remanei - C. latens	0.159967	0.252648	45.2283
KAF1766551.1	OZG16202.1	C. remanei - C. latens	0.187622	0.242274	51.6998
KAF1766558.1	OZG16218.1	C. remanei - C. latens	0.252546	0.34563	45.1597
KAF1766559.1	OZG16198.1	C. remanei - C. latens	0.176336	0.222014	53.2269
KAF1766560.1	OZG16220.1	C. remanei - C. latens	0.140359	0.214603	48.3657
KAF1766561.1	OZG16219.1	C. remanei - C. latens	0.20249	0.276336	48.4335
KAF1766562.1	OZG16222.1	C. remanei - C. latens	0.159978	0.203227	53.6402
KAF1766563.1	OZG16221.1	C. remanei - C. latens	0.262955	0.370547	42.6909
KAF1766566.1	OZG16224.1	C. remanei - C. latens	0.209178	0.269685	50.7035
KAF1766567.1	OZG16223.1	C. remanei - C. latens	0.130754	0.21267	47.0604
KAF1766568.1	OZG16225.1	C. remanei - C. latens	0.0596784	0.151858	45.3138
KAF1766569.1	OZG16173.1	C. remanei - C. latens	0.169974	0.224524	51.7172
KAF1766573.1	OZG16178.1	C. remanei - C. latens	0.183006	0.232996	52.4932
KAF1766575.1	OZG16175.1	C. remanei - C. latens	0.0678663	0.135174	49.5463
KAF1766576.1	OZG16176.1	C. remanei - C. latens	0.197802	0.277403	47.4543
KAF1766577.1	OZG16182.1	C. remanei - C. latens	0.167115	0.2395	48.6821
KAF1766579.1	OZG16179.1	C. remanei - C. latens	0.146064	0.224418	47.6665
KAF1766580.1	OZG16180.1	C. remanei - C. latens	0.150111	0.287978	37.5391
KAF1766582.1	OZG16243.1	C. remanei - C. latens	0.101317	0.232262	38.7171
KAF1766583.1	OZG16244.1	C. remanei - C. latens	0.14617	0.239852	45.0581
KAF1766586.1	OZG16248.1	C. remanei - C. latens	0.0193406	0.150557	38.6708
KAF1766588.1	OZG16187.1	C. remanei - C. latens	0.15034	0.242905	45.2481
KAF1766589.1	OZG16245.1	C. remanei - C. latens	0.128193	0.199791	48.816
KAF1766591.1	OZG16185.1	C. remanei - C. latens	0.175342	0.235615	50.7433
KAF1766592.1	OZG16186.1	C. remanei - C. latens	0.117614	0.181593	50.1127
KAF1766593.1	OZG16183.1	C. remanei - C. latens	0.137821	0.2477	42.3019
KAF1766594.1	OZG16184.1	C. remanei - C. latens	0.185389	0.276361	45.5192
KAF1766596.1	OZG16139.1	C. remanei - C. latens	0.254019	0.337789	46.7448
KAF1766597.1	OZG16138.1	C. remanei - C. latens	0.0930158	0.16695	48.4185
KAF1766598.1	OZG16230.1	C. remanei - C. latens	0.120763	0.177734	51.3051
KAF1766599.1	OZG16231.1	C. remanei - C. latens	0.146286	0.204359	51.1176
KAF1766602.1	OZG16142.1	C. remanei - C. latens	0.216638	0.305924	45.8061
KAF1766603.1	OZG16141.1	C. remanei - C. latens	0.104301	0.179301	48.2371
KAF1766604.1	OZG16228.1	C. remanei - C. latens	0.0507615	0.12437	48.474
KAF1766605.1	OZG16227.1	C. remanei - C. latens	0.0624927	0.10988	52.9361
KAF1766606.1	OZG16229.1	C. remanei - C. latens	0.154854	0.222968	49.409
KAF1766607.1	OZG16140.1	C. remanei - C. latens	0.0578881	0.113672	51.5072
KAF1766608.1	OZG15884.1	C. remanei - C. latens	0.0365909	0.0426435	59.97
KAF1766610.1	OZG15886.1	C. remanei - C. latens	0.154576	0.229928	48.1772
KAF1766611.1	OZG15885.1	C. remanei - C. latens	0.090129	0.13768	52.9081
KAF1766612.1	OZG15882.1	C. remanei - C. latens	0.1137	0.178951	49.8962
KAF1766613.1	OZG15881.1	C. remanei - C. latens	0.123128	0.203112	47.3891
KAF1766618.1	OZG15851.1	C. remanei - C. latens	0.173728	0.2754	43.6984
KAF1766620.1	OZG15852.1	C. remanei - C. latens	0.173487	0.253166	47.4411
KAF1766621.1	OZG15853.1	C. remanei - C. latens	0.104398	0.176779	48.6828
KAF1766622.1	OZG15846.1	C. remanei - C. latens	0.173386	0.268121	44.8789
KAF1766623.1	OZG15847.1	C. remanei - C. latens	0.161893	0.226833	49.9491
KAF1766624.1	OZG15848.1	C. remanei - C. latens	0.0671086	0.164633	44.4041
KAF1766625.1	OZG15849.1	C. remanei - C. latens	0.173862	0.197462	56.984
KAF1766626.1	OZG15844.1	C. remanei - C. latens	0.143336	0.224399	47.2055
KAF1766629.1	OZG15902.1	C. remanei - C. latens	0.157396	0.216721	50.9047
KAF1766630.1	OZG15901.1	C. remanei - C. latens	0.0769801	0.149893	48.5924
KAF1766631.1	OZG15900.1	C. remanei - C. latens	0.123062	0.170867	52.865
KAF1766633.1	OZG15899.1	C. remanei - C. latens	0.132956	0.215944	46.8778
KAF1766634.1	OZG15905.1	C. remanei - C. latens	0.115261	0.16729	52.1462
KAF1766635.1	OZG15904.1	C. remanei - C. latens	0.113217	0.241968	39.0903
KAF1766636.1	OZG15903.1	C. remanei - C. latens	0.216448	0.292069	48.1315
KAF1766639.1	OZG15907.1	C. remanei - C. latens	0.123376	0.188275	49.9561
KAF1766640.1	OZG15880.1	C. remanei - C. latens	0.225557	0.298845	48.5286
KAF1766641.1	OZG15872.1	C. remanei - C. latens	0.13462	0.200032	49.8688
KAF1766642.1	OZG15873.1	C. remanei - C. latens	0.124347	0.171894	52.9088
KAF1766643.1	OZG15876.1	C. remanei - C. latens	0.174077	0.213506	54.2904
KAF1766644.1	OZG15877.1	C. remanei - C. latens	0.0508278	0.10246	52.2136
KAF1766647.1	OZG15875.1	C. remanei - C. latens	0.0775478	0.107909	55.8333
KAF1766648.1	OZG15870.1	C. remanei - C. latens	0.142364	0.205725	50.2178
KAF1766650.1	OZG15871.1	C. remanei - C. latens	0.214375	0.258049	53.568
KAF1766651.1	OZG15831.1	C. remanei - C. latens	0.145426	0.145426	61
KAF1766653.1	OZG15833.1	C. remanei - C. latens	0.119744	0.206465	46.2426
KAF1766654.1	OZG15832.1	C. remanei - C. latens	0.161731	0.217483	51.5126
KAF1766655.1	OZG15827.1	C. remanei - C. latens	0.0599351	0.0967507	54.735
KAF1766656.1	OZG15830.1	C. remanei - C. latens	0.152172	0.219354	49.5677
KAF1766657.1	OZG15829.1	C. remanei - C. latens	0.146624	0.219785	48.5501
KAF1766658.1	OZG15826.1	C. remanei - C. latens	0.17386	0.17386	61
KAF1766660.1	OZG15812.1	C. remanei - C. latens	0.167571	0.214429	53.0262
KAF1766661.1	OZG15811.1	C. remanei - C. latens	0.14763	0.174196	56.4793
KAF1766662.1	OZG15813.1	C. remanei - C. latens	0.161941	0.252766	45.5443
KAF1766668.1	OZG15867.1	C. remanei - C. latens	0.117123	0.169344	52.1135
KAF1766670.1	OZG15868.1	C. remanei - C. latens	0.130471	0.188963	51.0464
KAF1766673.1	OZG15836.1	C. remanei - C. latens	0.185351	0.231703	53.1121
KAF1766674.1	OZG15837.1	C. remanei - C. latens	0.124019	0.18503	50.6176
KAF1766675.1	OZG15834.1	C. remanei - C. latens	0.0637071	0.16249	44.19
KAF1766676.1	OZG15835.1	C. remanei - C. latens	0.136586	0.184273	52.8849
KAF1766677.1	OZG15838.1	C. remanei - C. latens	0.039675	0.114456	48.2744
KAF1766678.1	OZG15839.1	C. remanei - C. latens	0.197938	0.282156	46.6686
KAF1766679.1	OZG15908.1	C. remanei - C. latens	0.229409	0.293329	50.1227
KAF1766680.1	OZG15865.1	C. remanei - C. latens	0.139339	0.215179	48.0942
KAF1766681.1	OZG15897.1	C. remanei - C. latens	0.125391	0.154142	56.1075
KAF1766682.1	OZG15898.1	C. remanei - C. latens	0.165508	0.239179	48.4633
KAF1766683.1	OZG15892.1	C. remanei - C. latens	0.150312	0.223774	48.4989
KAF1766684.1	OZG15890.1	C. remanei - C. latens	0.0898798	0.168392	47.6394
KAF1766685.1	OZG15891.1	C. remanei - C. latens	0.0143035	0.197782	29.7773
KAF1766689.1	OZG15896.1	C. remanei - C. latens	0.191376	0.258884	49.5121
KAF1766690.1	OZG15895.1	C. remanei - C. latens	0.212522	0.285687	48.5495
KAF1766693.1	OZG15894.1	C. remanei - C. latens	0.0976639	0.171258	48.4764
KAF1766694.1	OZG15893.1	C. remanei - C. latens	0.184895	0.246215	50.5652
KAF1766696.1	OZG15888.1	C. remanei - C. latens	0.23272	0.297673	49.9468
KAF1766697.1	OZG15819.1	C. remanei - C. latens	0.154152	0.184722	55.7979
KAF1766698.1	OZG15820.1	C. remanei - C. latens	0.113653	0.215958	43.5907
KAF1766699.1	OZG15821.1	C. remanei - C. latens	0.0772018	0.161196	46.7067
KAF1766700.1	OZG15815.1	C. remanei - C. latens	0.157714	0.212007	51.7609
KAF1766701.1	OZG15816.1	C. remanei - C. latens	0.171301	0.24526	48.4143
KAF1766702.1	OZG15817.1	C. remanei - C. latens	0.11972	0.177608	51.1491
KAF1766703.1	OZG15824.1	C. remanei - C. latens	0.190057	0.264329	48.3612
KAF1766704.1	OZG15805.1	C. remanei - C. latens	0.137341	0.255587	40.8779
KAF1766708.1	OZG15807.1	C. remanei - C. latens	0.0558625	0.158657	43.5073
KAF1766710.1	OZG15806.1	C. remanei - C. latens	0.281359	0.327783	53.1
KAF1766711.1	OZG15801.1	C. remanei - C. latens	0.143452	0.177845	55.1474
KAF1766712.1	OZG15800.1	C. remanei - C. latens	0.0755028	0.164282	45.8924
KAF1766713.1	OZG15803.1	C. remanei - C. latens	0.136852	0.219468	46.9411
KAF1766715.1	OZG15802.1	C. remanei - C. latens	0.26278	0.344049	47.1704
KAF1766717.1	OZG15799.1	C. remanei - C. latens	0.169842	0.234313	50.0288
KAF1766718.1	OZG15798.1	C. remanei - C. latens	0.183077	0.271555	45.9436
KAF1766719.1	OZG15863.1	C. remanei - C. latens	0.0540456	0.141454	46.1256
KAF1766720.1	OZG15864.1	C. remanei - C. latens	0.0890425	0.126131	54.6886
KAF1766721.1	OZG14658.1	C. remanei - C. latens	0.140481	0.19866	51.0997
KAF1766722.1	OZG15862.1	C. remanei - C. latens	0.127877	0.127877	61
KAF1766724.1	OZG15860.1	C. remanei - C. latens	0.153694	0.241151	46.1174
KAF1766725.1	OZG15856.1	C. remanei - C. latens	0.163596	0.252078	45.9428
KAF1766726.1	OZG15857.1	C. remanei - C. latens	0.18906	0.291027	43.6482
KAF1766727.1	OZG15855.1	C. remanei - C. latens	0.351136	0.426379	48.1958
KAF1766728.1	OZG15843.1	C. remanei - C. latens	0.336861	0.402792	49.7803
KAF1766737.1	OZF79235.1	C. remanei - C. latens	0.116727	0.163759	52.9967
KAF1766738.1	OZF79726.1	C. remanei - C. latens	0.229906	0.274768	53.3659
KAF1766739.1	OZF79725.1	C. remanei - C. latens	0.267252	0.275189	59.6494
KAF1766740.1	OZF86915.1	C. remanei - C. latens	0.248024	0.293548	53.2532
KAF1766742.1	OZF86914.1	C. remanei - C. latens	0.157268	0.224879	49.4945
KAF1766744.1	OZF86917.1	C. remanei - C. latens	0.139605	0.14892	59.4148
KAF1766745.1	OZF86916.1	C. remanei - C. latens	0.255248	0.331371	48.0462
KAF1766747.1	OZF86908.1	C. remanei - C. latens	0.262392	0.284126	57.3015
KAF1766749.1	OZF86909.1	C. remanei - C. latens	0.191085	0.330213	37.3245
KAF1766750.1	OZF86910.1	C. remanei - C. latens	0.184288	0.228471	53.4814
KAF1766751.1	OZF86911.1	C. remanei - C. latens	0.180753	0.240741	50.7917
KAF1766752.1	OZF86912.1	C. remanei - C. latens	0.27153	0.349589	47.7167
KAF1766753.1	OZF86913.1	C. remanei - C. latens	0.221125	0.314994	45.0262
KAF1766763.1	OZG05282.1	C. remanei - C. latens	0.116018	0.202211	46.3324
KAF1766764.1	OZG05306.1	C. remanei - C. latens	0.156671	0.211605	51.6518
KAF1766765.1	OZG05305.1	C. remanei - C. latens	0.239769	0.289373	52.5589
KAF1766766.1	OZG05302.1	C. remanei - C. latens	0.188359	0.211954	56.9848
KAF1766768.1	OZG05301.1	C. remanei - C. latens	0.189966	0.26888	47.5712
KAF1766773.1	OZG05303.1	C. remanei - C. latens	0.297171	0.362985	49.8003
KAF1766774.1	OZG05298.1	C. remanei - C. latens	0.149872	0.225868	48.0677
KAF1766776.1	OZG05297.1	C. remanei - C. latens	0.181269	0.269651	45.96
KAF1766783.1	OZG05283.1	C. remanei - C. latens	0.52823	0.649379	40.384
KAF1766786.1	OZG05284.1	C. remanei - C. latens	0.226588	0.314809	45.9872
KAF1766787.1	OZG05289.1	C. remanei - C. latens	0.182214	0.197915	58.3283
KAF1766788.1	OZG14483.1	C. remanei - C. latens	0.632011	0.7359	43.3211
KAF1766789.1	OZG05291.1	C. remanei - C. latens	0.153716	0.207238	51.8921
KAF1766793.1	OZG05285.1	C. remanei - C. latens	0.131455	0.225756	44.9526
KAF1766796.1	OZF80025.1	C. remanei - C. latens	0.140277	0.207265	49.6006
KAF1766797.1	OZF80026.1	C. remanei - C. latens	0.216323	0.259371	53.6746
KAF1766800.1	OZG05288.1	C. remanei - C. latens	0.246184	0.287668	53.9406
KAF1766801.1	OZG05315.1	C. remanei - C. latens	0.223075	0.287019	50.1185
KAF1766802.1	OZG05316.1	C. remanei - C. latens	0.176092	0.309775	38.251
KAF1766803.1	OZG05310.1	C. remanei - C. latens	0.249577	0.314093	50.0212
KAF1766804.1	OZG05309.1	C. remanei - C. latens	0.277774	0.339093	50.5652
KAF1766805.1	OZF76757.1	C. remanei - C. latens	0.647703	0.651921	60.2822
KAF1766806.1	OZG05307.1	C. remanei - C. latens	0.441079	0.506124	49.9312
KAF1766807.1	OZG05314.1	C. remanei - C. latens	0.137548	0.226135	45.9251
KAF1766808.1	OZG05313.1	C. remanei - C. latens	0.1888	0.273278	46.6243
KAF1766809.1	OZG05312.1	C. remanei - C. latens	0.291479	0.353421	50.4592
KAF1766810.1	OZG05311.1	C. remanei - C. latens	0.218039	0.266399	52.7705
KAF1766812.1	OZG05326.1	C. remanei - C. latens	0.204597	0.262786	51.098
KAF1766814.1	OZG05325.1	C. remanei - C. latens	0.135997	0.172574	54.7757
KAF1766815.1	OZG05324.1	C. remanei - C. latens	0.23125	0.305612	48.3457
KAF1766816.1	OZG05323.1	C. remanei - C. latens	0.174145	0.246572	48.6751
KAF1766817.1	OZG05322.1	C. remanei - C. latens	0.312249	0.353269	54.0195
KAF1766818.1	OZG05321.1	C. remanei - C. latens	0.275715	0.321204	53.2591
KAF1766819.1	OZG05320.1	C. remanei - C. latens	0.238691	0.3344	44.7131
KAF1766820.1	OZG05319.1	C. remanei - C. latens	0.146148	0.1798	55.2734
KAF1766828.1	OZG05296.1	C. remanei - C. latens	0.297009	0.330329	55.3299
KAF1766829.1	OZF92625.1	C. remanei - C. latens	0.283277	0.327546	53.4667
KAF1766832.1	OZF92627.1	C. remanei - C. latens	0.129006	0.169343	54.1358
KAF1766833.1	OZF92640.1	C. remanei - C. latens	0.194757	0.256098	50.5615
KAF1766834.1	OZF92639.1	C. remanei - C. latens	0.223275	0.251061	56.2718
KAF1766835.1	OZF92642.1	C. remanei - C. latens	0.239037	0.283806	53.3815
KAF1766836.1	OZF92646.1	C. remanei - C. latens	0.19466	0.27013	48.1573
KAF1766837.1	OZF92647.1	C. remanei - C. latens	0.315439	0.407985	45.2513
KAF1766838.1	OZF92645.1	C. remanei - C. latens	0.185802	0.228866	53.6718
KAF1766841.1	OZF92633.1	C. remanei - C. latens	0.250386	0.3415	45.4951
KAF1766842.1	OZF92634.1	C. remanei - C. latens	0.198081	0.209545	59.0492
KAF1766843.1	OZF92635.1	C. remanei - C. latens	0.304063	0.328794	56.7914
KAF1766844.1	OZF92636.1	C. remanei - C. latens	0.14513	0.19707	52.1612
KAF1766845.1	OZF92629.1	C. remanei - C. latens	0.144016	0.180874	54.7279
KAF1766846.1	OZF92630.1	C. remanei - C. latens	0.164711	0.234024	49.2049
KAF1766847.1	OZF92631.1	C. remanei - C. latens	0.152246	0.212299	50.7806
KAF1766848.1	OZF92632.1	C. remanei - C. latens	0.0346799	0.111032	48.0071
KAF1766851.1	OZF92622.1	C. remanei - C. latens	0.150847	0.214456	50.1755
KAF1766852.1	OZF92621.1	C. remanei - C. latens	0.270246	0.310799	54.0991
KAF1766853.1	OZF92620.1	C. remanei - C. latens	0.825636	0.897064	48.8451
KAF1766854.1	OZF92619.1	C. remanei - C. latens	0.279817	0.376301	44.5813
KAF1766855.1	OZF92624.1	C. remanei - C. latens	0.190235	0.234003	53.5521
KAF1766856.1	OZF92623.1	C. remanei - C. latens	0.101794	0.156578	51.6774
KAF1766857.1	OZG14662.1	C. remanei - C. latens	3.8405e-10	0.105636	43.0238
KAF1766861.1	OZG14661.1	C. remanei - C. latens	0.229334	0.256553	56.368
KAF1766862.1	OZG14659.1	C. remanei - C. latens	0.247123	0.259583	58.8797
KAF1766863.1	OZG14657.1	C. remanei - C. latens	0.168983	0.221697	52.0296
KAF1766865.1	OZG14655.1	C. remanei - C. latens	0.164975	0.269566	43.2016
KAF1766866.1	OZG14598.1	C. remanei - C. latens	0.151187	0.177503	56.5219
KAF1766867.1	OZG14597.1	C. remanei - C. latens	0.282969	0.339477	51.3841
KAF1766874.1	OZG14599.1	C. remanei - C. latens	0.310499	0.352428	53.8648
KAF1766909.1	OZF77456.1	C. remanei - C. latens	0.339833	0.41174	48.7635
KAF1766912.1	OZF96824.1	C. remanei - C. latens	0.250248	0.290003	54.2349
KAF1766915.1	OZF96827.1	C. remanei - C. latens	0.193425	0.240957	52.9114
KAF1766916.1	OZF96828.1	C. remanei - C. latens	0.224347	0.281275	51.3125
KAF1766924.1	OZF96832.1	C. remanei - C. latens	0.181877	0.274275	45.2765
KAF1766926.1	OZF96843.1	C. remanei - C. latens	0.219359	0.30583	46.2851
KAF1766929.1	OZF96845.1	C. remanei - C. latens	0.20037	0.279563	47.5236
KAF1766933.1	OZF96844.1	C. remanei - C. latens	0.400061	0.453597	51.8897
KAF1766935.1	OZF96839.1	C. remanei - C. latens	0.242904	0.297505	51.7086
KAF1766936.1	OZF96838.1	C. remanei - C. latens	0.206838	0.269321	50.3672
KAF1766940.1	OZF96836.1	C. remanei - C. latens	0.29374	0.3608	49.5885
KAF1766941.1	OZF96818.1	C. remanei - C. latens	0.0330123	0.0686186	54.9408
KAF1766944.1	OZF96819.1	C. remanei - C. latens	0.307543	0.339501	55.5617
KAF1766945.1	OZF96816.1	C. remanei - C. latens	0.232736	0.267206	55.1341
KAF1766947.1	OZF96814.1	C. remanei - C. latens	0.489929	0.606982	41.0811
KAF1766949.1	OZF96813.1	C. remanei - C. latens	0.27278	0.32412	52.2633
KAF1766952.1	OZF96811.1	C. remanei - C. latens	0.290761	0.344185	51.9088
KAF1766953.1	OZF96812.1	C. remanei - C. latens	0.219786	0.307372	46.0953
KAF1766955.1	OZF76777.1	C. remanei - C. latens	0.339103	0.379928	54.0528
KAF1766957.1	OZF96833.1	C. remanei - C. latens	0.31152	0.388797	47.8496
KAF1766959.1	OZF96846.1	C. remanei - C. latens	0.234232	0.287985	51.8528
KAF1766961.1	OZF93973.1	C. remanei - C. latens	0.282295	0.336424	51.7887
KAF1766969.1	OZF93974.1	C. remanei - C. latens	0.162143	0.21733	51.6088
KAF1766970.1	OZF93971.1	C. remanei - C. latens	0.222266	0.265681	53.6121
KAF1766972.1	OZF93956.1	C. remanei - C. latens	0.251446	0.312832	50.5539
KAF1766973.1	OZF93964.1	C. remanei - C. latens	0.263972	0.315695	52.1982
KAF1766974.1	OZF93962.1	C. remanei - C. latens	0.182194	0.279105	44.5087
KAF1766975.1	OZF93955.1	C. remanei - C. latens	0.266207	0.311736	53.2523
KAF1766976.1	OZF93954.1	C. remanei - C. latens	0.219994	0.351818	38.5674
KAF1766977.1	OZF93961.1	C. remanei - C. latens	0.241902	0.316245	48.3491
KAF1766980.1	OZF93959.1	C. remanei - C. latens	0.254119	0.311961	51.157
KAF1766982.1	OZF93968.1	C. remanei - C. latens	0.136597	0.258211	40.3048
KAF1766986.1	OZF93966.1	C. remanei - C. latens	0.20956	0.221827	58.9125
KAF1766988.1	OZF93970.1	C. remanei - C. latens	0.375031	0.417614	53.7536
KAF1766991.1	OZF96491.1	C. remanei - C. latens	0.273769	0.332873	50.9422
KAF1766993.1	OZF96507.1	C. remanei - C. latens	0.15235	0.187984	54.9362
KAF1766996.1	OZF96489.1	C. remanei - C. latens	0.262892	0.346265	46.8124
KAF1766999.1	OZF96481.1	C. remanei - C. latens	0.307615	0.34104	55.312
KAF1767000.1	OZF96482.1	C. remanei - C. latens	0.439903	0.477039	54.6805
KAF1767002.1	OZF96484.1	C. remanei - C. latens	0.252302	0.311702	50.8918
KAF1767003.1	OZF96483.1	C. remanei - C. latens	0.187071	0.212294	56.7079
KAF1767004.1	OZF96485.1	C. remanei - C. latens	0.187232	0.249072	50.4767
KAF1767007.1	OZF96487.1	C. remanei - C. latens	0.398167	0.421919	56.9581
KAF1767008.1	OZF96509.1	C. remanei - C. latens	0.460804	0.527141	49.7114
KAF1767009.1	OZF96510.1	C. remanei - C. latens	0.574129	0.598365	56.8758
KAF1767010.1	OZF96511.1	C. remanei - C. latens	0.127781	0.168196	54.1226
KAF1767011.1	OZF96512.1	C. remanei - C. latens	0.4499	0.494545	53.4028
KAF1767012.1	OZF96513.1	C. remanei - C. latens	0.186451	0.22258	54.8518
KAF1767014.1	OZF96514.1	C. remanei - C. latens	0.230614	0.30179	48.8878
KAF1767015.1	OZF96515.1	C. remanei - C. latens	0.261553	0.337979	47.9945
KAF1767016.1	OZF96516.1	C. remanei - C. latens	0.306922	0.326851	57.6086
KAF1767020.1	OZF96499.1	C. remanei - C. latens	0.427933	0.489109	50.5898
KAF1767022.1	OZF96498.1	C. remanei - C. latens	0.408769	0.478462	49.1402
KAF1767025.1	OZF96493.1	C. remanei - C. latens	0.162746	0.224386	50.5107
KAF1767032.1	OZG09630.1	C. remanei - C. latens	0.273728	0.342409	49.3123
KAF1767034.1	OZG09634.1	C. remanei - C. latens	0.26625	0.315396	52.6369
KAF1767039.1	OZG09594.1	C. remanei - C. latens	0.308923	0.353071	53.4873
KAF1767040.1	OZG09593.1	C. remanei - C. latens	0.334816	0.37413	54.31
KAF1767041.1	OZG09591.1	C. remanei - C. latens	0.267579	0.316667	52.6466
KAF1767043.1	OZG09589.1	C. remanei - C. latens	0.501177	0.557258	51.4566
KAF1767046.1	OZG09585.1	C. remanei - C. latens	0.418635	0.466213	52.9037
KAF1767049.1	OZG09619.1	C. remanei - C. latens	0.555678	0.628976	48.5269
KAF1767050.1	OZG09620.1	C. remanei - C. latens	0.7541	0.788958	55.0681
KAF1767051.1	OZG09621.1	C. remanei - C. latens	0.326475	0.37846	52.1536
KAF1767052.1	OZG09622.1	C. remanei - C. latens	0.390351	0.401664	59.0748
KAF1767054.1	OZG09624.1	C. remanei - C. latens	0.270079	0.328999	50.9735
KAF1767056.1	OZG09626.1	C. remanei - C. latens	0.232162	0.377057	36.3431
KAF1767057.1	OZG09607.1	C. remanei - C. latens	0.172451	0.190604	57.9109
KAF1767060.1	OZG09605.1	C. remanei - C. latens	0.311713	0.366612	51.6579
KAF1767063.1	OZG09602.1	C. remanei - C. latens	0.231441	0.270622	54.3325
KAF1767066.1	OZG09601.1	C. remanei - C. latens	0.148913	0.196381	52.9225
KAF1767067.1	OZG09578.1	C. remanei - C. latens	0.384851	0.444127	50.913
KAF1767069.1	OZG09576.1	C. remanei - C. latens	0.430513	0.44653	58.2743
KAF1767071.1	OZG09574.1	C. remanei - C. latens	0.515082	0.593701	47.6213
KAF1767072.1	OZG09571.1	C. remanei - C. latens	0.22771	0.263088	54.9797
KAF1767074.1	OZG09572.1	C. remanei - C. latens	0.19334	0.21548	57.2324
KAF1767077.1	OZG09570.1	C. remanei - C. latens	0.27216	0.338864	49.6488
KAF1767078.1	OZG09616.1	C. remanei - C. latens	0.242367	0.369938	39.2912
KAF1767080.1	OZG09611.1	C. remanei - C. latens	0.539414	0.554141	58.4939
KAF1767082.1	OZG09609.1	C. remanei - C. latens	0.325463	0.376494	52.316
KAF1767084.1	OZF81182.1	C. remanei - C. latens	0.852547	0.878416	56.5978
KAF1767085.1	OZF81183.1	C. remanei - C. latens	0.359314	0.445285	46.3701
KAF1767086.1	OZF81184.1	C. remanei - C. latens	0.918585	0.942926	56.8579
KAF1767090.1	OZF86991.1	C. remanei - C. latens	0.661622	0.661622	61
KAF1767091.1	OZF86992.1	C. remanei - C. latens	0.518449	0.556252	54.567
KAF1767092.1	OZF86987.1	C. remanei - C. latens	0.139629	0.158567	57.7772
KAF1767094.1	OZF86988.1	C. remanei - C. latens	0.67273	0.723777	52.3133
KAF1767102.1	OZG04092.1	C. remanei - C. latens	0.51632	0.663074	36.0269
KAF1767105.1	OZG04062.1	C. remanei - C. latens	0.291836	0.33275	54.0377
KAF1767109.1	OZG04061.1	C. remanei - C. latens	0.267509	0.390219	40.1182
KAF1767110.1	OZG04055.1	C. remanei - C. latens	0.293711	0.32545	55.599
KAF1767111.1	OZG04056.1	C. remanei - C. latens	0.259304	0.28616	56.43
KAF1767113.1	OZG04084.1	C. remanei - C. latens	0.271393	0.34619	48.2716
KAF1767116.1	OZG04083.1	C. remanei - C. latens	0.492512	0.565686	48.5478
KAF1767118.1	OZG04074.1	C. remanei - C. latens	0.265285	0.333718	49.3546
KAF1767121.1	OZG04086.1	C. remanei - C. latens	0.244567	0.291496	53.0141
KAF1767122.1	OZG04088.1	C. remanei - C. latens	0.220928	0.304172	46.8344
KAF1767123.1	OZG04087.1	C. remanei - C. latens	0.38223	0.484056	43.6722
KAF1767124.1	OZG04070.1	C. remanei - C. latens	0.266703	0.349434	46.9215
KAF1767125.1	OZG04085.1	C. remanei - C. latens	0.193521	0.253178	50.848
KAF1767126.1	OZG04073.1	C. remanei - C. latens	0.312759	0.326993	58.5778
KAF1767130.1	OZG04065.1	C. remanei - C. latens	0.180347	0.213827	55.3026
KAF1767141.1	OZG04104.1	C. remanei - C. latens	0.208458	0.270203	50.4928
KAF1767143.1	OZG04097.1	C. remanei - C. latens	0.35672	0.38004	57.0317
KAF1767145.1	OZG04082.1	C. remanei - C. latens	0.639447	0.669308	55.9185
KAF1767146.1	OZG21621.1	C. remanei - C. latens	0.510343	0.569562	50.9227
KAF1767147.1	OZG04081.1	C. remanei - C. latens	0.266216	0.27893	58.8363
KAF1767151.1	OZG05541.1	C. remanei - C. latens	0.198093	0.320149	40.2295
KAF1767152.1	OZG05540.1	C. remanei - C. latens	0.19617	0.24573	52.5663
KAF1767153.1	OZG05539.1	C. remanei - C. latens	0.12268	0.205049	46.9831
KAF1767154.1	OZG05538.1	C. remanei - C. latens	0.304709	0.374122	49.1878
KAF1767155.1	OZG05537.1	C. remanei - C. latens	0.170725	0.217999	52.9554
KAF1767156.1	OZG05527.1	C. remanei - C. latens	0.151143	0.193224	53.8391
KAF1767161.1	OZG05528.1	C. remanei - C. latens	0.339999	0.377196	54.6702
KAF1767164.1	OZG05536.1	C. remanei - C. latens	0.140415	0.188845	52.7586
KAF1767165.1	OZG05533.1	C. remanei - C. latens	0.40009	0.459733	50.8505
KAF1767166.1	OZG05534.1	C. remanei - C. latens	0.217932	0.265768	52.8598
KAF1767167.1	OZG05531.1	C. remanei - C. latens	0.159368	0.26499	43.0262
KAF1767168.1	OZG05532.1	C. remanei - C. latens	0.286161	0.352171	49.767
KAF1767169.1	OZG05529.1	C. remanei - C. latens	0.169378	0.216262	53.0217
KAF1767170.1	OZG05530.1	C. remanei - C. latens	0.0654754	0.210844	36.2625
KAF1767171.1	OZG05508.1	C. remanei - C. latens	0.0896013	0.0896013	61
KAF1767172.1	OZG05507.1	C. remanei - C. latens	0.317536	0.363353	53.2033
KAF1767173.1	OZG05514.1	C. remanei - C. latens	0.247602	0.294203	53.0699
KAF1767174.1	OZG05516.1	C. remanei - C. latens	0.132961	0.205858	48.5951
KAF1767177.1	OZG05510.1	C. remanei - C. latens	0.300505	0.315315	58.4798
KAF1767178.1	OZG05509.1	C. remanei - C. latens	0.196027	0.242242	53.1354
KAF1767179.1	OZG05512.1	C. remanei - C. latens	0.266779	0.305411	54.4258
KAF1767181.1	OZG05552.1	C. remanei - C. latens	0.156796	0.23187	48.2245
KAF1767182.1	OZG05553.1	C. remanei - C. latens	0.176302	0.236448	50.7649
KAF1767189.1	OZG05549.1	C. remanei - C. latens	0.318195	0.383164	49.9442
KAF1767191.1	OZG05551.1	C. remanei - C. latens	0.123885	0.236299	41.8704
KAF1767194.1	OZG05547.1	C. remanei - C. latens	0.509762	0.630077	40.5259
KAF1767195.1	OZG05545.1	C. remanei - C. latens	0.538433	0.673667	37.9871
KAF1767196.1	OZG05518.1	C. remanei - C. latens	0.239593	0.356951	41.0291
KAF1767197.1	OZG05517.1	C. remanei - C. latens	0.272044	0.42975	34.163
KAF1767198.1	OZG05522.1	C. remanei - C. latens	0.264641	0.402012	37.6235
KAF1767202.1	OZG05519.1	C. remanei - C. latens	0.234076	0.391835	34.154
KAF1767203.1	OZG05525.1	C. remanei - C. latens	0.222555	0.222555	61
KAF1767204.1	OZG05524.1	C. remanei - C. latens	0.250223	0.321433	48.8821
KAF1767205.1	OZG05523.1	C. remanei - C. latens	0.291	0.313006	57.2553
KAF1767206.1	OZG05555.1	C. remanei - C. latens	0.341993	0.341993	61
KAF1767207.1	OZG05554.1	C. remanei - C. latens	0.188359	0.245774	51.2297
KAF1767211.1	OZF79999.1	C. remanei - C. latens	0.277158	0.322522	53.2804
KAF1767214.1	OZF89642.1	C. remanei - C. latens	0.393018	0.422374	56.0044
KAF1767215.1	OZF89633.1	C. remanei - C. latens	0.220412	0.271551	52.2977
KAF1767217.1	OZF89636.1	C. remanei - C. latens	0.465746	0.535937	49.0554
KAF1767223.1	OZF89643.1	C. remanei - C. latens	0.238994	0.272323	55.3284
KAF1767227.1	OZF89646.1	C. remanei - C. latens	0.182293	0.249842	49.5051
KAF1767232.1	OZF89649.1	C. remanei - C. latens	0.29603	0.344505	52.7511
KAF1767233.1	OZG11132.1	C. remanei - C. latens	0.362592	0.410445	52.8567
KAF1767234.1	OZF77008.1	C. remanei - C. latens	0.183719	0.314721	38.7073
KAF1767236.1	OZF76804.1	C. remanei - C. latens	0.235512	0.290117	51.7078
KAF1767237.1	OZG11133.1	C. remanei - C. latens	0.192342	0.193003	60.8875
KAF1767239.1	OZG11135.1	C. remanei - C. latens	0.372328	0.440785	49.3507
KAF1767246.1	OZG11168.1	C. remanei - C. latens	0.276576	0.283369	59.844
KAF1767251.1	OZG11176.1	C. remanei - C. latens	0.25124	0.317295	49.7593
KAF1767252.1	OZG11174.1	C. remanei - C. latens	0.186572	0.229906	53.6257
KAF1767253.1	OZG11175.1	C. remanei - C. latens	0.0999895	0.152314	52.0959
KAF1767254.1	OZG11142.1	C. remanei - C. latens	0.141654	0.21128	49.1517
KAF1767264.1	OZG11144.1	C. remanei - C. latens	0.196281	0.25838	50.4326
KAF1767266.1	OZG11124.1	C. remanei - C. latens	0.347388	0.36941	57.2525
KAF1767268.1	OZF99926.1	C. remanei - C. latens	0.33013	0.400117	49.0901
KAF1767269.1	OZG11131.1	C. remanei - C. latens	0.338034	0.374928	54.7218
KAF1767271.1	OZG11159.1	C. remanei - C. latens	0.455328	0.499579	53.4698
KAF1767273.1	OZG11165.1	C. remanei - C. latens	0.241033	0.309605	49.3309
KAF1767274.1	OZG11164.1	C. remanei - C. latens	0.335295	0.367811	55.4666
KAF1767277.1	OZG11121.1	C. remanei - C. latens	0.235755	0.309076	48.5229
KAF1767279.1	OZG11161.1	C. remanei - C. latens	0.0427654	0.0775504	55.0806
KAF1767280.1	OZG11163.1	C. remanei - C. latens	0.198855	0.312696	41.6275
KAF1767283.1	OZG11138.1	C. remanei - C. latens	0.261924	0.306019	53.4963
KAF1767300.1	OZG11139.1	C. remanei - C. latens	0.257147	0.321	50.134
KAF1767302.1	OZF99793.1	C. remanei - C. latens	0.294961	0.32239	56.3323
KAF1767307.1	OZG11180.1	C. remanei - C. latens	0.269183	0.333792	50.0055
KAF1767319.1	OZG11157.1	C. remanei - C. latens	0.493597	0.602326	42.4976
KAF1767329.1	OZF83555.1	C. remanei - C. latens	0.10178	0.215553	41.639
KAF1767332.1	OZF87320.1	C. remanei - C. latens	0.400411	0.482401	47.0476
KAF1767334.1	OZF87319.1	C. remanei - C. latens	0.34853	0.402575	51.8031
KAF1767335.1	OZF87316.1	C. remanei - C. latens	0.631479	0.683816	52.0937
KAF1767336.1	OZF87315.1	C. remanei - C. latens	0.841168	0.911593	49.0157
KAF1767338.1	OZF90541.1	C. remanei - C. latens	0.508915	0.525245	58.221
KAF1767343.1	OZF90529.1	C. remanei - C. latens	0.21143	0.283744	48.6943
KAF1767344.1	OZF90527.1	C. remanei - C. latens	0.815342	0.87795	50.3459
KAF1767352.1	OZF90523.1	C. remanei - C. latens	0.293532	0.364071	48.9963
KAF1767353.1	OZF86054.1	C. remanei - C. latens	0.632518	0.682985	52.4121
KAF1767357.1	OZF86057.1	C. remanei - C. latens	0.536993	0.568041	55.7166
KAF1767379.1	OZF76561.1	C. remanei - C. latens	0.497115	0.566084	49.2635
KAF1767380.1	OZF91615.1	C. remanei - C. latens	0.381954	0.448827	49.62
KAF1767382.1	OZF80621.1	C. remanei - C. latens	0.393008	0.436243	53.6426
KAF1767393.1	OZF74693.1	C. remanei - C. latens	0.223468	0.291878	49.3586
KAF1767463.1	OZF89341.1	C. remanei - C. latens	0.594565	0.708287	41.6478
KAF1767474.1	OZF91616.1	C. remanei - C. latens	0.390935	0.524148	38.331
KAF1767504.1	OZF88544.1	C. remanei - C. latens	0.473225	0.574366	43.7888
KAF1767531.1	OZF95122.1	C. remanei - C. latens	0.32345	0.408602	46.5095
KAF1767556.1	OZF95116.1	C. remanei - C. latens	0.489972	0.556277	49.7169
KAF1767557.1	OZF80594.1	C. remanei - C. latens	0.297523	0.359508	50.452
KAF1767558.1	OZF80593.1	C. remanei - C. latens	0.40647	0.421636	58.4191
KAF1767560.1	OZF95114.1	C. remanei - C. latens	0.344003	0.365144	57.4024
KAF1767565.1	OZF95125.1	C. remanei - C. latens	0.27714	0.323142	53.1719
KAF1767568.1	OZG16595.1	C. remanei - C. latens	0.415008	0.478205	50.2456
KAF1767570.1	OZF80893.1	C. remanei - C. latens	0.371037	0.42049	52.5847
KAF1767571.1	OZF80894.1	C. remanei - C. latens	0.49043	0.542771	52.0931
KAF1767572.1	OZF95124.1	C. remanei - C. latens	0.644831	0.688846	53.51
KAF1767578.1	OZF85520.1	C. remanei - C. latens	0.56582	0.602578	54.7449
KAF1767579.1	OZF85521.1	C. remanei - C. latens	0.242658	0.29246	52.5251
KAF1767580.1	OZF85523.1	C. remanei - C. latens	0.349075	0.403929	51.6654
KAF1767583.1	OZF81820.1	C. remanei - C. latens	0.505662	0.556941	52.2738
KAF1767585.1	OZG16630.1	C. remanei - C. latens	0.379309	0.424881	53.245
KAF1767593.1	OZG16629.1	C. remanei - C. latens	0.167123	0.197212	55.8798
KAF1767597.1	OZG19941.1	C. remanei - C. latens	0.660009	0.804175	36.467
KAF1767601.1	OZG16533.1	C. remanei - C. latens	0.419342	0.459074	54.2386
KAF1767603.1	OZG16535.1	C. remanei - C. latens	0.349935	0.387775	54.5607
KAF1767605.1	OZG16538.1	C. remanei - C. latens	0.373436	0.438572	49.9158
KAF1767607.1	OZG16539.1	C. remanei - C. latens	0.257448	0.295773	54.4781
KAF1767611.1	OZG16541.1	C. remanei - C. latens	0.306339	0.318772	58.8842
KAF1767613.1	OZG16522.1	C. remanei - C. latens	0.336901	0.39607	50.9313
KAF1767623.1	OZG16515.1	C. remanei - C. latens	0.0738171	0.131405	51.2002
KAF1767628.1	OZG16517.1	C. remanei - C. latens	0.163468	0.243083	47.4519
KAF1767629.1	OZF83514.1	C. remanei - C. latens	0.322359	0.361574	54.3268
KAF1767630.1	OZG16518.1	C. remanei - C. latens	0.228823	0.235813	59.8104
KAF1767632.1	OZG16519.1	C. remanei - C. latens	0.22475	0.293948	49.2245
KAF1767633.1	OZG16520.1	C. remanei - C. latens	0.319168	0.319168	61
KAF1767635.1	OZG16582.1	C. remanei - C. latens	0.292754	0.335447	53.7349
KAF1767636.1	OZG16581.1	C. remanei - C. latens	0.366833	0.384329	58.0226
KAF1767638.1	OZG16579.1	C. remanei - C. latens	0.153046	0.194225	53.9925
KAF1767640.1	OZG16576.1	C. remanei - C. latens	0.146274	0.241426	44.8078
KAF1767646.1	OZG16604.1	C. remanei - C. latens	0.459921	0.500149	54.1544
KAF1767649.1	OZG16601.1	C. remanei - C. latens	0.828145	0.9184	45.6413
KAF1767651.1	OZF81425.1	C. remanei - C. latens	0.133353	0.164952	55.6227
KAF1767653.1	OZG16553.1	C. remanei - C. latens	0.281555	0.322918	53.9612
KAF1767654.1	OZG16549.1	C. remanei - C. latens	0.234794	0.292551	51.1714
KAF1767659.1	OZG16547.1	C. remanei - C. latens	0.270606	0.308574	54.5389
KAF1767661.1	OZG16548.1	C. remanei - C. latens	0.106452	0.106452	61
KAF1767663.1	OZG16563.1	C. remanei - C. latens	0.30469	0.315422	59.1738
KAF1767664.1	OZG16561.1	C. remanei - C. latens	0.259114	0.361644	43.5524
KAF1767667.1	OZG16558.1	C. remanei - C. latens	0.375692	0.433923	51.0908
KAF1767674.1	OZG16495.1	C. remanei - C. latens	0.430352	0.483754	51.9124
KAF1767682.1	OZG16497.1	C. remanei - C. latens	0.355503	0.433056	47.8029
KAF1767683.1	OZG16509.1	C. remanei - C. latens	0.176905	0.2589	47.0469
KAF1767685.1	OZG16500.1	C. remanei - C. latens	0.470621	0.515095	53.4318
KAF1767687.1	OZG16503.1	C. remanei - C. latens	0.303602	0.335592	55.5563
KAF1767688.1	OZG16512.1	C. remanei - C. latens	0.404552	0.427558	57.085
KAF1767708.1	OZG16606.1	C. remanei - C. latens	0.296297	0.335144	54.3894
KAF1767711.1	OZG16607.1	C. remanei - C. latens	0.36981	0.416708	53.0193
KAF1767712.1	OZG16612.1	C. remanei - C. latens	0.361903	0.392407	55.8091
KAF1767725.1	OZG16570.1	C. remanei - C. latens	0.223247	0.250926	56.2899
KAF1767729.1	OZG16567.1	C. remanei - C. latens	0.786852	0.800992	58.5939
KAF1767730.1	OZG16592.1	C. remanei - C. latens	0.20841	0.255297	53.0213
KAF1767731.1	OZG16594.1	C. remanei - C. latens	0.351747	0.370523	57.8048
KAF1767732.1	OZG16589.1	C. remanei - C. latens	0.266341	0.337419	48.9046
KAF1767733.1	OZG16588.1	C. remanei - C. latens	0.134054	0.21671	46.9343
KAF1767742.1	OZG16530.1	C. remanei - C. latens	0.348048	0.385179	54.6814
KAF1767743.1	OZG16527.1	C. remanei - C. latens	0.377772	0.408342	55.7978
KAF1767751.1	OZF86403.1	C. remanei - C. latens	0.494315	0.542075	52.8728
KAF1767754.1	OZF86401.1	C. remanei - C. latens	0.47773	0.506811	56.0512
KAF1767760.1	OZG19886.1	C. remanei - C. latens	0.363831	0.388684	56.7708
KAF1767762.1	OZG19972.1	C. remanei - C. latens	0.32484	0.396241	48.8497
KAF1767765.1	OZG19971.1	C. remanei - C. latens	0.397028	0.455138	51.1114
KAF1767773.1	OZG10542.1	C. remanei - C. latens	0.87233	0.880036	59.6887
KAF1767779.1	OZG19895.1	C. remanei - C. latens	0.257503	0.333238	48.1122
KAF1767804.1	OZG19945.1	C. remanei - C. latens	0.378319	0.429128	52.3537
KAF1767810.1	OZF81167.1	C. remanei - C. latens	0.467683	0.505258	54.6058
KAF1767813.1	OZG19940.1	C. remanei - C. latens	0.447756	0.519334	48.8195
KAF1767814.1	OZG19946.1	C. remanei - C. latens	0.424889	0.454889	55.8947
KAF1767816.1	OZG19947.1	C. remanei - C. latens	0.476572	0.500268	56.9676
KAF1767824.1	OZF86067.1	C. remanei - C. latens	0.34664	0.351115	60.2385
KAF1767825.1	OZG19926.1	C. remanei - C. latens	0.337271	0.361311	56.909
KAF1767826.1	OZG19898.1	C. remanei - C. latens	0.323184	0.323184	61
KAF1767827.1	OZF86065.1	C. remanei - C. latens	0.389645	0.427236	54.6031
KAF1767829.1	OZG19965.1	C. remanei - C. latens	0.34949	0.410436	50.6288
KAF1767830.1	OZG19966.1	C. remanei - C. latens	0.336751	0.336751	61
KAF1767833.1	OZG19969.1	C. remanei - C. latens	0.249832	0.275814	56.5787
KAF1767834.1	OZG19897.1	C. remanei - C. latens	0.277815	0.302744	56.7578
KAF1767835.1	OZG19962.1	C. remanei - C. latens	0.58994	0.601366	59.0557
KAF1767843.1	OZG19958.1	C. remanei - C. latens	0.287358	0.333982	53.0659
KAF1767844.1	OZG19961.1	C. remanei - C. latens	0.521367	0.544597	57.047
KAF1767845.1	OZG19924.1	C. remanei - C. latens	0.362868	0.362868	61
KAF1767848.1	OZG19877.1	C. remanei - C. latens	0.241063	0.285524	53.434
KAF1767849.1	OZG19938.1	C. remanei - C. latens	0.279316	0.337851	51.039
KAF1767850.1	OZG19937.1	C. remanei - C. latens	0.278583	0.30278	56.8824
KAF1767851.1	OZG19879.1	C. remanei - C. latens	0.212643	0.323243	42.1791
KAF1767854.1	OZG19884.1	C. remanei - C. latens	0.641246	0.656782	58.3563
KAF1767859.1	OZF79825.1	C. remanei - C. latens	0.314167	0.411456	44.4442
KAF1767860.1	OZG19874.1	C. remanei - C. latens	0.370381	0.393665	57.0376
KAF1767861.1	OZG19980.1	C. remanei - C. latens	0.36026	0.406031	53.211
KAF1767862.1	OZG19977.1	C. remanei - C. latens	0.0988678	0.196583	44.3717
KAF1767866.1	OZG19916.1	C. remanei - C. latens	0.324606	0.361875	54.658
KAF1767867.1	OZG19918.1	C. remanei - C. latens	0.37148	0.408907	54.631
KAF1767868.1	OZG19911.1	C. remanei - C. latens	0.207382	0.276721	49.2005
KAF1767870.1	OZG19909.1	C. remanei - C. latens	0.22406	0.258317	55.1705
KAF1767871.1	OZG19910.1	C. remanei - C. latens	0.271423	0.352655	47.1766
KAF1767872.1	OZG19908.1	C. remanei - C. latens	0.256586	0.313487	51.3171
KAF1767873.1	OZG19907.1	C. remanei - C. latens	0.0484096	0.120623	48.7113
KAF1767874.1	OZF86866.1	C. remanei - C. latens	0.246803	0.305785	50.963
KAF1767882.1	OZG19950.1	C. remanei - C. latens	0.22071	0.260447	54.2378
KAF1767883.1	OZG19953.1	C. remanei - C. latens	0.302927	0.362088	50.9325
KAF1767884.1	OZG19952.1	C. remanei - C. latens	0.298193	0.332894	55.0949
KAF1767885.1	OZG19955.1	C. remanei - C. latens	0.293898	0.349897	51.4706
KAF1767887.1	OZG19957.1	C. remanei - C. latens	0.229058	0.300447	48.8517
KAF1767889.1	OZG19899.1	C. remanei - C. latens	0.610678	0.676777	49.7519
KAF1767890.1	OZG19900.1	C. remanei - C. latens	0.218893	0.261735	53.7096
KAF1767892.1	OZF86865.1	C. remanei - C. latens	0.726766	0.824276	44.4065
KAF1767893.1	OZG19901.1	C. remanei - C. latens	0.431517	0.474774	53.6389
KAF1767894.1	OZG19948.1	C. remanei - C. latens	0.490048	0.525083	55.0382
KAF1767895.1	OZG19949.1	C. remanei - C. latens	0.18847	0.247343	50.9814
KAF1767896.1	OZG19974.1	C. remanei - C. latens	0.241533	0.307282	49.8115
KAF1767902.1	OZG19976.1	C. remanei - C. latens	0.231082	0.245291	58.5821
KAF1767954.1	OZG13104.1	C. remanei - C. latens	0.259174	0.304745	53.2452
KAF1767959.1	OZG13106.1	C. remanei - C. latens	0.133168	0.209541	48.0034
KAF1767960.1	OZG13101.1	C. remanei - C. latens	0.348109	0.392024	53.5268
KAF1767961.1	OZG13102.1	C. remanei - C. latens	0.175667	0.175667	61
KAF1767962.1	OZG13123.1	C. remanei - C. latens	0.252802	0.359312	42.8752
KAF1767964.1	OZG13122.1	C. remanei - C. latens	0.270765	0.326325	51.5454
KAF1767966.1	OZG13124.1	C. remanei - C. latens	0.184083	0.216813	55.4302
KAF1767967.1	OZG13119.1	C. remanei - C. latens	0.739613	0.756912	58.0562
KAF1767970.1	OZG13126.1	C. remanei - C. latens	0.442691	0.467959	56.7002
KAF1767972.1	OZG13095.1	C. remanei - C. latens	0.296108	0.389676	45.0774
KAF1767973.1	OZG13093.1	C. remanei - C. latens	0.2825	0.311991	55.9814
KAF1767974.1	OZG13091.1	C. remanei - C. latens	0.226572	0.300614	48.4003
KAF1767975.1	OZG13088.1	C. remanei - C. latens	0.40679	0.468377	50.5196
KAF1767978.1	OZG13096.1	C. remanei - C. latens	0.22386	0.262599	54.4077
KAF1767981.1	OZF77858.1	C. remanei - C. latens	0.617715	0.645369	56.2941
KAF1767987.1	OZG13112.1	C. remanei - C. latens	0.0245676	0.0245676	61
KAF1767989.1	OZG13111.1	C. remanei - C. latens	0.172191	0.225282	51.9654
KAF1767994.1	OZG13116.1	C. remanei - C. latens	0.405193	0.522286	41.0742
KAF1768002.1	OZG13108.1	C. remanei - C. latens	0.151633	0.216746	49.9197
KAF1768003.1	OZF84525.1	C. remanei - C. latens	0.591033	0.613694	57.1438
KAF1768004.1	OZF84526.1	C. remanei - C. latens	0.436199	0.496914	50.6681
KAF1768005.1	OZG09964.1	C. remanei - C. latens	0.170844	0.226222	51.5762
KAF1768006.1	OZG09946.1	C. remanei - C. latens	0.342228	0.388874	53.0623
KAF1768007.1	OZG09947.1	C. remanei - C. latens	0.306589	0.390265	46.7608
KAF1768008.1	OZG09949.1	C. remanei - C. latens	0.21974	0.249232	55.9814
KAF1768010.1	OZG09950.1	C. remanei - C. latens	0.205914	0.274283	49.3657
KAF1768011.1	OZG09945.1	C. remanei - C. latens	0.202179	0.241684	54.2773
KAF1768016.1	OZG09936.1	C. remanei - C. latens	0.178718	0.241545	50.3085
KAF1768017.1	OZG09935.1	C. remanei - C. latens	0.209421	0.27799	49.3315
KAF1768018.1	OZG09954.1	C. remanei - C. latens	0.205324	0.295073	45.7273
KAF1768019.1	OZG09958.1	C. remanei - C. latens	0.258025	0.369478	42.0339
KAF1768020.1	OZG09959.1	C. remanei - C. latens	0.446661	0.481239	55.1157
KAF1768022.1	OZG09961.1	C. remanei - C. latens	0.312062	0.342965	55.7412
KAF1768023.1	OZG09933.1	C. remanei - C. latens	0.237082	0.298656	50.522
KAF1768024.1	OZG09951.1	C. remanei - C. latens	0.305643	0.327695	57.2474
KAF1768025.1	OZG09952.1	C. remanei - C. latens	0.217811	0.296454	47.6172
KAF1768026.1	OZG09929.1	C. remanei - C. latens	0.353883	0.368589	58.4974
KAF1768027.1	OZG09927.1	C. remanei - C. latens	0.236316	0.281175	53.3664
KAF1768028.1	OZG09943.1	C. remanei - C. latens	0.238824	0.269076	55.852
KAF1768034.1	OZG09939.1	C. remanei - C. latens	0.18976	0.301291	42.0208
KAF1768035.1	OZG09938.1	C. remanei - C. latens	0.253477	0.353221	44.0264
KAF1768053.1	OZG09040.1	C. remanei - C. latens	0.690563	0.71712	56.4807
KAF1768054.1	OZG09022.1	C. remanei - C. latens	0.347764	0.368266	57.5113
KAF1768060.1	OZG09018.1	C. remanei - C. latens	0.298088	0.336026	54.5439
KAF1768061.1	OZG09019.1	C. remanei - C. latens	0.286066	0.342589	51.3814
KAF1768062.1	OZG09052.1	C. remanei - C. latens	0.324124	0.328321	60.2858
KAF1768065.1	OZG09050.1	C. remanei - C. latens	0.24027	0.287682	52.9319
KAF1768069.1	OZG09046.1	C. remanei - C. latens	0.243996	0.324534	47.2948
KAF1768070.1	OZG09045.1	C. remanei - C. latens	0.208277	0.242626	55.1548
KAF1768072.1	OZG09058.1	C. remanei - C. latens	0.189693	0.189693	61
KAF1768073.1	OZF83178.1	C. remanei - C. latens	0.0916065	0.187367	44.7043
KAF1768074.1	OZG09060.1	C. remanei - C. latens	0.111346	0.151935	54.0928
KAF1768075.1	OZG09056.1	C. remanei - C. latens	0.174948	0.245428	49.0062
KAF1768076.1	OZG09063.1	C. remanei - C. latens	0.225699	0.285371	50.8455
KAF1768077.1	OZG09061.1	C. remanei - C. latens	0.184293	0.249246	49.9469
KAF1768078.1	OZG09059.1	C. remanei - C. latens	0.298021	0.376927	47.5724
KAF1768079.1	OZG09029.1	C. remanei - C. latens	0.26743	0.308073	54.0837
KAF1768080.1	OZG09030.1	C. remanei - C. latens	0.203283	0.23668	55.3168
KAF1768081.1	OZG09037.1	C. remanei - C. latens	0.21367	0.29127	47.7948
KAF1768088.1	OZG09031.1	C. remanei - C. latens	0.362587	0.402665	54.1798
KAF1768089.1	OZG09032.1	C. remanei - C. latens	0.149632	0.193319	53.5658
KAF1768090.1	OZG09035.1	C. remanei - C. latens	0.178495	0.254788	48.0172
KAF1768092.1	OZF87907.1	C. remanei - C. latens	0.200149	0.200149	61
KAF1768093.1	OZF87906.1	C. remanei - C. latens	0.139308	0.228358	45.8462
KAF1768094.1	OZF88673.1	C. remanei - C. latens	0.186475	0.222682	54.8384
KAF1768095.1	OZF88674.1	C. remanei - C. latens	0.208728	0.253249	53.4237
KAF1768098.1	OZF88677.1	C. remanei - C. latens	0.333961	0.356903	57.0959
KAF1768099.1	OZF88676.1	C. remanei - C. latens	0.28789	0.349428	50.5281
KAF1768100.1	OZF88671.1	C. remanei - C. latens	0.265281	0.331679	49.7011
KAF1768102.1	OZF88675.1	C. remanei - C. latens	0.239909	0.281357	53.9466
KAF1768104.1	OZG11060.1	C. remanei - C. latens	0.316862	0.32428	59.7377
KAF1768105.1	OZG11049.1	C. remanei - C. latens	0.256603	0.311304	51.6915
KAF1768106.1	OZG11079.1	C. remanei - C. latens	0.31353	0.393205	47.4416
KAF1768107.1	OZG11080.1	C. remanei - C. latens	0.109126	0.162863	51.8554
KAF1768113.1	OZG11077.1	C. remanei - C. latens	0.100541	0.132347	55.5875
KAF1768115.1	OZG11046.1	C. remanei - C. latens	0.0985433	0.161186	50.34
KAF1768116.1	OZG11048.1	C. remanei - C. latens	0.161948	0.250806	45.8789
KAF1768117.1	OZG11083.1	C. remanei - C. latens	0.124718	0.176039	52.2666
KAF1768118.1	OZG11092.1	C. remanei - C. latens	0.145878	0.225006	47.5348
KAF1768119.1	OZG11085.1	C. remanei - C. latens	0.253928	0.280787	56.4294
KAF1768120.1	OZG11086.1	C. remanei - C. latens	0.097682	0.174	48.013
KAF1768121.1	OZG11120.1	C. remanei - C. latens	0.154151	0.29833	36.4648
KAF1768122.1	OZG11116.1	C. remanei - C. latens	0.192919	0.242792	52.513
KAF1768123.1	OZG11115.1	C. remanei - C. latens	0.198069	0.22981	55.5986
KAF1768124.1	OZF81797.1	C. remanei - C. latens	0.0507285	0.199646	35.6585
KAF1768125.1	OZF81796.1	C. remanei - C. latens	0.233947	0.260504	56.4808
KAF1768126.1	OZG11113.1	C. remanei - C. latens	0.214123	0.286784	48.6351
KAF1768129.1	OZG11094.1	C. remanei - C. latens	0.182548	0.229886	52.9444
KAF1768130.1	OZG11095.1	C. remanei - C. latens	0.225712	0.280307	51.7095
KAF1768131.1	OZG11118.1	C. remanei - C. latens	0.31768	0.37705	50.897
KAF1768132.1	OZG09926.1	C. remanei - C. latens	0.287943	0.363539	48.1358
KAF1768133.1	OZG09923.1	C. remanei - C. latens	0.25022	0.267214	58.1081
KAF1768134.1	OZG09924.1	C. remanei - C. latens	0.164043	0.200786	54.7474
KAF1768135.1	OZG09921.1	C. remanei - C. latens	0.0981779	0.136493	54.4799
KAF1768137.1	OZG09937.1	C. remanei - C. latens	0.0807385	0.142427	50.5024
KAF1768138.1	OZG09931.1	C. remanei - C. latens	0.0745601	0.123562	52.6614
KAF1768142.1	OZG11108.1	C. remanei - C. latens	0.603249	0.655174	52.164
KAF1768143.1	OZG11102.1	C. remanei - C. latens	0.258464	0.291194	55.4304
KAF1768144.1	OZG11103.1	C. remanei - C. latens	0.178601	0.200423	57.2864
KAF1768145.1	OZG11100.1	C. remanei - C. latens	0.233932	0.264069	55.8714
KAF1768146.1	OZG11101.1	C. remanei - C. latens	0.179903	0.209095	56.0325
KAF1768147.1	OZG11104.1	C. remanei - C. latens	0.176613	0.208443	55.5834
KAF1768148.1	OZG11105.1	C. remanei - C. latens	0.354675	0.399101	53.4401
KAF1768149.1	OZG11106.1	C. remanei - C. latens	0.204361	0.23969	54.9881
KAF1768150.1	OZG11057.1	C. remanei - C. latens	0.34199	0.389395	52.9331
KAF1768151.1	OZG11045.1	C. remanei - C. latens	0.28624	0.345676	50.8857
KAF1768152.1	OZG11050.1	C. remanei - C. latens	0.184089	0.217795	55.2642
KAF1768153.1	OZG11044.1	C. remanei - C. latens	0.264195	0.307345	53.6572
KAF1768154.1	OZG11052.1	C. remanei - C. latens	0.246536	0.307776	50.5786
KAF1768155.1	OZG11051.1	C. remanei - C. latens	0.346253	0.404436	51.0989
KAF1768156.1	OZG11054.1	C. remanei - C. latens	0.164611	0.174929	59.244
KAF1768160.1	OZG11056.1	C. remanei - C. latens	0.304074	0.304074	61
KAF1768163.1	OZG11041.1	C. remanei - C. latens	0.209665	0.259451	52.5278
KAF1768165.1	OZG11061.1	C. remanei - C. latens	0.197235	0.261816	50.0101
KAF1768166.1	OZG11043.1	C. remanei - C. latens	0.181437	0.270123	45.9082
KAF1768167.1	OZG11062.1	C. remanei - C. latens	0.202829	0.258939	51.4518
KAF1768168.1	OZG11063.1	C. remanei - C. latens	0.237101	0.290769	51.8673
KAF1768169.1	OZG11065.1	C. remanei - C. latens	0.269034	0.310418	53.9577
KAF1768170.1	OZG11066.1	C. remanei - C. latens	0.16316	0.218525	51.5784
KAF1768171.1	OZG11067.1	C. remanei - C. latens	0.19853	0.241385	53.7073
KAF1768172.1	OZG11068.1	C. remanei - C. latens	0.251875	0.296291	53.4415
KAF1768173.1	OZG11076.1	C. remanei - C. latens	0.214323	0.265387	52.3103
KAF1768175.1	OZG11075.1	C. remanei - C. latens	0.234648	0.304315	49.1447
KAF1768176.1	OZG11074.1	C. remanei - C. latens	0.244975	0.312235	49.5543
KAF1768177.1	OZG11093.1	C. remanei - C. latens	0.228566	0.268958	54.1266
KAF1768178.1	OZG11073.1	C. remanei - C. latens	0.249443	0.327986	47.6342
KAF1768179.1	OZG11072.1	C. remanei - C. latens	0.24597	0.312733	49.6388
KAF1768180.1	OZG11071.1	C. remanei - C. latens	0.164043	0.192497	56.1578
KAF1768181.1	OZG11070.1	C. remanei - C. latens	0.289128	0.377027	46.0421
KAF1768183.1	OZG19051.1	C. remanei - C. latens	0.181738	0.232166	52.4185
KAF1768187.1	OZG11096.1	C. remanei - C. latens	0.323386	0.379268	51.4906
KAF1768188.1	OZG11097.1	C. remanei - C. latens	0.213652	0.250856	54.6691
KAF1768189.1	OZF87242.1	C. remanei - C. latens	0.120527	0.190415	49.1071
KAF1768191.1	OZF87244.1	C. remanei - C. latens	0.190403	0.234575	53.4832
KAF1768192.1	OZF87243.1	C. remanei - C. latens	0.175141	0.231115	51.4747
KAF1768193.1	OZF87246.1	C. remanei - C. latens	0.0764042	0.11776	53.9624
KAF1768195.1	OZG12380.1	C. remanei - C. latens	0.252317	0.296988	53.3983
KAF1768196.1	OZG12381.1	C. remanei - C. latens	0.149654	0.149654	61
KAF1768197.1	OZG12386.1	C. remanei - C. latens	0.134264	0.206021	48.7891
KAF1768198.1	OZG12387.1	C. remanei - C. latens	0.247397	0.292024	53.4058
KAF1768200.1	OZG12385.1	C. remanei - C. latens	0.226441	0.267745	53.9712
KAF1768201.1	OZG12361.1	C. remanei - C. latens	0.205499	0.274586	49.2434
KAF1768202.1	OZG12359.1	C. remanei - C. latens	0.191875	0.266866	48.2386
KAF1768203.1	OZG12369.1	C. remanei - C. latens	0.231343	0.253224	57.2765
KAF1768204.1	OZG12368.1	C. remanei - C. latens	0.273887	0.315864	53.8568
KAF1768205.1	OZG12367.1	C. remanei - C. latens	0.199995	0.269489	49.1742
KAF1768207.1	OZG12366.1	C. remanei - C. latens	0.188536	0.266778	47.6855
KAF1768208.1	OZG12365.1	C. remanei - C. latens	0.226088	0.273686	52.9002
KAF1768210.1	OZG12364.1	C. remanei - C. latens	0.126562	0.190258	50.1608
KAF1768211.1	OZG12363.1	C. remanei - C. latens	0.248328	0.29589	52.9063
KAF1768212.1	OZG12336.1	C. remanei - C. latens	0.211221	0.257156	53.1832
KAF1768213.1	OZG12337.1	C. remanei - C. latens	0.146326	0.219031	48.6276
KAF1768214.1	OZG12338.1	C. remanei - C. latens	0.093537	0.155143	50.5164
KAF1768215.1	OZG12339.1	C. remanei - C. latens	0.150909	0.201927	52.3182
KAF1768218.1	OZG12379.1	C. remanei - C. latens	0.134839	0.162114	56.3586
KAF1768219.1	OZG12376.1	C. remanei - C. latens	0.121344	0.174936	51.8802
KAF1768220.1	OZG12377.1	C. remanei - C. latens	0.133949	0.199871	49.7821
KAF1768221.1	OZG12370.1	C. remanei - C. latens	0.168594	0.1886	57.5956
KAF1768222.1	OZG12371.1	C. remanei - C. latens	0.256486	0.323812	49.543
KAF1768223.1	OZG12345.1	C. remanei - C. latens	0.174476	0.214049	54.2658
KAF1768225.1	OZG12343.1	C. remanei - C. latens	0.151539	0.250185	44.2132
KAF1768229.1	OZG12373.1	C. remanei - C. latens	0.0902239	0.195781	43.0372
KAF1768230.1	OZG12372.1	C. remanei - C. latens	0.203915	0.302035	44.3028
KAF1768232.1	OZG12375.1	C. remanei - C. latens	0.219301	0.311595	45.2942
KAF1768233.1	OZG12374.1	C. remanei - C. latens	0.208238	0.264652	51.4
KAF1768234.1	OZG12346.1	C. remanei - C. latens	0.218142	0.251081	55.3947
KAF1768235.1	OZG12347.1	C. remanei - C. latens	0.0578074	0.152327	44.9156
KAF1768236.1	OZG12355.1	C. remanei - C. latens	0.196462	0.257301	50.647
KAF1768237.1	OZG12357.1	C. remanei - C. latens	0.156201	0.204989	52.6977
KAF1768238.1	OZG12351.1	C. remanei - C. latens	0.234221	0.313183	47.5629
KAF1768240.1	OZG12349.1	C. remanei - C. latens	0.245029	0.300998	51.4757
KAF1768242.1	OZG12348.1	C. remanei - C. latens	0.229168	0.254091	56.7588
KAF1768244.1	OZG12789.1	C. remanei - C. latens	0.250646	0.294486	53.5397
KAF1768246.1	OZG12794.1	C. remanei - C. latens	0.295055	0.367177	48.727
KAF1768247.1	OZG12791.1	C. remanei - C. latens	0.257643	0.300491	53.7086
KAF1768248.1	OZG12818.1	C. remanei - C. latens	0.231043	0.28271	52.2077
KAF1768249.1	OZG12817.1	C. remanei - C. latens	0.186356	0.242783	51.3976
KAF1768250.1	OZG12809.1	C. remanei - C. latens	0.163172	0.263379	43.9477
KAF1768251.1	OZG12808.1	C. remanei - C. latens	0.26246	0.298197	54.9185
KAF1768252.1	OZG12810.1	C. remanei - C. latens	0.23587	0.295274	50.8911
KAF1768253.1	OZG12814.1	C. remanei - C. latens	0.320151	0.376002	51.4957
KAF1768254.1	OZG12813.1	C. remanei - C. latens	0.203633	0.310879	42.7498
KAF1768255.1	OZG12816.1	C. remanei - C. latens	0.239658	0.305879	49.7312
KAF1768256.1	OZG12815.1	C. remanei - C. latens	0.341828	0.355883	58.6081
KAF1768257.1	OZG12775.1	C. remanei - C. latens	0.194907	0.236551	53.9134
KAF1768259.1	OZG12771.1	C. remanei - C. latens	0.194161	0.243124	52.668
KAF1768261.1	OZG12772.1	C. remanei - C. latens	0.304621	0.371781	49.5714
KAF1768262.1	OZG12774.1	C. remanei - C. latens	0.0900297	0.142936	51.9968
KAF1768264.1	OZG12773.1	C. remanei - C. latens	0.315323	0.346546	55.6867
KAF1768266.1	OZF85290.1	C. remanei - C. latens	0.313628	0.424301	42.1666
KAF1768267.1	OZG12796.1	C. remanei - C. latens	0.248685	0.279386	55.7755
KAF1768268.1	OZG12795.1	C. remanei - C. latens	0.332829	0.332904	60.9873
KAF1768269.1	OZG12800.1	C. remanei - C. latens	0.267624	0.309359	53.898
KAF1768270.1	OZG12805.1	C. remanei - C. latens	0.359285	0.444699	46.465
KAF1768273.1	OZG12804.1	C. remanei - C. latens	0.986399	1.07979	45.1069
KAF1768274.1	OZG12803.1	C. remanei - C. latens	0.37712	0.512801	37.9111
KAF1768276.1	OZG12821.1	C. remanei - C. latens	0.207153	0.235183	56.2301
KAF1768277.1	OZG12822.1	C. remanei - C. latens	0.384825	0.399533	58.4971
KAF1768278.1	OZG12778.1	C. remanei - C. latens	0.127815	0.198061	49.0462
KAF1768279.1	OZG12785.1	C. remanei - C. latens	0.266492	0.339624	48.5552
KAF1768280.1	OZG12777.1	C. remanei - C. latens	0.213847	0.275617	50.4885
KAF1768281.1	OZG12787.1	C. remanei - C. latens	0.305625	0.378278	48.6367
KAF1768282.1	OZG12781.1	C. remanei - C. latens	0.328208	0.36474	54.7834
KAF1768284.1	OZG12783.1	C. remanei - C. latens	0.233356	0.310683	47.8411
KAF1768285.1	OZG12833.1	C. remanei - C. latens	0.126401	0.16751	54.0044
KAF1768287.1	OZF84867.1	C. remanei - C. latens	0.315812	0.366407	52.3903
KAF1768288.1	OZG12807.1	C. remanei - C. latens	0.0917517	0.190925	44.1236
KAF1768289.1	OZF84870.1	C. remanei - C. latens	0.032024	0.0989944	49.6036
KAF1768290.1	OZF84868.1	C. remanei - C. latens	0.169147	0.181525	58.8937
KAF1768291.1	OZF84869.1	C. remanei - C. latens	0.26107	0.334229	48.5504
KAF1768292.1	OZG01732.1	C. remanei - C. latens	0.264409	0.301034	54.7676
KAF1768293.1	OZG01728.1	C. remanei - C. latens	0.156781	0.190543	55.2547
KAF1768294.1	OZG01729.1	C. remanei - C. latens	0.297257	0.368821	48.8219
KAF1768295.1	OZG01726.1	C. remanei - C. latens	0.330344	0.380626	52.4434
KAF1768296.1	OZG01727.1	C. remanei - C. latens	0.32894	0.363992	55.0352
KAF1768297.1	OZG01751.1	C. remanei - C. latens	0.339756	0.360355	57.4946
KAF1768298.1	OZG01752.1	C. remanei - C. latens	0.280219	0.304455	56.8758
KAF1768302.1	OZG01750.1	C. remanei - C. latens	0.221425	0.319535	44.3046
KAF1768303.1	OZG01744.1	C. remanei - C. latens	0.241905	0.289335	52.9287
KAF1768304.1	OZG01749.1	C. remanei - C. latens	0.39586	0.420963	56.7282
KAF1768305.1	OZG01748.1	C. remanei - C. latens	0.306228	0.306228	61
KAF1768307.1	OZG01738.1	C. remanei - C. latens	0.0601348	0.223775	33.1531
KAF1768315.1	OZG18291.1	C. remanei - C. latens	0.655061	0.705554	52.4076
KAF1768318.1	OZG10407.1	C. remanei - C. latens	0.529247	0.577419	52.8026
KAF1768321.1	OZG10429.1	C. remanei - C. latens	0.0850837	0.165945	47.2397
KAF1768322.1	OZG10422.1	C. remanei - C. latens	0.227451	0.268348	54.0406
KAF1768323.1	OZG10425.1	C. remanei - C. latens	0.217407	0.251141	55.2594
KAF1768324.1	OZG10424.1	C. remanei - C. latens	0.227752	0.292215	50.0303
KAF1768325.1	OZG10431.1	C. remanei - C. latens	0.195481	0.271392	48.0822
KAF1768326.1	OZG10430.1	C. remanei - C. latens	0.185307	0.263266	47.7337
KAF1768327.1	OZG10400.1	C. remanei - C. latens	0.150003	0.243574	45.077
KAF1768328.1	OZG10401.1	C. remanei - C. latens	0.0753018	0.0995262	56.8777
KAF1768330.1	OZG10398.1	C. remanei - C. latens	0.293967	0.445509	35.2119
KAF1768331.1	OZG10396.1	C. remanei - C. latens	0.184874	0.202432	58.0122
KAF1768332.1	OZG10397.1	C. remanei - C. latens	0.204779	0.222067	58.0581
KAF1768336.1	OZG10413.1	C. remanei - C. latens	0.0909533	0.154161	50.2438
KAF1768337.1	OZG10412.1	C. remanei - C. latens	0.314235	0.355347	54.004
KAF1768338.1	OZG10419.1	C. remanei - C. latens	0.335648	0.370533	55.0635
KAF1768339.1	OZG10417.1	C. remanei - C. latens	0.187927	0.242748	51.6711
KAF1768340.1	OZF79806.1	C. remanei - C. latens	0.135468	0.203611	49.4041
KAF1768341.1	OZG10416.1	C. remanei - C. latens	0.399949	0.451118	52.2925
KAF1768342.1	OZG10411.1	C. remanei - C. latens	0.215542	0.226072	59.2081
KAF1768343.1	OZG10410.1	C. remanei - C. latens	0.288318	0.297318	59.4684
KAF1768344.1	OZG10390.1	C. remanei - C. latens	0.214383	0.265085	52.372
KAF1768345.1	OZG10391.1	C. remanei - C. latens	0.351824	0.379238	56.335
KAF1768346.1	OZG10392.1	C. remanei - C. latens	0.144721	0.252795	42.609
KAF1768347.1	OZG10386.1	C. remanei - C. latens	0.232266	0.262651	55.8293
KAF1768348.1	OZG10387.1	C. remanei - C. latens	0.13076	0.175475	53.3908
KAF1768351.1	OZG10393.1	C. remanei - C. latens	0.257402	0.281796	56.8488
KAF1768356.1	OZG14400.1	C. remanei - C. latens	0.153877	0.288979	38.0096
KAF1768357.1	OZG14401.1	C. remanei - C. latens	0.01898	0.120795	43.674
KAF1768358.1	OZG14403.1	C. remanei - C. latens	0.269273	0.269273	61
KAF1768366.1	OZG14392.1	C. remanei - C. latens	0.315084	0.356032	54.0318
KAF1768367.1	OZG14394.1	C. remanei - C. latens	0.39344	0.455237	50.4839
KAF1768369.1	OZG14396.1	C. remanei - C. latens	0.34822	0.388054	54.2213
KAF1768370.1	OZG14397.1	C. remanei - C. latens	0.266027	0.312142	53.1526
KAF1768371.1	OZG14420.1	C. remanei - C. latens	0.0533741	0.131908	47.6359
KAF1768373.1	OZG14419.1	C. remanei - C. latens	0.206532	0.312788	42.9183
KAF1768374.1	OZG14428.1	C. remanei - C. latens	0.149763	0.177694	56.2469
KAF1768375.1	OZG14427.1	C. remanei - C. latens	0.245025	0.280642	54.9391
KAF1768380.1	OZG14424.1	C. remanei - C. latens	0.206514	0.234067	56.3113
KAF1768381.1	OZG14411.1	C. remanei - C. latens	0.135925	0.217998	47.0336
KAF1768382.1	OZG14414.1	C. remanei - C. latens	0.279304	0.362732	46.803
KAF1768384.1	OZG14415.1	C. remanei - C. latens	0.21672	0.264436	52.8803
KAF1768385.1	OZG14418.1	C. remanei - C. latens	0.311011	0.349078	54.5221
KAF1768386.1	OZG14417.1	C. remanei - C. latens	0.214528	0.258816	53.4636
KAF1768387.1	OZG14421.1	C. remanei - C. latens	0.271039	0.296621	56.6466
KAF1768388.1	OZG14422.1	C. remanei - C. latens	0.263347	0.273434	59.2835
KAF1768389.1	OZG14423.1	C. remanei - C. latens	0.276217	0.319642	53.6104
KAF1768390.1	OZG14412.1	C. remanei - C. latens	0.362266	0.381226	57.7736
KAF1768391.1	OZG14409.1	C. remanei - C. latens	0.365579	0.405013	54.2895
KAF1768392.1	OZG14410.1	C. remanei - C. latens	0.266486	0.304785	54.4827
KAF1768393.1	OZG14378.1	C. remanei - C. latens	0.271132	0.315573	53.4374
KAF1768394.1	OZG14377.1	C. remanei - C. latens	0.320885	0.349831	56.0742
KAF1768395.1	OZG14371.1	C. remanei - C. latens	0.12113	0.198744	47.7923
KAF1768397.1	OZG14376.1	C. remanei - C. latens	0.294508	0.315416	57.4421
KAF1768399.1	OZG14367.1	C. remanei - C. latens	0.278394	0.28269	60.2689
KAF1768400.1	OZG14370.1	C. remanei - C. latens	0.22729	0.236723	59.3949
KAF1768404.1	OZG14399.1	C. remanei - C. latens	0.110732	0.110732	61
KAF1768406.1	OZG14433.1	C. remanei - C. latens	0.109983	0.186749	47.9366
KAF1768407.1	OZG14379.1	C. remanei - C. latens	0.215927	0.232047	58.257
KAF1768408.1	OZG14435.1	C. remanei - C. latens	0.227704	0.2908	50.2629
KAF1768411.1	OZG14429.1	C. remanei - C. latens	0.348975	0.348975	61
KAF1768412.1	OZF77557.1	C. remanei - C. latens	0.330465	0.385297	51.6692
KAF1768414.1	OZG14387.1	C. remanei - C. latens	0.146458	0.180577	55.1939
KAF1768416.1	OZG14381.1	C. remanei - C. latens	0.190098	0.231563	53.9439
KAF1768418.1	OZG17948.1	C. remanei - C. latens	0.21889	0.241251	57.1948
KAF1768419.1	OZG18000.1	C. remanei - C. latens	0.182878	0.239257	51.406
KAF1768421.1	OZG18001.1	C. remanei - C. latens	0.124269	0.189365	49.9225
KAF1768422.1	OZG18009.1	C. remanei - C. latens	0.149536	0.162009	58.8775
KAF1768423.1	OZG18011.1	C. remanei - C. latens	0.173218	0.258926	46.4151
KAF1768427.1	OZG17979.1	C. remanei - C. latens	0.411397	0.47089	50.8761
KAF1768428.1	OZG17977.1	C. remanei - C. latens	0.192535	0.256992	50.0313
KAF1768430.1	OZG17970.1	C. remanei - C. latens	0.245873	0.273718	56.2616
KAF1768431.1	OZG17971.1	C. remanei - C. latens	0.238307	0.33351	44.7993
KAF1768432.1	OZG18021.1	C. remanei - C. latens	0.212191	0.257862	53.2281
KAF1768434.1	OZG18019.1	C. remanei - C. latens	0.125673	0.136451	59.1658
KAF1768435.1	OZG18016.1	C. remanei - C. latens	0.296899	0.354688	51.166
KAF1768437.1	OZG18014.1	C. remanei - C. latens	0.0761804	0.127755	52.2235
KAF1768438.1	OZG18013.1	C. remanei - C. latens	0.231704	0.316131	46.6329
KAF1768439.1	OZG18012.1	C. remanei - C. latens	0.13291	0.234734	43.6724
KAF1768440.1	OZG17949.1	C. remanei - C. latens	0.242412	0.316242	48.4362
KAF1768441.1	OZG18015.1	C. remanei - C. latens	0.187973	0.240193	52.1137
KAF1768445.1	OZG17951.1	C. remanei - C. latens	0.205054	0.25721	52.1246
KAF1768446.1	OZG17952.1	C. remanei - C. latens	0.269867	0.31438	53.4252
KAF1768447.1	OZG17953.1	C. remanei - C. latens	0.405311	0.435126	55.9264
KAF1768449.1	OZG17984.1	C. remanei - C. latens	0.285557	0.36542	47.4097
KAF1768451.1	OZG17987.1	C. remanei - C. latens	0.103013	0.175464	48.6709
KAF1768453.1	OZG17928.1	C. remanei - C. latens	0.308649	0.359404	52.363
KAF1768454.1	OZG17926.1	C. remanei - C. latens	0.3056	0.332668	56.394
KAF1768455.1	OZG17931.1	C. remanei - C. latens	0.277824	0.29482	58.1079
KAF1768456.1	OZG17932.1	C. remanei - C. latens	0.372643	0.399464	56.4358
KAF1768458.1	OZG04944.1	C. remanei - C. latens	0.356253	0.46445	42.588
KAF1768459.1	OZG17967.1	C. remanei - C. latens	0.254735	0.323497	49.2986
KAF1768460.1	OZF82136.1	C. remanei - C. latens	0.224534	0.320375	44.6907
KAF1768461.1	OZG17966.1	C. remanei - C. latens	0.518781	0.579335	50.6953
KAF1768471.1	OZG17998.1	C. remanei - C. latens	0.176353	0.238248	50.4673
KAF1768476.1	OZG17965.1	C. remanei - C. latens	0.225081	0.274724	52.5521
KAF1768477.1	OZG17964.1	C. remanei - C. latens	0.300322	0.329205	56.085
KAF1768478.1	OZG17999.1	C. remanei - C. latens	0.2035	0.238484	55.0466
KAF1768479.1	OZG17994.1	C. remanei - C. latens	0.535696	0.593078	51.2353
KAF1768480.1	OZG17995.1	C. remanei - C. latens	0.284516	0.325696	53.9924
KAF1768481.1	OZG17997.1	C. remanei - C. latens	0.222851	0.266458	53.5794
KAF1768482.1	OZG17991.1	C. remanei - C. latens	0.30315	0.364403	50.5764
KAF1768483.1	OZG17993.1	C. remanei - C. latens	0.267249	0.329183	50.4607
KAF1768484.1	OZG17940.1	C. remanei - C. latens	0.248432	0.271792	57.0249
KAF1768485.1	OZG17938.1	C. remanei - C. latens	0.0487793	0.179847	38.696
KAF1768486.1	OZG17937.1	C. remanei - C. latens	0.199206	0.209007	59.3321
KAF1768487.1	OZG17945.1	C. remanei - C. latens	0.284937	0.321931	54.7047
KAF1768488.1	OZG17944.1	C. remanei - C. latens	0.296483	0.328661	55.5242
KAF1768489.1	OZG17943.1	C. remanei - C. latens	0.200955	0.226646	56.6281
KAF1768491.1	OZG17942.1	C. remanei - C. latens	0.0554289	0.158802	43.4088
KAF1768492.1	OZG17968.1	C. remanei - C. latens	0.270352	0.30677	54.8026
KAF1768497.1	OZG13158.1	C. remanei - C. latens	0.397654	0.397654	61
KAF1768499.1	OZG13160.1	C. remanei - C. latens	0.308678	0.31815	59.3882
KAF1768503.1	OZG13202.1	C. remanei - C. latens	0.0610019	0.162462	43.7344
KAF1768504.1	OZG13203.1	C. remanei - C. latens	0.196694	0.196694	61
KAF1768505.1	OZG13204.1	C. remanei - C. latens	0.236518	0.258939	57.1846
KAF1768506.1	OZG13206.1	C. remanei - C. latens	0.212727	0.235506	57.1238
KAF1768509.1	OZG13198.1	C. remanei - C. latens	0.228559	0.26311	55.1205
KAF1768510.1	OZG13199.1	C. remanei - C. latens	0.146302	0.148491	60.6276
KAF1768511.1	OZG13181.1	C. remanei - C. latens	0.281209	0.381887	43.8675
KAF1768512.1	OZG13180.1	C. remanei - C. latens	0.275573	0.356706	47.1934
KAF1768515.1	OZG13179.1	C. remanei - C. latens	0.161579	0.194501	55.3976
KAF1768516.1	OZG13178.1	C. remanei - C. latens	0.35148	0.401058	52.5633
KAF1768518.1	OZG13176.1	C. remanei - C. latens	0.165584	0.224576	50.9611
KAF1768519.1	OZG13175.1	C. remanei - C. latens	0.387971	0.428911	54.0333
KAF1768525.1	OZG13193.1	C. remanei - C. latens	0.291758	0.341871	52.4723
KAF1768526.1	OZG13190.1	C. remanei - C. latens	0.353291	0.402432	52.6376
KAF1768527.1	OZG13191.1	C. remanei - C. latens	0.249092	0.296563	52.9218
KAF1768528.1	OZG13188.1	C. remanei - C. latens	0.250905	0.281816	55.74
KAF1768529.1	OZG13151.1	C. remanei - C. latens	0.167046	0.20153	55.1317
KAF1768531.1	OZG13150.1	C. remanei - C. latens	0.252846	0.318767	49.7821
KAF1768533.1	OZG13154.1	C. remanei - C. latens	0.225778	0.274589	52.6938
KAF1768534.1	OZG13153.1	C. remanei - C. latens	0.315966	0.355211	54.3216
KAF1768535.1	OZG13147.1	C. remanei - C. latens	0.24489	0.312854	49.4345
KAF1768537.1	OZG13146.1	C. remanei - C. latens	0.224332	0.276552	52.1135
KAF1768538.1	OZG13148.1	C. remanei - C. latens	0.265174	0.336856	48.8018
KAF1768539.1	OZG13172.1	C. remanei - C. latens	0.185537	0.192097	59.8837
KAF1768540.1	OZG13173.1	C. remanei - C. latens	0.177522	0.177522	61
KAF1768542.1	OZG13197.1	C. remanei - C. latens	0.269076	0.394701	39.6222
KAF1768544.1	OZG13141.1	C. remanei - C. latens	0.357051	0.424754	49.4788
KAF1768547.1	OZG13140.1	C. remanei - C. latens	0.245734	0.2733	56.3092
KAF1768548.1	OZG13143.1	C. remanei - C. latens	0.331506	0.375897	53.4458
KAF1768552.1	OZG14693.1	C. remanei - C. latens	0.273916	0.331343	51.2276
KAF1768553.1	OZG14695.1	C. remanei - C. latens	0.160576	0.193455	55.4048
KAF1768554.1	OZG14696.1	C. remanei - C. latens	0.193704	0.246205	52.0658
KAF1768564.1	OZG14690.1	C. remanei - C. latens	0.11108	0.178086	49.5976
KAF1768567.1	OZG14743.1	C. remanei - C. latens	0.220337	0.273272	51.992
KAF1768569.1	OZG14742.1	C. remanei - C. latens	0.297918	0.368458	48.9961
KAF1768570.1	OZG14734.1	C. remanei - C. latens	0.213732	0.242512	56.1025
KAF1768571.1	OZG14733.1	C. remanei - C. latens	0.111266	0.159315	52.8235
KAF1768572.1	OZG14736.1	C. remanei - C. latens	0.311688	0.362249	52.396
KAF1768573.1	OZG14739.1	C. remanei - C. latens	0.319279	0.355252	54.8784
KAF1768574.1	OZG14737.1	C. remanei - C. latens	0.342209	0.394007	52.1854
KAF1768575.1	OZG14741.1	C. remanei - C. latens	0.187818	0.203969	58.2515
KAF1768576.1	OZG14740.1	C. remanei - C. latens	0.722152	0.778236	51.4561
KAF1768577.1	OZG14716.1	C. remanei - C. latens	0.0967015	0.100167	60.4103
KAF1768578.1	OZG14707.1	C. remanei - C. latens	0.118909	0.15671	54.5674
KAF1768579.1	OZG14711.1	C. remanei - C. latens	0.203874	0.24239	54.4457
KAF1768580.1	OZG14714.1	C. remanei - C. latens	0.150411	0.284061	38.2566
KAF1768581.1	OZG14712.1	C. remanei - C. latens	0.19802	0.24288	53.3661
KAF1768582.1	OZG14675.1	C. remanei - C. latens	0.114904	0.158082	53.6524
KAF1768583.1	OZG14685.1	C. remanei - C. latens	0.141556	0.163306	57.2988
KAF1768584.1	OZG14684.1	C. remanei - C. latens	0.227679	0.288756	50.6064
KAF1768585.1	OZG14683.1	C. remanei - C. latens	0.329969	0.397642	49.4842
KAF1768586.1	OZF81526.1	C. remanei - C. latens	0.986529	1.0637	47.8681
KAF1768587.1	OZG14682.1	C. remanei - C. latens	0.244331	0.310581	49.7262
KAF1768590.1	OZG14678.1	C. remanei - C. latens	0.223685	0.292459	49.2966
KAF1768591.1	OZG14724.1	C. remanei - C. latens	0.213363	0.228126	58.4878
KAF1768592.1	OZF74645.1	C. remanei - C. latens	0.2023	0.262957	50.678
KAF1768593.1	OZG14726.1	C. remanei - C. latens	0.139267	0.211359	48.7319
KAF1768594.1	OZG14728.1	C. remanei - C. latens	0.331345	0.406534	48.205
KAF1768595.1	OZG14729.1	C. remanei - C. latens	0.207945	0.247513	54.2667
KAF1768598.1	OZG14730.1	C. remanei - C. latens	0.353977	0.392948	54.3683
KAF1768599.1	OZG14732.1	C. remanei - C. latens	0.186435	0.248437	50.449
KAF1768600.1	OZG14700.1	C. remanei - C. latens	0.370669	0.454638	46.7108
KAF1768601.1	OZG14698.1	C. remanei - C. latens	0.247352	0.34091	45.0792
KAF1768602.1	OZG14703.1	C. remanei - C. latens	0.296601	0.337222	54.0875
KAF1768605.1	OZG14705.1	C. remanei - C. latens	0.236138	0.313437	47.8458
KAF1768606.1	OZG14702.1	C. remanei - C. latens	0.290292	0.333761	53.6028
KAF1768607.1	OZG12203.1	C. remanei - C. latens	0.562818	0.621459	51.0209
KAF1768608.1	OZG12175.1	C. remanei - C. latens	0.19794	0.246984	52.6541
KAF1768610.1	OZG12173.1	C. remanei - C. latens	0.127765	0.181446	51.8652
KAF1768611.1	OZG12174.1	C. remanei - C. latens	0.225772	0.242645	58.1286
KAF1768612.1	OZG12171.1	C. remanei - C. latens	0.25755	0.312751	51.6064
KAF1768613.1	OZF78314.1	C. remanei - C. latens	0.213985	0.245455	55.6448
KAF1768614.1	OZG12177.1	C. remanei - C. latens	0.129538	0.175521	53.1751
KAF1768615.1	OZG12178.1	C. remanei - C. latens	0.183051	0.271109	46.0151
KAF1768618.1	OZG12194.1	C. remanei - C. latens	0.245077	0.308587	50.1925
KAF1768621.1	OZG12193.1	C. remanei - C. latens	0.456847	0.500791	53.522
KAF1768623.1	OZG12196.1	C. remanei - C. latens	0.115104	0.195508	47.3177
KAF1768624.1	OZG12195.1	C. remanei - C. latens	0.250866	0.322002	48.8946
KAF1768627.1	OZG12163.1	C. remanei - C. latens	0.0790904	0.176699	44.3898
KAF1768628.1	OZG12164.1	C. remanei - C. latens	0.149143	0.199102	52.4983
KAF1768629.1	OZG12165.1	C. remanei - C. latens	0.319625	0.364713	53.3274
KAF1768630.1	OZG12166.1	C. remanei - C. latens	0.205076	0.20787	60.5245
KAF1768631.1	OZG12159.1	C. remanei - C. latens	0.132698	0.180131	52.9283
KAF1768632.1	OZG12161.1	C. remanei - C. latens	0.250073	0.289913	54.2204
KAF1768633.1	OZG12162.1	C. remanei - C. latens	0.107633	0.150373	53.7269
KAF1768634.1	OZF79230.1	C. remanei - C. latens	0.358259	0.407639	52.597
KAF1768635.1	OZG12168.1	C. remanei - C. latens	0.272583	0.321008	52.7595
KAF1768636.1	OZG12206.1	C. remanei - C. latens	0.158887	0.189135	55.8527
KAF1768637.1	OZG12207.1	C. remanei - C. latens	0.209219	0.279645	49.0155
KAF1768639.1	OZG12211.1	C. remanei - C. latens	0.140825	0.214435	48.4738
KAF1768640.1	OZG12212.1	C. remanei - C. latens	0.098889	0.141498	53.7492
KAF1768641.1	OZG12204.1	C. remanei - C. latens	0.0794442	0.141696	50.4065
KAF1768643.1	OZG12187.1	C. remanei - C. latens	0.239571	0.32769	46.0047
KAF1768644.1	OZG12186.1	C. remanei - C. latens	0.357642	0.446451	45.8873
KAF1768645.1	OZG12185.1	C. remanei - C. latens	0.301925	0.367318	49.872
KAF1768646.1	OZG12184.1	C. remanei - C. latens	0.172942	0.204683	55.5986
KAF1768647.1	OZG12182.1	C. remanei - C. latens	0.314533	0.365371	52.349
KAF1768648.1	OZG12180.1	C. remanei - C. latens	0.17737	0.230321	51.9893
KAF1768650.1	OZG12200.1	C. remanei - C. latens	0.131064	0.178381	52.948
KAF1768651.1	OZG12201.1	C. remanei - C. latens	0.21956	0.252993	55.3106
KAF1768652.1	OZG12199.1	C. remanei - C. latens	0.102514	0.174659	48.7231
KAF1768653.1	OZG13758.1	C. remanei - C. latens	0.0533828	0.0867833	55.3162
KAF1768654.1	OZG13735.1	C. remanei - C. latens	0.0641645	0.122981	50.9912
KAF1768656.1	OZG13733.1	C. remanei - C. latens	0.131016	0.204347	48.5212
KAF1768661.1	OZG13725.1	C. remanei - C. latens	0.20208	0.234325	55.5128
KAF1768662.1	OZG13724.1	C. remanei - C. latens	0.204451	0.238452	55.2141
KAF1768664.1	OZG13722.1	C. remanei - C. latens	0.217944	0.278414	50.7098
KAF1768665.1	OZG13663.1	C. remanei - C. latens	0.185216	0.191245	59.9741
KAF1768666.1	OZG13664.1	C. remanei - C. latens	0.215601	0.298582	46.8789
KAF1768677.1	OZG13668.1	C. remanei - C. latens	0.170228	0.219107	52.6823
KAF1768693.1	OZG13670.1	C. remanei - C. latens	0.210872	0.346008	38.0038
KAF1768694.1	OZG13741.1	C. remanei - C. latens	0.153492	0.23703	46.7843
KAF1768696.1	OZG13699.1	C. remanei - C. latens	0.0594705	0.226654	32.5502
KAF1768697.1	OZG13745.1	C. remanei - C. latens	0.18094	0.226264	53.2871
KAF1768698.1	OZG13746.1	C. remanei - C. latens	0.473905	0.537562	50.1675
KAF1768700.1	OZG13738.1	C. remanei - C. latens	0.188096	0.237469	52.5981
KAF1768702.1	OZG13681.1	C. remanei - C. latens	0.164411	0.252603	45.9923
KAF1768704.1	OZG13678.1	C. remanei - C. latens	0.229105	0.25933	55.8566
KAF1768705.1	OZG13679.1	C. remanei - C. latens	0.058462	0.131998	48.4863
KAF1768706.1	OZG13684.1	C. remanei - C. latens	0.165367	0.175696	59.2423
KAF1768707.1	OZG13685.1	C. remanei - C. latens	0.0747405	0.12523	52.4082
KAF1768709.1	OZG13683.1	C. remanei - C. latens	0.22058	0.248911	56.1788
KAF1768710.1	OZG13676.1	C. remanei - C. latens	0.189618	0.189618	61
KAF1768711.1	OZG13657.1	C. remanei - C. latens	0.261528	0.305885	53.4518
KAF1768712.1	OZG13658.1	C. remanei - C. latens	0.343508	0.419003	48.153
KAF1768713.1	OZG13655.1	C. remanei - C. latens	0.23318	0.248678	58.3625
KAF1768714.1	OZG13661.1	C. remanei - C. latens	0.261481	0.330976	49.174
KAF1768717.1	OZG13659.1	C. remanei - C. latens	0.110594	0.161827	52.2817
KAF1768719.1	OZG13660.1	C. remanei - C. latens	0.298283	0.328859	55.7968
KAF1768721.1	OZG13654.1	C. remanei - C. latens	0.219247	0.325374	42.9402
KAF1768723.1	OZG13715.1	C. remanei - C. latens	0.135528	0.193232	51.1806
KAF1768726.1	OZG13714.1	C. remanei - C. latens	0.163278	0.288459	39.6978
KAF1768727.1	OZG13718.1	C. remanei - C. latens	0.174789	0.261187	46.2974
KAF1768729.1	OZG13710.1	C. remanei - C. latens	0.245863	0.296702	52.3486
KAF1768730.1	OZG13694.1	C. remanei - C. latens	0.269902	0.3422	48.697
KAF1768731.1	OZF77168.1	C. remanei - C. latens	0.153715	0.218235	50.0205
KAF1768732.1	OZG13696.1	C. remanei - C. latens	0.18549	0.200688	58.4138
KAF1768734.1	OZG13697.1	C. remanei - C. latens	0.128398	0.196658	49.3841
KAF1768735.1	OZG13689.1	C. remanei - C. latens	0.213509	0.252893	54.2979
KAF1768736.1	OZG13691.1	C. remanei - C. latens	0.170559	0.265514	44.8414
KAF1768738.1	OZG13692.1	C. remanei - C. latens	0.0840621	0.143982	50.8034
KAF1768739.1	OZG13693.1	C. remanei - C. latens	0.142032	0.25247	42.2067
KAF1768740.1	OZG13686.1	C. remanei - C. latens	0.166071	0.208676	53.7498
KAF1768741.1	OZG13687.1	C. remanei - C. latens	0.00988521	0.157295	35.9151
KAF1768743.1	OZG13751.1	C. remanei - C. latens	0.158984	0.213081	51.7942
KAF1768744.1	OZG13750.1	C. remanei - C. latens	0.172039	0.210299	54.4893
KAF1768745.1	OZG13749.1	C. remanei - C. latens	0.169996	0.240689	48.9701
KAF1768746.1	OZG13728.1	C. remanei - C. latens	0.275188	0.357722	46.955
KAF1768747.1	OZG13748.1	C. remanei - C. latens	0.34582	0.424162	47.6685
KAF1768748.1	OZG13755.1	C. remanei - C. latens	0.0786606	0.117472	54.3955
KAF1768749.1	OZG13754.1	C. remanei - C. latens	0.0361657	0.134229	44.3124
KAF1768750.1	OZG13753.1	C. remanei - C. latens	0.113356	0.164254	52.3387
KAF1768751.1	OZG13752.1	C. remanei - C. latens	0.170984	0.21942	52.7576
KAF1768753.1	OZG13757.1	C. remanei - C. latens	0.0891293	0.178534	45.7859
KAF1768756.1	OZG13705.1	C. remanei - C. latens	0.221474	0.299724	47.684
KAF1768759.1	OZG13703.1	C. remanei - C. latens	0.124737	0.227513	43.5106
KAF1768760.1	OZG13700.1	C. remanei - C. latens	0.187024	0.255348	49.3732
KAF1768761.1	OZG13701.1	C. remanei - C. latens	0.098087	0.144605	53.0839
KAF1768762.1	OZG13708.1	C. remanei - C. latens	0.18099	0.217327	54.8165
KAF1768763.1	OZG13709.1	C. remanei - C. latens	0.0245187	0.20693	29.9588
KAF1768766.1	OZG13673.1	C. remanei - C. latens	0.146195	0.208363	50.4208
KAF1768767.1	OZF96411.1	C. remanei - C. latens	0.171966	0.247027	48.2268
KAF1768768.1	OZF96410.1	C. remanei - C. latens	0.27694	0.347898	48.9249
KAF1768770.1	OZG13674.1	C. remanei - C. latens	0.137853	0.240222	43.5798
KAF1768777.1	OZG03976.1	C. remanei - C. latens	0.110942	0.222796	41.9657
KAF1768778.1	OZF77457.1	C. remanei - C. latens	0.542421	0.690949	35.7249
KAF1768780.1	OZF96415.1	C. remanei - C. latens	0.169003	0.209891	54.042
KAF1768783.1	OZF96413.1	C. remanei - C. latens	0.153585	0.218954	49.876
KAF1768784.1	OZF96428.1	C. remanei - C. latens	0.0914524	0.133811	53.7918
KAF1768785.1	OZF96426.1	C. remanei - C. latens	0.153436	0.219086	49.8283
KAF1768786.1	OZF89834.1	C. remanei - C. latens	0.0792901	0.143411	50.0885
KAF1768793.1	OZF89839.1	C. remanei - C. latens	0.264272	0.326493	50.4118
KAF1768799.1	OZF86932.1	C. remanei - C. latens	0.267924	0.310593	53.739
KAF1768801.1	OZF89838.1	C. remanei - C. latens	0.102274	0.139314	54.6968
KAF1768802.1	OZF89841.1	C. remanei - C. latens	0.098819	0.141723	53.6989
KAF1768803.1	OZF89840.1	C. remanei - C. latens	0.131361	0.197511	49.7433
KAF1768804.1	OZF89832.1	C. remanei - C. latens	0.140994	0.212743	48.7903
KAF1768806.1	OZG05217.1	C. remanei - C. latens	0.0786574	0.122611	53.5204
KAF1768809.1	OZG05215.1	C. remanei - C. latens	0.150052	0.191585	53.9323
KAF1768810.1	OZG05220.1	C. remanei - C. latens	0.097196	0.141524	53.4567
KAF1768811.1	OZG05219.1	C. remanei - C. latens	0.0383832	0.195791	34.2138
KAF1768812.1	OZG05203.1	C. remanei - C. latens	0.229566	0.311445	47.0666
KAF1768817.1	OZG05199.1	C. remanei - C. latens	0.0319425	0.161516	38.9503
KAF1768818.1	OZG05198.1	C. remanei - C. latens	0.130682	0.178859	52.8016
KAF1768830.1	OZG05200.1	C. remanei - C. latens	0.0492828	0.123053	48.4464
KAF1768833.1	OZG05196.1	C. remanei - C. latens	0.160417	0.223181	50.3195
KAF1768841.1	OZG05229.1	C. remanei - C. latens	0.241416	0.31152	49.0703
KAF1768842.1	OZG05226.1	C. remanei - C. latens	0.30334	0.376839	48.4926
KAF1768844.1	OZG05227.1	C. remanei - C. latens	0.0537155	0.0537155	61
KAF1768845.1	OZG05225.1	C. remanei - C. latens	0.150202	0.227882	47.7812
KAF1768847.1	OZG05221.1	C. remanei - C. latens	0.147749	0.211645	50.1268
KAF1768848.1	OZG05222.1	C. remanei - C. latens	0.122872	0.156204	55.3278
KAF1768850.1	OZF80436.1	C. remanei - C. latens	0.175328	0.242578	49.556
KAF1768857.1	OZG05210.1	C. remanei - C. latens	0.175579	0.228612	51.9753
KAF1768873.1	OZF90517.1	C. remanei - C. latens	0.281236	0.342426	50.5873
KAF1768874.1	OZF90516.1	C. remanei - C. latens	0.142977	0.204912	50.4604
KAF1768875.1	OZF90515.1	C. remanei - C. latens	0.112783	0.183503	48.9656
KAF1768876.1	OZF90513.1	C. remanei - C. latens	0.138203	0.174483	54.8262
KAF1768879.1	OZF90519.1	C. remanei - C. latens	0.102615	0.163101	50.7072
KAF1768881.1	OZF90518.1	C. remanei - C. latens	0.146864	0.225045	47.6959
KAF1768882.1	OZF90501.1	C. remanei - C. latens	0.103849	0.159422	51.5432
KAF1768883.1	OZF90502.1	C. remanei - C. latens	0.186938	0.209928	57.0878
KAF1768884.1	OZF90503.1	C. remanei - C. latens	0.14478	0.262134	41.0298
KAF1768885.1	OZF90504.1	C. remanei - C. latens	0.132173	0.179063	53.0206
KAF1768886.1	OZF81116.1	C. remanei - C. latens	0.118022	0.219968	43.6516
KAF1768890.1	OZF90512.1	C. remanei - C. latens	0.102316	0.245048	36.7111
KAF1768891.1	OZF80047.1	C. remanei - C. latens	0.131832	0.214698	46.8986
KAF1768892.1	OZG05161.1	C. remanei - C. latens	0.159016	0.229162	49.0632
KAF1768893.1	OZG05158.1	C. remanei - C. latens	0.109377	0.156419	52.9947
KAF1768895.1	OZG05160.1	C. remanei - C. latens	0.151647	0.210516	50.9822
KAF1768897.1	OZG05128.1	C. remanei - C. latens	0.261982	0.314982	51.9809
KAF1768900.1	OZG05147.1	C. remanei - C. latens	0.137363	0.226437	45.8423
KAF1768901.1	OZG05148.1	C. remanei - C. latens	0.22526	0.291989	49.6446
KAF1768902.1	OZG05143.1	C. remanei - C. latens	0.11981	0.183074	50.2344
KAF1768903.1	OZG05144.1	C. remanei - C. latens	0.147682	0.231604	46.7189
KAF1768905.1	OZG05146.1	C. remanei - C. latens	0.069449	0.069449	61
KAF1768906.1	OZG05139.1	C. remanei - C. latens	0.0596931	0.124469	49.977
KAF1768915.1	OZG05169.1	C. remanei - C. latens	0.164246	0.222313	51.1186
KAF1768940.1	OZG05168.1	C. remanei - C. latens	0.179022	0.228314	52.6121
KAF1768941.1	OZG05170.1	C. remanei - C. latens	0.188563	0.264638	48.0541
KAF1768943.1	OZG05149.1	C. remanei - C. latens	0.175224	0.228762	51.8893
KAF1768946.1	OZG05151.1	C. remanei - C. latens	0.208994	0.256519	52.9127
KAF1768947.1	OZG05152.1	C. remanei - C. latens	0.0985118	0.133105	55.1132
KAF1768949.1	OZG05137.1	C. remanei - C. latens	0.253259	0.326187	48.5898
KAF1768953.1	OZG05133.1	C. remanei - C. latens	0.42827	0.455114	56.4319
KAF1768955.1	OZG05129.1	C. remanei - C. latens	0.423022	0.441606	57.8375
KAF1768956.1	OZF86976.1	C. remanei - C. latens	0.095836	0.140286	53.4359
KAF1768959.1	OZF86971.1	C. remanei - C. latens	0.176966	0.225453	52.749
KAF1768961.1	OZF86972.1	C. remanei - C. latens	0.128717	0.174567	53.1977
KAF1768962.1	OZF86973.1	C. remanei - C. latens	0.226931	0.255457	56.1457
KAF1768963.1	OZF86974.1	C. remanei - C. latens	0.10298	0.176047	48.5662
KAF1768964.1	OZF86970.1	C. remanei - C. latens	0.134706	0.211165	47.9889
KAF1768966.1	OZF86981.1	C. remanei - C. latens	0.127266	0.176441	52.6318
KAF1768967.1	OZF86978.1	C. remanei - C. latens	0.175409	0.233934	51.0407
KAF1768970.1	OZF86977.1	C. remanei - C. latens	0.103078	0.141865	54.3996
KAF1768971.1	OZF86975.1	C. remanei - C. latens	0.0700869	0.15897	45.8746
KAF1768973.1	OZG01686.1	C. remanei - C. latens	0.0288539	0.129422	43.8863
KAF1768975.1	OZG01687.1	C. remanei - C. latens	0.149229	0.176686	56.3277
KAF1768977.1	OZG01673.1	C. remanei - C. latens	0.119727	0.200281	47.292
KAF1768984.1	OZG01674.1	C. remanei - C. latens	0.139217	0.205047	49.7976
KAF1768985.1	OZG01676.1	C. remanei - C. latens	0.176826	0.239203	50.3853
KAF1768986.1	OZG01700.1	C. remanei - C. latens	0.349556	0.397441	52.8513
KAF1768988.1	OZG01701.1	C. remanei - C. latens	0.0973811	0.162762	49.8741
KAF1768990.1	OZG01702.1	C. remanei - C. latens	0.131652	0.190614	50.9663
KAF1768991.1	OZG01693.1	C. remanei - C. latens	0.194562	0.248005	51.9055
KAF1768993.1	OZG01696.1	C. remanei - C. latens	0.173076	0.213393	54.1392
KAF1768995.1	OZG01689.1	C. remanei - C. latens	0.202415	0.260431	51.1273
KAF1768998.1	OZF78477.1	C. remanei - C. latens	0.0675367	0.097311	55.9333
KAF1769000.1	OZG01691.1	C. remanei - C. latens	0.152622	0.211983	50.8985
KAF1769002.1	OZG01692.1	C. remanei - C. latens	0.0965303	0.183278	46.238
KAF1769003.1	OZG01697.1	C. remanei - C. latens	0.108007	0.225942	40.931
KAF1769004.1	OZG01698.1	C. remanei - C. latens	0.168316	0.226526	51.0943
KAF1769006.1	OZG01683.1	C. remanei - C. latens	0.179018	0.265684	46.252
KAF1769008.1	OZG01682.1	C. remanei - C. latens	0.0801874	0.124991	53.3757
KAF1769009.1	OZG01681.1	C. remanei - C. latens	0.0168496	0.180292	33.1869
KAF1769011.1	OZG01678.1	C. remanei - C. latens	0.172822	0.236469	50.1692
KAF1769012.1	OZF86035.1	C. remanei - C. latens	0.150877	0.208843	51.1358
KAF1769014.1	OZF86039.1	C. remanei - C. latens	0.0186893	0.0782293	50.868
KAF1769018.1	OZF85851.1	C. remanei - C. latens	0.139101	0.185086	53.1747
KAF1769021.1	OZF96412.1	C. remanei - C. latens	0.127903	0.175164	52.9576
KAF1769022.1	OZF96417.1	C. remanei - C. latens	0.147549	0.180857	55.3319
KAF1769023.1	OZF96416.1	C. remanei - C. latens	0.0995909	0.13178	55.5224
KAF1769024.1	OZF96419.1	C. remanei - C. latens	0.109744	0.173157	50.2089
KAF1769027.1	OZF96418.1	C. remanei - C. latens	0.157547	0.240948	46.8075
KAF1769029.1	OZF96421.1	C. remanei - C. latens	0.143628	0.200128	51.3853
KAF1769032.1	OZF96425.1	C. remanei - C. latens	0.199216	0.238643	54.2906
KAF1769033.1	OZF96424.1	C. remanei - C. latens	0.189531	0.230119	54.0931
KAF1769034.1	OZF96396.1	C. remanei - C. latens	0.400402	0.435398	55.0448
KAF1769035.1	OZF96397.1	C. remanei - C. latens	0.208721	0.255192	53.0918
KAF1769036.1	OZF96401.1	C. remanei - C. latens	0.107893	0.138431	55.8033
KAF1769037.1	OZF96402.1	C. remanei - C. latens	0.146173	0.194757	52.7324
KAF1769039.1	OZF96400.1	C. remanei - C. latens	0.128661	0.241267	41.8377
KAF1769040.1	OZF96403.1	C. remanei - C. latens	0.11249	0.167082	51.71
KAF1769042.1	OZF86426.1	C. remanei - C. latens	0.186452	0.230119	53.5691
KAF1769044.1	OZF86421.1	C. remanei - C. latens	0.114012	0.213419	44.0838
KAF1769048.1	OZF86420.1	C. remanei - C. latens	0.143659	0.259197	41.3387
KAF1769049.1	OZF86425.1	C. remanei - C. latens	0.063782	0.134959	48.8877
KAF1769050.1	OZF74535.1	C. remanei - C. latens	0.2704	0.343221	48.6079
KAF1769053.1	OZF81534.1	C. remanei - C. latens	0.0216802	0.178026	34.3944
KAF1769055.1	OZF81536.1	C. remanei - C. latens	0.148142	0.213177	49.9329
KAF1769056.1	OZF81539.1	C. remanei - C. latens	0.133761	0.185466	52.2013
KAF1769057.1	OZF81438.1	C. remanei - C. latens	0.119996	0.208253	45.9813
KAF1769059.1	OZG05407.1	C. remanei - C. latens	0.120813	0.223044	43.6033
KAF1769060.1	OZG05406.1	C. remanei - C. latens	0.124895	0.177628	52.0264
KAF1769062.1	OZF81537.1	C. remanei - C. latens	0.525837	0.595236	49.1903
KAF1769067.1	OZG05409.1	C. remanei - C. latens	0.147898	0.203453	51.5461
KAF1769068.1	OZG05408.1	C. remanei - C. latens	0.159771	0.193197	55.3118
KAF1769069.1	OZG05411.1	C. remanei - C. latens	0.105533	0.248972	36.5908
KAF1769076.1	OZG05414.1	C. remanei - C. latens	0.173467	0.205956	55.4713
KAF1769078.1	OZG05412.1	C. remanei - C. latens	0.206372	0.331754	39.6637
KAF1769079.1	OZG05415.1	C. remanei - C. latens	0.177243	0.23466	51.2293
KAF1769080.1	OZG05418.1	C. remanei - C. latens	0.0457497	0.0733694	56.2999
KAF1769081.1	OZG05419.1	C. remanei - C. latens	0.170477	0.170477	61
KAF1769082.1	OZG05420.1	C. remanei - C. latens	0.15642	0.208395	52.1555
KAF1769085.1	OZG05421.1	C. remanei - C. latens	0.113279	0.184497	48.8807
KAF1769087.1	OZG05422.1	C. remanei - C. latens	0.145089	0.191768	53.0566
KAF1769088.1	OZG05423.1	C. remanei - C. latens	0.0676706	0.112776	53.3244
KAF1769089.1	OZG05424.1	C. remanei - C. latens	0.133482	0.188994	51.5536
KAF1769090.1	OZG05454.1	C. remanei - C. latens	0.109306	0.188166	47.5803
KAF1769093.1	OZG05452.1	C. remanei - C. latens	0.129485	0.183377	51.8292
KAF1769094.1	OZG05451.1	C. remanei - C. latens	0.173951	0.249939	48.069
KAF1769095.1	OZG05450.1	C. remanei - C. latens	0.0330124	0.131224	44.2873
KAF1769096.1	OZG05449.1	C. remanei - C. latens	0.100325	0.156465	51.4467
KAF1769097.1	OZG05448.1	C. remanei - C. latens	0.197368	0.273931	47.9711
KAF1769098.1	OZG05447.1	C. remanei - C. latens	0.105756	0.159242	51.8982
KAF1769100.1	OZG05455.1	C. remanei - C. latens	0.0747114	0.170322	44.7298
KAF1769101.1	OZG05456.1	C. remanei - C. latens	0.152351	0.223516	48.8898
KAF1769102.1	OZG05405.1	C. remanei - C. latens	0.121421	0.215096	45.0591
KAF1769103.1	OZG05402.1	C. remanei - C. latens	0.161801	0.221583	50.8267
KAF1769104.1	OZG05403.1	C. remanei - C. latens	0.178698	0.226731	52.8262
KAF1769107.1	OZG05401.1	C. remanei - C. latens	0.124365	0.238832	41.5209
KAF1769108.1	OZG05398.1	C. remanei - C. latens	0.170433	0.242897	48.6687
KAF1769110.1	OZG05399.1	C. remanei - C. latens	0.185433	0.262478	47.8891
KAF1769111.1	OZG05396.1	C. remanei - C. latens	0.146155	0.209411	50.2357
KAF1769112.1	OZG05397.1	C. remanei - C. latens	0.155672	0.225344	49.1437
KAF1769114.1	OZG05435.1	C. remanei - C. latens	0.106484	0.194989	45.939
KAF1769115.1	OZG05434.1	C. remanei - C. latens	0.0770702	0.189709	41.8321
KAF1769117.1	OZG05437.1	C. remanei - C. latens	0.0693511	0.168177	44.1827
KAF1769118.1	OZG05436.1	C. remanei - C. latens	0.100868	0.160619	50.8321
KAF1769120.1	OZG05431.1	C. remanei - C. latens	0.120016	0.163904	53.5315
KAF1769122.1	OZG05430.1	C. remanei - C. latens	0.17336	0.243288	49.1002
KAF1769123.1	OZG05432.1	C. remanei - C. latens	0.184249	0.209347	56.729
KAF1769124.1	OZG05429.1	C. remanei - C. latens	0.0440762	0.142675	44.2214
KAF1769125.1	OZG05428.1	C. remanei - C. latens	0.149917	0.245891	44.6681
KAF1769126.1	OZG05444.1	C. remanei - C. latens	0.0905205	0.16007	49.1647
KAF1769127.1	OZG05425.1	C. remanei - C. latens	0.18336	0.284039	43.8674
KAF1769128.1	OZG05446.1	C. remanei - C. latens	0.140992	0.169067	56.2224
KAF1769129.1	OZG05440.1	C. remanei - C. latens	0.124147	0.180418	51.4243
KAF1769130.1	OZG05441.1	C. remanei - C. latens	0.251773	0.271758	57.5991
KAF1769131.1	OZG05442.1	C. remanei - C. latens	0.108586	0.223668	41.4163
KAF1769132.1	OZG05443.1	C. remanei - C. latens	0.212235	0.284403	48.7191
KAF1769133.1	OZG05438.1	C. remanei - C. latens	0.136137	0.213664	47.8073
KAF1769134.1	OZG05439.1	C. remanei - C. latens	0.104359	0.152391	52.8262
KAF1769135.1	OZG05427.1	C. remanei - C. latens	0.127506	0.182635	51.6187
KAF1769136.1	OZF88478.1	C. remanei - C. latens	0.136063	0.193532	51.2204
KAF1769141.1	OZF88487.1	C. remanei - C. latens	0.199887	0.320073	40.5478
KAF1769142.1	OZF88488.1	C. remanei - C. latens	0.183208	0.278528	44.7792
KAF1769144.1	OZF88486.1	C. remanei - C. latens	0.139799	0.264483	39.7822
KAF1769145.1	OZF88484.1	C. remanei - C. latens	0.127177	0.218135	45.5216
KAF1769146.1	OZF88482.1	C. remanei - C. latens	0.160339	0.208309	52.8369
KAF1769148.1	OZF85830.1	C. remanei - C. latens	0.208037	0.299694	45.4026
KAF1769149.1	OZF85835.1	C. remanei - C. latens	0.175223	0.232543	51.2459
KAF1769150.1	OZF85834.1	C. remanei - C. latens	0.138465	0.182749	53.4641
KAF1769151.1	OZF85837.1	C. remanei - C. latens	0.0885089	0.149644	50.5965
KAF1769155.1	OZG11226.1	C. remanei - C. latens	0.121117	0.196932	48.0985
KAF1769156.1	OZG11225.1	C. remanei - C. latens	0.0976474	0.154439	51.3357
KAF1769157.1	OZG11204.1	C. remanei - C. latens	0.262256	0.286572	56.8621
KAF1769160.1	OZG10511.1	C. remanei - C. latens	0.195233	0.275553	47.332
KAF1769162.1	OZG11227.1	C. remanei - C. latens	0.221982	0.275875	51.829
KAF1769163.1	OZG11202.1	C. remanei - C. latens	0.099063	0.238821	37.2173
KAF1769164.1	OZG11243.1	C. remanei - C. latens	0.123822	0.197113	48.5281
KAF1769165.1	OZF74579.1	C. remanei - C. latens	0.129318	0.188447	50.938
KAF1769166.1	OZG11213.1	C. remanei - C. latens	0.107535	0.144559	54.6996
KAF1769167.1	OZG11208.1	C. remanei - C. latens	0.104431	0.139055	55.1081
KAF1769168.1	OZG11209.1	C. remanei - C. latens	0.131389	0.220379	45.8564
KAF1769169.1	OZG11211.1	C. remanei - C. latens	0.170478	0.220903	52.4191
KAF1769172.1	OZG19305.1	C. remanei - C. latens	0.325172	0.373608	52.7576
KAF1769174.1	OZG11206.1	C. remanei - C. latens	0.120586	0.188675	49.4132
KAF1769175.1	OZG11207.1	C. remanei - C. latens	0.131436	0.178867	52.9285
KAF1769176.1	OZG11195.1	C. remanei - C. latens	0.186701	0.212968	56.5301
KAF1769177.1	OZG11232.1	C. remanei - C. latens	0.124257	0.138024	58.6574
KAF1769178.1	OZG11231.1	C. remanei - C. latens	0.115323	0.163846	52.7428
KAF1769179.1	OZG11236.1	C. remanei - C. latens	0.170625	0.204686	55.2039
KAF1769180.1	OZF79822.1	C. remanei - C. latens	0.0535243	0.166426	41.7874
KAF1769181.1	OZF79823.1	C. remanei - C. latens	0.15036	0.202591	52.1118
KAF1769182.1	OZG11235.1	C. remanei - C. latens	0.176908	0.224496	52.9019
KAF1769183.1	OZG11234.1	C. remanei - C. latens	0.15727	0.22067	50.2112
KAF1769184.1	OZG11233.1	C. remanei - C. latens	0.152309	0.239721	46.1248
KAF1769185.1	OZG11241.1	C. remanei - C. latens	0.129427	0.202609	48.5467
KAF1769186.1	OZG11238.1	C. remanei - C. latens	0.117331	0.171402	51.7987
KAF1769187.1	OZG11216.1	C. remanei - C. latens	0.0298106	0.0840162	51.7758
KAF1769188.1	OZG11218.1	C. remanei - C. latens	0.0966977	0.10625	59.3745
KAF1769189.1	OZG11221.1	C. remanei - C. latens	0.125825	0.180931	51.6226
KAF1769190.1	OZG11220.1	C. remanei - C. latens	0.136556	0.202992	49.6946
KAF1769191.1	OZG11223.1	C. remanei - C. latens	0.161842	0.212087	52.4496
KAF1769192.1	OZG11224.1	C. remanei - C. latens	0.13073	0.180234	52.576
KAF1769194.1	OZG11184.1	C. remanei - C. latens	0.14963	0.203606	51.8149
KAF1769195.1	OZG11185.1	C. remanei - C. latens	0.17444	0.259833	46.4685
KAF1769196.1	OZG11188.1	C. remanei - C. latens	0.177121	0.235298	51.0999
KAF1769197.1	OZG11189.1	C. remanei - C. latens	0.181041	0.328061	35.9813
KAF1769198.1	OZG11186.1	C. remanei - C. latens	0.163974	0.221331	51.2395
KAF1769199.1	OZG11187.1	C. remanei - C. latens	0.105277	0.197163	45.3636
KAF1769200.1	OZG11192.1	C. remanei - C. latens	0.129141	0.20724	47.7097
KAF1769201.1	OZG11193.1	C. remanei - C. latens	0.127286	0.186003	51.008
KAF1769202.1	OZG11190.1	C. remanei - C. latens	0.159227	0.222398	50.2502
KAF1769203.1	OZG11191.1	C. remanei - C. latens	0.18322	0.254135	48.9323
KAF1769204.1	OZG11198.1	C. remanei - C. latens	0.198813	0.27676	47.7356
KAF1769205.1	OZG11196.1	C. remanei - C. latens	0.118667	0.19183	48.5499
KAF1769206.1	OZG11201.1	C. remanei - C. latens	0.134567	0.194167	50.8577
KAF1769209.1	OZG11199.1	C. remanei - C. latens	0.134919	0.221944	46.1908
KAF1769213.1	OZF87919.1	C. remanei - C. latens	0.107916	0.205705	44.3591
KAF1769214.1	OZF87918.1	C. remanei - C. latens	0.0716552	0.158888	46.1555
KAF1769215.1	OZF87925.1	C. remanei - C. latens	0.114484	0.188844	48.346
KAF1769217.1	OZF87924.1	C. remanei - C. latens	0.125597	0.196216	48.9827
KAF1769218.1	OZF87923.1	C. remanei - C. latens	0.133038	0.230625	44.3935
KAF1769219.1	OZF87922.1	C. remanei - C. latens	0.113836	0.215475	43.7041
KAF1769220.1	OZF87915.1	C. remanei - C. latens	0.160242	0.219453	50.9239
KAF1769221.1	OZF87917.1	C. remanei - C. latens	0.109212	0.246924	37.5655
KAF1769222.1	OZF87913.1	C. remanei - C. latens	0.143716	0.232482	45.8946
KAF1769228.1	OZG01524.1	C. remanei - C. latens	0.0986926	0.152997	51.7589
KAF1769229.1	OZG01523.1	C. remanei - C. latens	0.0235628	0.117933	44.9409
KAF1769230.1	OZG01528.1	C. remanei - C. latens	0.10354	0.214509	42.1164
KAF1769232.1	OZG01527.1	C. remanei - C. latens	0.180404	0.232627	52.1132
KAF1769233.1	OZG01526.1	C. remanei - C. latens	0.163936	0.230894	49.6057
KAF1769234.1	OZG01525.1	C. remanei - C. latens	0.150329	0.217584	49.5551
KAF1769236.1	OZG01530.1	C. remanei - C. latens	0.159621	0.237563	47.7365
KAF1769237.1	OZG01529.1	C. remanei - C. latens	0.100193	0.170371	49.0577
KAF1769238.1	OZG01531.1	C. remanei - C. latens	0.0751883	0.136064	50.6406
KAF1769240.1	OZG01504.1	C. remanei - C. latens	0.0735386	0.158718	46.5049
KAF1769241.1	OZG01507.1	C. remanei - C. latens	0.156363	0.271659	41.38
KAF1769244.1	OZG01505.1	C. remanei - C. latens	0.195366	0.276447	47.2024
KAF1769245.1	OZG01506.1	C. remanei - C. latens	0.182088	0.240496	51.0607
KAF1769246.1	OZG01511.1	C. remanei - C. latens	0.120345	0.188556	49.3925
KAF1769247.1	OZG01512.1	C. remanei - C. latens	0.12714	0.246703	40.6538
KAF1769248.1	OZG01509.1	C. remanei - C. latens	0.148613	0.234606	46.3665
KAF1769249.1	OZG01510.1	C. remanei - C. latens	0.134755	0.19677	50.4468
KAF1769250.1	OZG01517.1	C. remanei - C. latens	0.157918	0.210535	52.0461
KAF1769251.1	OZG01516.1	C. remanei - C. latens	0.22645	0.281358	51.6563
KAF1769252.1	OZG01515.1	C. remanei - C. latens	0.137818	0.174423	54.7709
KAF1769253.1	OZG01522.1	C. remanei - C. latens	0.121426	0.191132	49.1379
KAF1769254.1	OZG01520.1	C. remanei - C. latens	0.180945	0.256146	48.2029
KAF1769255.1	OZG01519.1	C. remanei - C. latens	0.124186	0.199314	48.2154
KAF1769256.1	OZG01543.1	C. remanei - C. latens	0.105784	0.199801	45.001
KAF1769257.1	OZG01544.1	C. remanei - C. latens	0.0837762	0.191699	42.6346
KAF1769258.1	OZG01539.1	C. remanei - C. latens	0.02063	0.131687	42.1013
KAF1769260.1	OZG01540.1	C. remanei - C. latens	0	0.180772	30.2378
KAF1769261.1	OZG01541.1	C. remanei - C. latens	0.152279	0.178237	56.5827
KAF1769262.1	OZG01535.1	C. remanei - C. latens	0.154771	0.205068	52.441
KAF1769263.1	OZG01542.1	C. remanei - C. latens	0.173619	0.244936	48.864
KAF1769264.1	OZG01536.1	C. remanei - C. latens	0.12157	0.207494	46.3781
KAF1769265.1	OZF80480.1	C. remanei - C. latens	0.0815106	0.187726	42.9252
KAF1769266.1	OZG01537.1	C. remanei - C. latens	0.40346	0.40346	61
KAF1769267.1	OZG01538.1	C. remanei - C. latens	0.319324	0.365209	53.1917
KAF1769268.1	OZG01545.1	C. remanei - C. latens	0.138539	0.202054	50.1915
KAF1769269.1	OZG01546.1	C. remanei - C. latens	0.147731	0.233683	46.3735
KAF1769270.1	OZG01550.1	C. remanei - C. latens	0.139711	0.206391	49.6531
KAF1769271.1	OZG01552.1	C. remanei - C. latens	0.137684	0.25326	41.3323
KAF1769272.1	OZG01549.1	C. remanei - C. latens	0.0380095	0.05407	58.267
KAF1769274.1	OZG01551.1	C. remanei - C. latens	0.157329	0.233095	48.1068
KAF1769276.1	OZG01548.1	C. remanei - C. latens	0.0758485	0.140824	49.943
KAF1769277.1	OZF89850.1	C. remanei - C. latens	0.15176	0.234953	46.8431
KAF1769278.1	OZF89849.1	C. remanei - C. latens	0.110368	0.178478	49.4097
KAF1769280.1	OZF89851.1	C. remanei - C. latens	0.204721	0.257411	52.0338
KAF1769281.1	OZF89852.1	C. remanei - C. latens	0.170804	0.236845	49.7618
KAF1769284.1	OZF89853.1	C. remanei - C. latens	0.0849796	0.244712	33.8181
KAF1769285.1	OZF89854.1	C. remanei - C. latens	0.141818	0.214331	48.6604
KAF1769286.1	OZF89855.1	C. remanei - C. latens	0.140539	0.2117	48.8904
KAF1769287.1	OZF89857.1	C. remanei - C. latens	0.128327	0.233038	43.1813
KAF1769288.1	OZF89858.1	C. remanei - C. latens	0.0850695	0.125537	54.1137
KAF1769289.1	OZF89859.1	C. remanei - C. latens	0.1068	0.178519	48.7956
KAF1769291.1	OZF89842.1	C. remanei - C. latens	0.0753085	0.119411	53.495
KAF1769292.1	OZF89843.1	C. remanei - C. latens	0.130549	0.225663	44.8144
KAF1769299.1	OZF85987.1	C. remanei - C. latens	0.186566	0.272557	46.3668
KAF1769300.1	OZF85997.1	C. remanei - C. latens	0.133372	0.192249	50.9807
KAF1769302.1	OZF85993.1	C. remanei - C. latens	0.204797	0.281157	48.0056
KAF1769303.1	OZF85995.1	C. remanei - C. latens	0.305774	0.3351	56.0096
KAF1769304.1	OZF85992.1	C. remanei - C. latens	0.235658	0.326771	45.4951
KAF1769306.1	OZG04980.1	C. remanei - C. latens	0.247586	0.335241	46.0837
KAF1769308.1	OZG04973.1	C. remanei - C. latens	0.207965	0.254596	53.0646
KAF1769309.1	OZG04972.1	C. remanei - C. latens	0.226204	0.290938	49.9841
KAF1769310.1	OZG04975.1	C. remanei - C. latens	0.222839	0.289977	49.575
KAF1769311.1	OZG04974.1	C. remanei - C. latens	0.151674	0.235477	46.739
KAF1769313.1	OZG04977.1	C. remanei - C. latens	0.175919	0.232239	51.4159
KAF1769314.1	OZG04976.1	C. remanei - C. latens	0.161894	0.224693	50.3134
KAF1769315.1	OZG04979.1	C. remanei - C. latens	0.198168	0.27524	47.8845
KAF1769316.1	OZG04978.1	C. remanei - C. latens	0.0570534	0.131842	48.2732
KAF1769317.1	OZG04955.1	C. remanei - C. latens	0.151445	0.231065	47.4508
KAF1769318.1	OZG04956.1	C. remanei - C. latens	0.224596	0.309515	46.5492
KAF1769319.1	OZG04949.1	C. remanei - C. latens	0.104964	0.200573	44.7301
KAF1769321.1	OZG04950.1	C. remanei - C. latens	0.110149	0.225564	41.3598
KAF1769322.1	OZG04947.1	C. remanei - C. latens	0.173647	0.239494	49.7947
KAF1769323.1	OZG04948.1	C. remanei - C. latens	0.175652	0.252713	47.8866
KAF1769324.1	OZG04953.1	C. remanei - C. latens	0.115929	0.186466	48.9966
KAF1769325.1	OZG04954.1	C. remanei - C. latens	0.0952514	0.1933	44.315
KAF1769326.1	OZG04951.1	C. remanei - C. latens	0.129174	0.19371	50.0178
KAF1769328.1	OZG04952.1	C. remanei - C. latens	0.0371081	0.0878995	52.3568
KAF1769329.1	OZG04966.1	C. remanei - C. latens	0.148758	0.190621	53.8761
KAF1769330.1	OZG04965.1	C. remanei - C. latens	0.0300368	0.0666256	54.7736
KAF1769331.1	OZG04960.1	C. remanei - C. latens	0.1251	0.183477	51.0659
KAF1769332.1	OZG04958.1	C. remanei - C. latens	0.0836034	0.141991	51.0642
KAF1769333.1	OZG04957.1	C. remanei - C. latens	0.144137	0.207016	50.2999
KAF1769334.1	OZG04964.1	C. remanei - C. latens	0.0885235	0.132498	53.5168
KAF1769336.1	OZG04963.1	C. remanei - C. latens	0.108343	0.187153	47.5889
KAF1769337.1	OZG04962.1	C. remanei - C. latens	0.12124	0.218184	44.5029
KAF1769338.1	OZG04961.1	C. remanei - C. latens	0.209519	0.289037	47.4684
KAF1769341.1	OZG05004.1	C. remanei - C. latens	0.125392	0.208551	46.8487
KAF1769342.1	OZG05010.1	C. remanei - C. latens	0.132074	0.212266	47.3537
KAF1769343.1	OZG05012.1	C. remanei - C. latens	0.195452	0.296379	43.8252
KAF1769344.1	OZG05013.1	C. remanei - C. latens	0.185211	0.235963	52.3635
KAF1769346.1	OZG05007.1	C. remanei - C. latens	0.162868	0.233085	49.051
KAF1769347.1	OZG05008.1	C. remanei - C. latens	0.220516	0.277543	51.2957
KAF1769348.1	OZG05009.1	C. remanei - C. latens	0.133179	0.210689	47.8102
KAF1769349.1	OZG05024.1	C. remanei - C. latens	0.116475	0.195059	47.6274
KAF1769350.1	OZG05023.1	C. remanei - C. latens	0.168849	0.214273	53.2701
KAF1769352.1	OZG05020.1	C. remanei - C. latens	0.109689	0.161577	52.1702
KAF1769353.1	OZG05019.1	C. remanei - C. latens	0.0559296	0.0976577	53.8991
KAF1769354.1	OZG05016.1	C. remanei - C. latens	0.0596015	0.123559	50.1163
KAF1769355.1	OZG05015.1	C. remanei - C. latens	0.113217	0.172609	50.8933
KAF1769356.1	OZG05018.1	C. remanei - C. latens	0.171075	0.239827	49.3004
KAF1769357.1	OZG05017.1	C. remanei - C. latens	0.138767	0.241546	43.51
KAF1769358.1	OZG04992.1	C. remanei - C. latens	0.123056	0.221635	44.2247
KAF1769359.1	OZG04993.1	C. remanei - C. latens	0.137251	0.209705	48.6705
KAF1769360.1	OZG04990.1	C. remanei - C. latens	0.153595	0.198331	53.3871
KAF1769361.1	OZG04991.1	C. remanei - C. latens	0.0522492	0.124452	48.7132
KAF1769362.1	OZG04988.1	C. remanei - C. latens	0.100203	0.194688	44.9215
KAF1769363.1	OZG04989.1	C. remanei - C. latens	0.116422	0.160618	53.479
KAF1769364.1	OZG04986.1	C. remanei - C. latens	0.130623	0.217506	46.215
KAF1769368.1	OZG04997.1	C. remanei - C. latens	0.0168921	0.0582974	53.954
KAF1769372.1	OZG04996.1	C. remanei - C. latens	0.295694	0.348368	52.0363
KAF1769375.1	OZG05000.1	C. remanei - C. latens	0.131446	0.176392	53.3515
KAF1769376.1	OZG04995.1	C. remanei - C. latens	0.11101	0.191386	47.3222
KAF1769377.1	OZG04994.1	C. remanei - C. latens	0.182581	0.229884	52.9504
KAF1769379.1	OZG04968.1	C. remanei - C. latens	0.156546	0.232559	48.0647
KAF1769380.1	OZG04969.1	C. remanei - C. latens	0.123767	0.234079	42.2281
KAF1769381.1	OZF81161.1	C. remanei - C. latens	0.165456	0.24678	47.1609
KAF1769382.1	OZF81159.1	C. remanei - C. latens	0.171281	0.233085	50.4827
KAF1769385.1	OZF87018.1	C. remanei - C. latens	0.266765	0.327034	50.744
KAF1769386.1	OZF87026.1	C. remanei - C. latens	0.239435	0.321809	46.9822
KAF1769387.1	OZF87027.1	C. remanei - C. latens	0.139656	0.218328	47.6124
KAF1769388.1	OZF87028.1	C. remanei - C. latens	0.198054	0.2669	49.2844
KAF1769390.1	OZF87031.1	C. remanei - C. latens	0.0679327	0.118385	52.4145
KAF1769391.1	OZF87032.1	C. remanei - C. latens	0.133365	0.175497	53.8304
KAF1769392.1	OZF87033.1	C. remanei - C. latens	0.090908	0.152759	50.4747
KAF1769393.1	OZF87034.1	C. remanei - C. latens	0.158492	0.229188	48.9695
KAF1769394.1	OZF87035.1	C. remanei - C. latens	0.0371006	0.197606	33.6866
KAF1769395.1	OZF87021.1	C. remanei - C. latens	0.0995426	0.161482	50.4596
KAF1769402.1	OZG10905.1	C. remanei - C. latens	0.134293	0.221422	46.1731
KAF1769403.1	OZG10906.1	C. remanei - C. latens	0.13722	0.215557	47.6693
KAF1769404.1	OZG10901.1	C. remanei - C. latens	0.133073	0.222489	45.7839
KAF1769405.1	OZG10902.1	C. remanei - C. latens	0.16793	0.235514	49.4991
KAF1769408.1	OZG10903.1	C. remanei - C. latens	0.211813	0.298323	46.2785
KAF1769409.1	OZG10904.1	C. remanei - C. latens	0.107722	0.163955	51.4307
KAF1769412.1	OZG10898.1	C. remanei - C. latens	0.233153	0.237479	60.264
KAF1769413.1	OZG10899.1	C. remanei - C. latens	0.114657	0.212614	44.3306
KAF1769414.1	OZG10900.1	C. remanei - C. latens	0.134882	0.22762	45.2187
KAF1769415.1	OZG10894.1	C. remanei - C. latens	0.139994	0.176438	54.7983
KAF1769419.1	OZG10895.1	C. remanei - C. latens	0.0914825	0.173968	46.9634
KAF1769420.1	OZG10860.1	C. remanei - C. latens	0.102073	0.151896	52.5215
KAF1769422.1	OZG10858.1	C. remanei - C. latens	0.11752	0.221954	43.2283
KAF1769423.1	OZG10853.1	C. remanei - C. latens	0.124086	0.207217	46.8535
KAF1769424.1	OZG10854.1	C. remanei - C. latens	0.110552	0.197414	46.2187
KAF1769425.1	OZG10848.1	C. remanei - C. latens	0.13246	0.188465	51.4696
KAF1769426.1	OZG10849.1	C. remanei - C. latens	0.0991364	0.167767	49.321
KAF1769427.1	OZG10847.1	C. remanei - C. latens	0.118643	0.181402	50.3203
KAF1769428.1	OZG10851.1	C. remanei - C. latens	0.115336	0.201727	46.2987
KAF1769429.1	OZG10852.1	C. remanei - C. latens	0.0887006	0.168696	47.3871
KAF1769430.1	OZG10850.1	C. remanei - C. latens	0.139443	0.212281	48.605
KAF1769431.1	OZG15421.1	C. remanei - C. latens	0.333095	0.40715	48.398
KAF1769434.1	OZG10889.1	C. remanei - C. latens	0.135197	0.138643	60.4136
KAF1769435.1	OZG10888.1	C. remanei - C. latens	0.0281788	0.188014	33.8007
KAF1769436.1	OZG10887.1	C. remanei - C. latens	0.027853	0.213653	29.3822
KAF1769437.1	OZG10861.1	C. remanei - C. latens	0.131339	0.180302	52.6678
KAF1769438.1	OZG10863.1	C. remanei - C. latens	0.115143	0.17459	50.8839
KAF1769439.1	OZG10862.1	C. remanei - C. latens	0.0171309	0.0863191	49.2262
KAF1769442.1	OZG10866.1	C. remanei - C. latens	0.116571	0.179442	50.3011
KAF1769443.1	OZG10868.1	C. remanei - C. latens	0.106974	0.216272	42.4008
KAF1769444.1	OZG10869.1	C. remanei - C. latens	0.125223	0.213119	46.0425
KAF1769445.1	OZG10870.1	C. remanei - C. latens	0.174674	0.297702	40.0642
KAF1769446.1	OZG10871.1	C. remanei - C. latens	0.131186	0.199627	49.3532
KAF1769447.1	OZG10872.1	C. remanei - C. latens	0.155512	0.247566	45.3351
KAF1769448.1	OZG10874.1	C. remanei - C. latens	0.10716	0.170916	50.1505
KAF1769450.1	OZG10890.1	C. remanei - C. latens	0.146633	0.225114	47.6448
KAF1769451.1	OZG10912.1	C. remanei - C. latens	0.111098	0.180315	49.2212
KAF1769452.1	OZG10892.1	C. remanei - C. latens	0.0849162	0.140996	51.4568
KAF1769453.1	OZG10911.1	C. remanei - C. latens	0.194234	0.255364	50.5975
KAF1769454.1	OZG10910.1	C. remanei - C. latens	0.142297	0.142297	61
KAF1769455.1	OZG10909.1	C. remanei - C. latens	0.123662	0.178984	51.5858
KAF1769456.1	OZG10908.1	C. remanei - C. latens	0.122912	0.154786	55.576
KAF1769457.1	OZG10907.1	C. remanei - C. latens	0.129965	0.199054	49.2431
KAF1769458.1	OZG10879.1	C. remanei - C. latens	0.0744244	0.144965	48.996
KAF1769459.1	OZG10881.1	C. remanei - C. latens	0.0796723	0.116784	54.6846
KAF1769460.1	OZG10884.1	C. remanei - C. latens	0.284051	0.362315	47.6817
KAF1769461.1	OZG10880.1	C. remanei - C. latens	0.0391115	0.087922	52.6939
KAF1769462.1	OZG19516.1	C. remanei - C. latens	0.0934458	0.145825	52.0866
KAF1769463.1	OZG19515.1	C. remanei - C. latens	0.11782	0.208779	45.5214
KAF1769464.1	OZG19529.1	C. remanei - C. latens	0.0301415	0.113695	46.7815
KAF1769467.1	OZG19522.1	C. remanei - C. latens	0.0795968	0.175109	44.7466
KAF1769468.1	OZG19521.1	C. remanei - C. latens	0.131108	0.205781	48.2928
KAF1769469.1	OZG19518.1	C. remanei - C. latens	0.252925	0.338464	46.4437
KAF1769471.1	OZG19527.1	C. remanei - C. latens	0.102229	0.23116	39.0597
KAF1769472.1	OZG19526.1	C. remanei - C. latens	0.130301	0.172014	53.9016
KAF1769473.1	OZG19525.1	C. remanei - C. latens	0.111965	0.164321	52.0907
KAF1769474.1	OZG19524.1	C. remanei - C. latens	0.164527	0.214863	52.4342
KAF1769476.1	OZG19447.1	C. remanei - C. latens	0.145419	0.22497	47.4627
KAF1769477.1	OZG19454.1	C. remanei - C. latens	0.0447386	0.11562	48.938
KAF1769479.1	OZG19455.1	C. remanei - C. latens	0.145361	0.224192	47.5853
KAF1769482.1	OZG19456.1	C. remanei - C. latens	0.142962	0.211211	49.386
KAF1769483.1	OZG19457.1	C. remanei - C. latens	0.122298	0.217574	44.7869
KAF1769484.1	OZG19450.1	C. remanei - C. latens	0.18115	0.227556	53.1031
KAF1769486.1	OZG19451.1	C. remanei - C. latens	0.138643	0.168221	55.9667
KAF1769487.1	OZG19452.1	C. remanei - C. latens	0.116327	0.17912	50.3145
KAF1769488.1	OZG19453.1	C. remanei - C. latens	0.117295	0.206744	45.7783
KAF1769489.1	OZG19560.1	C. remanei - C. latens	0.17933	0.268627	45.8041
KAF1769490.1	OZG19559.1	C. remanei - C. latens	0.154223	0.256697	43.5619
KAF1769491.1	OZG19552.1	C. remanei - C. latens	0.1214	0.167049	53.2319
KAF1769492.1	OZG19550.1	C. remanei - C. latens	0.119859	0.205048	46.5034
KAF1769493.1	OZG19554.1	C. remanei - C. latens	0.116225	0.17559	50.8977
KAF1769494.1	OZG19553.1	C. remanei - C. latens	0.0711579	0.133917	50.3203
KAF1769495.1	OZG19556.1	C. remanei - C. latens	0.101843	0.164835	50.2806
KAF1769496.1	OZG19555.1	C. remanei - C. latens	0.10985	0.193325	46.795
KAF1769497.1	OZG19558.1	C. remanei - C. latens	0.13183	0.208508	47.9515
KAF1769498.1	OZG19557.1	C. remanei - C. latens	0.143149	0.255229	41.9273
KAF1769501.1	OZG19491.1	C. remanei - C. latens	0.166492	0.238136	48.8081
KAF1769503.1	OZG19493.1	C. remanei - C. latens	0.134623	0.204598	49.0922
KAF1769505.1	OZG19485.1	C. remanei - C. latens	0.197042	0.242612	53.2453
KAF1769506.1	OZG19486.1	C. remanei - C. latens	0.179475	0.229304	52.5205
KAF1769508.1	OZG19483.1	C. remanei - C. latens	0.117805	0.208296	45.601
KAF1769509.1	OZG19484.1	C. remanei - C. latens	0.136873	0.212029	48.2106
KAF1769510.1	OZG19489.1	C. remanei - C. latens	0.076045	0.123014	53.0073
KAF1769511.1	OZG19490.1	C. remanei - C. latens	0.101398	0.182363	47.2222
KAF1769512.1	OZG19488.1	C. remanei - C. latens	0.142513	0.226853	46.6477
KAF1769513.1	OZG19428.1	C. remanei - C. latens	0.14961	0.228018	47.6573
KAF1769514.1	OZG19427.1	C. remanei - C. latens	0.179439	0.242476	50.273
KAF1769515.1	OZG19436.1	C. remanei - C. latens	0.17846	0.229988	52.2314
KAF1769516.1	OZG19435.1	C. remanei - C. latens	0.0755756	0.180136	43.2069
KAF1769518.1	OZG19434.1	C. remanei - C. latens	0.167785	0.233934	49.7434
KAF1769519.1	OZG19433.1	C. remanei - C. latens	0.176307	0.241476	49.91
KAF1769521.1	OZG19432.1	C. remanei - C. latens	0.144465	0.241857	44.4266
KAF1769522.1	OZG19431.1	C. remanei - C. latens	0.308425	0.342191	55.2539
KAF1769523.1	OZG19430.1	C. remanei - C. latens	0.116673	0.170042	51.9181
KAF1769524.1	OZG19429.1	C. remanei - C. latens	0.139166	0.197375	51.0944
KAF1769525.1	OZG19540.1	C. remanei - C. latens	0.177514	0.269274	45.3851
KAF1769528.1	OZG19541.1	C. remanei - C. latens	0.14175	0.243183	43.7391
KAF1769530.1	OZG19542.1	C. remanei - C. latens	0.14855	0.200852	52.0998
KAF1769532.1	OZG19544.1	C. remanei - C. latens	0.1162	0.228541	41.8829
KAF1769533.1	OZG19545.1	C. remanei - C. latens	0.107613	0.163273	51.5283
KAF1769534.1	OZG19546.1	C. remanei - C. latens	0.0928338	0.129853	54.7004
KAF1769535.1	OZG19548.1	C. remanei - C. latens	0.129432	0.188878	50.884
KAF1769536.1	OZG19549.1	C. remanei - C. latens	0.131033	0.195864	49.9677
KAF1769537.1	OZG19474.1	C. remanei - C. latens	0.0814805	0.154849	48.5149
KAF1769538.1	OZG19473.1	C. remanei - C. latens	0.0546716	0.141901	46.1561
KAF1769540.1	OZG19479.1	C. remanei - C. latens	0.0945129	0.180073	46.4402
KAF1769541.1	OZG19482.1	C. remanei - C. latens	0.151949	0.192033	54.179
KAF1769542.1	OZG19481.1	C. remanei - C. latens	0.158733	0.21516	51.3977
KAF1769543.1	OZG19476.1	C. remanei - C. latens	0.0807384	0.214113	38.3035
KAF1769544.1	OZG19475.1	C. remanei - C. latens	0.147816	0.225812	47.7273
KAF1769545.1	OZG19477.1	C. remanei - C. latens	0.189479	0.254588	49.9203
KAF1769546.1	OZG19421.1	C. remanei - C. latens	0.188701	0.208494	57.6317
KAF1769548.1	OZG19422.1	C. remanei - C. latens	0.135812	0.253713	40.9367
KAF1769549.1	OZG19470.1	C. remanei - C. latens	0.155791	0.237573	47.0831
KAF1769551.1	OZG19471.1	C. remanei - C. latens	0.143188	0.213105	49.1022
KAF1769553.1	OZG19468.1	C. remanei - C. latens	0.155705	0.248388	45.2279
KAF1769554.1	OZG19469.1	C. remanei - C. latens	0.146318	0.268495	40.209
KAF1769555.1	OZG19504.1	C. remanei - C. latens	0.154284	0.233236	47.5646
KAF1769556.1	OZG19509.1	C. remanei - C. latens	0.121695	0.156985	54.9946
KAF1769558.1	OZG19506.1	C. remanei - C. latens	0.100768	0.17714	48.0038
KAF1769559.1	OZG19512.1	C. remanei - C. latens	0.108179	0.154224	53.1644
KAF1769560.1	OZG19511.1	C. remanei - C. latens	0.146481	0.247772	43.7633
KAF1769561.1	OZG19510.1	C. remanei - C. latens	0.107742	0.167656	50.8043
KAF1769562.1	OZG19445.1	C. remanei - C. latens	0.123062	0.194035	48.9224
KAF1769563.1	OZG19446.1	C. remanei - C. latens	0.0780492	0.123911	53.1957
KAF1769564.1	OZG19441.1	C. remanei - C. latens	0.0902828	0.126364	54.86
KAF1769565.1	OZG19442.1	C. remanei - C. latens	0.115052	0.17386	50.9926
KAF1769566.1	OZG19443.1	C. remanei - C. latens	0.0982148	0.152188	51.8153
KAF1769567.1	OZG19444.1	C. remanei - C. latens	0.138966	0.23232	45.1139
KAF1769568.1	OZG19437.1	C. remanei - C. latens	0.134729	0.219326	46.6041
KAF1769569.1	OZG19439.1	C. remanei - C. latens	0.0709424	0.135573	50.0017
KAF1769571.1	OZG19500.1	C. remanei - C. latens	0.190393	0.292502	43.6241
KAF1769572.1	OZG19501.1	C. remanei - C. latens	0.172874	0.241235	49.367
KAF1769573.1	OZG19498.1	C. remanei - C. latens	0.130624	0.211936	47.1631
KAF1769574.1	OZG19496.1	C. remanei - C. latens	0.0937033	0.153391	50.8429
KAF1769575.1	OZG19497.1	C. remanei - C. latens	0.148454	0.201791	51.9237
KAF1769577.1	OZG19494.1	C. remanei - C. latens	0.128291	0.173403	53.3233
KAF1769578.1	OZG19418.1	C. remanei - C. latens	0.144822	0.210248	49.8664
KAF1769579.1	OZG19417.1	C. remanei - C. latens	0.159083	0.234165	48.2233
KAF1769580.1	OZG19414.1	C. remanei - C. latens	0.171499	0.230781	50.9119
KAF1769582.1	OZG19416.1	C. remanei - C. latens	0.145035	0.225763	47.2625
KAF1769583.1	OZG19415.1	C. remanei - C. latens	0.115815	0.173699	51.1499
KAF1769585.1	OZG19412.1	C. remanei - C. latens	0.175096	0.257635	46.9543
KAF1769586.1	OZG19411.1	C. remanei - C. latens	0.115558	0.183294	49.4732
KAF1769588.1	OZG19460.1	C. remanei - C. latens	0.123278	0.222794	44.0652
KAF1769589.1	OZG19461.1	C. remanei - C. latens	0.133878	0.169573	54.9257
KAF1769590.1	OZG19462.1	C. remanei - C. latens	0.0887123	0.154549	49.7964
KAF1769591.1	OZG19464.1	C. remanei - C. latens	0.0910347	0.172056	47.2124
KAF1769592.1	OZG19466.1	C. remanei - C. latens	0.177331	0.262548	46.4987
KAF1769593.1	OZG19465.1	C. remanei - C. latens	0.121251	0.196014	48.2775
KAF1769594.1	OZG19467.1	C. remanei - C. latens	0.105552	0.199755	44.9693
KAF1769595.1	OZG19530.1	C. remanei - C. latens	0.114406	0.204342	45.6954
KAF1769596.1	OZG19539.1	C. remanei - C. latens	0.0969403	0.191102	44.9765
KAF1769598.1	OZG19537.1	C. remanei - C. latens	0.149606	0.228827	47.5188
KAF1769599.1	OZG19536.1	C. remanei - C. latens	0.215057	0.293785	47.6027
KAF1769600.1	OZG19535.1	C. remanei - C. latens	0.167067	0.235982	49.2727
KAF1769601.1	OZG19534.1	C. remanei - C. latens	0.16535	0.233941	49.3278
KAF1769602.1	OZG19532.1	C. remanei - C. latens	0.0652513	0.217739	35.051
KAF1769603.1	OZG19424.1	C. remanei - C. latens	0.124215	0.21026	46.3576
KAF1769604.1	OZF92548.1	C. remanei - C. latens	0.12691	0.210917	46.7044
KAF1769605.1	OZF92547.1	C. remanei - C. latens	0.119912	0.161454	53.9307
KAF1769606.1	OZF92550.1	C. remanei - C. latens	0.18553	0.249836	50.0569
KAF1769607.1	OZF92549.1	C. remanei - C. latens	0.0826079	0.205171	40.1433
KAF1769608.1	OZF92557.1	C. remanei - C. latens	0.164845	0.22155	51.3503
KAF1769609.1	OZF92556.1	C. remanei - C. latens	0.193197	0.248572	51.5768
KAF1769610.1	OZF92553.1	C. remanei - C. latens	0.100893	0.188046	46.169
KAF1769611.1	OZF92552.1	C. remanei - C. latens	0.0679468	0.120849	51.9975
KAF1769612.1	OZF92555.1	C. remanei - C. latens	0.0405394	0.104084	50.1865
KAF1769613.1	OZF92554.1	C. remanei - C. latens	0.0829059	0.142531	50.8536
KAF1769614.1	OZF92551.1	C. remanei - C. latens	0.128267	0.175282	52.9995
KAF1769615.1	OZF92570.1	C. remanei - C. latens	0.159596	0.252567	45.1791
KAF1769616.1	OZF92571.1	C. remanei - C. latens	0.159306	0.220499	50.5868
KAF1769617.1	OZF92568.1	C. remanei - C. latens	0.159869	0.230474	48.9851
KAF1769618.1	OZF92569.1	C. remanei - C. latens	0.123417	0.174372	52.3289
KAF1769619.1	OZF92566.1	C. remanei - C. latens	0.168224	0.260794	45.2474
KAF1769620.1	OZF92567.1	C. remanei - C. latens	0.101886	0.129373	56.3226
KAF1769621.1	OZF92564.1	C. remanei - C. latens	0.0966923	0.113267	58.1795
KAF1769622.1	OZF92565.1	C. remanei - C. latens	0.121771	0.164653	53.7028
KAF1769624.1	OZF92572.1	C. remanei - C. latens	0.105675	0.198273	45.2425
KAF1769625.1	OZF92573.1	C. remanei - C. latens	0.106673	0.220373	41.6516
KAF1769626.1	OZF92563.1	C. remanei - C. latens	0.149564	0.224374	48.2696
KAF1769627.1	OZF92562.1	C. remanei - C. latens	0.1545	0.212134	51.1924
KAF1769630.1	OZF92561.1	C. remanei - C. latens	0.127175	0.210592	46.8048
KAF1769631.1	OZF92560.1	C. remanei - C. latens	0.107411	0.191484	46.6931
KAF1769632.1	OZF84012.1	C. remanei - C. latens	0.126009	0.196786	48.9558
KAF1769633.1	OZF84013.1	C. remanei - C. latens	0.101531	0.13973	54.4996
KAF1769634.1	OZF84010.1	C. remanei - C. latens	0.106015	0.203555	44.4015
KAF1769635.1	OZF84011.1	C. remanei - C. latens	0.159789	0.244335	46.6127
KAF1769641.1	OZG16094.1	C. remanei - C. latens	0.206906	0.277812	48.9338
KAF1769642.1	OZG16118.1	C. remanei - C. latens	0.158518	0.242443	46.7185
KAF1769643.1	OZG16119.1	C. remanei - C. latens	0.123605	0.206932	46.8201
KAF1769644.1	OZG16120.1	C. remanei - C. latens	0.0918389	0.199099	42.7475
KAF1769645.1	OZG16121.1	C. remanei - C. latens	0.167584	0.235252	49.4848
KAF1769646.1	OZG16114.1	C. remanei - C. latens	0.0368778	0.184791	35.8295
KAF1769648.1	OZG16115.1	C. remanei - C. latens	0.145119	0.228872	46.7476
KAF1769649.1	OZG16116.1	C. remanei - C. latens	0.159384	0.215483	51.4535
KAF1769652.1	OZG16123.1	C. remanei - C. latens	0.0795596	0.150094	48.9971
KAF1769653.1	OZG16068.1	C. remanei - C. latens	0.166055	0.241943	48.086
KAF1769654.1	OZG16066.1	C. remanei - C. latens	0.118239	0.175122	51.3201
KAF1769655.1	OZG16065.1	C. remanei - C. latens	0.163023	0.220618	51.199
KAF1769656.1	OZG16093.1	C. remanei - C. latens	0.137219	0.209283	48.7368
KAF1769657.1	OZG16072.1	C. remanei - C. latens	0.150565	0.176268	56.626
KAF1769658.1	OZG16071.1	C. remanei - C. latens	0.178706	0.267559	45.8798
KAF1769659.1	OZG16070.1	C. remanei - C. latens	0.119468	0.226984	42.7038
KAF1769660.1	OZG16069.1	C. remanei - C. latens	0.128114	0.202475	48.346
KAF1769661.1	OZG16063.1	C. remanei - C. latens	0.0832475	0.15323	49.091
KAF1769662.1	OZG16087.1	C. remanei - C. latens	0.123628	0.203929	47.335
KAF1769664.1	OZG16037.1	C. remanei - C. latens	0.10483	0.199342	44.9168
KAF1769665.1	OZG16085.1	C. remanei - C. latens	0.237237	0.303673	49.6945
KAF1769666.1	OZF76967.1	C. remanei - C. latens	0.0902103	0.176025	46.3968
KAF1769667.1	OZG16089.1	C. remanei - C. latens	0.122877	0.178185	51.5881
KAF1769668.1	OZF76966.1	C. remanei - C. latens	0.0126666	0.158218	36.2314
KAF1769669.1	OZG16090.1	C. remanei - C. latens	0.132318	0.191728	50.8901
KAF1769670.1	OZG16088.1	C. remanei - C. latens	0.161837	0.267183	43.0732
KAF1769671.1	OZG16040.1	C. remanei - C. latens	0.157386	0.243025	46.4267
KAF1769672.1	OZG16091.1	C. remanei - C. latens	0.109135	0.202878	45.0477
KAF1769674.1	OZG16041.1	C. remanei - C. latens	0.161987	0.231565	49.1598
KAF1769675.1	OZG16027.1	C. remanei - C. latens	0.10873	0.185435	47.947
KAF1769676.1	OZG16026.1	C. remanei - C. latens	0.0845662	0.120528	54.8804
KAF1769677.1	OZG16029.1	C. remanei - C. latens	0.120605	0.182575	50.4545
KAF1769678.1	OZG16028.1	C. remanei - C. latens	0.167793	0.256251	45.9469
KAF1769679.1	OZG16031.1	C. remanei - C. latens	0.0191419	0.0821826	50.2723
KAF1769680.1	OZG16030.1	C. remanei - C. latens	0.0852118	0.203462	40.8772
KAF1769683.1	OZG16034.1	C. remanei - C. latens	0.135334	0.195864	50.6996
KAF1769684.1	OZG16032.1	C. remanei - C. latens	0.147265	0.240722	45.0964
KAF1769685.1	OZG16036.1	C. remanei - C. latens	0.107188	0.181428	48.3665
KAF1769686.1	OZG16098.1	C. remanei - C. latens	0.127524	0.154861	56.3481
KAF1769687.1	OZG16099.1	C. remanei - C. latens	0.163648	0.234226	48.9898
KAF1769688.1	OZG16049.1	C. remanei - C. latens	0.125373	0.187359	50.4517
KAF1769689.1	OZG16050.1	C. remanei - C. latens	0.126865	0.210775	46.7209
KAF1769690.1	OZG16051.1	C. remanei - C. latens	0.112672	0.191481	47.589
KAF1769691.1	OZG16052.1	C. remanei - C. latens	0.121693	0.172782	52.3061
KAF1769692.1	OZG16100.1	C. remanei - C. latens	0.179807	0.226735	53.0141
KAF1769693.1	OZG16101.1	C. remanei - C. latens	0.174823	0.286589	41.9806
KAF1769694.1	OZG16047.1	C. remanei - C. latens	0.0656634	0.122724	51.2899
KAF1769695.1	OZG16048.1	C. remanei - C. latens	0.0850077	0.183749	44.197
KAF1769696.1	OZG16007.1	C. remanei - C. latens	0.100395	0.163465	50.2673
KAF1769697.1	OZG16006.1	C. remanei - C. latens	0.13554	0.209808	48.3618
KAF1769703.1	OZG16004.1	C. remanei - C. latens	0.262474	0.321503	50.9548
KAF1769704.1	OZG16003.1	C. remanei - C. latens	0.181735	0.255967	48.3678
KAF1769705.1	OZG16002.1	C. remanei - C. latens	0.106969	0.139844	55.4056
KAF1769706.1	OZG16001.1	C. remanei - C. latens	0.178955	0.264668	46.4141
KAF1769708.1	OZG16074.1	C. remanei - C. latens	0.16675	0.212853	53.1546
KAF1769710.1	OZG16073.1	C. remanei - C. latens	0.265037	0.307113	53.8398
KAF1769711.1	OZG16013.1	C. remanei - C. latens	0.160722	0.243151	46.9729
KAF1769712.1	OZG16012.1	C. remanei - C. latens	0.253864	0.271749	57.9565
KAF1769713.1	OZG16011.1	C. remanei - C. latens	0.13576	0.217611	47.0713
KAF1769714.1	OZG16010.1	C. remanei - C. latens	0.160058	0.210409	52.4317
KAF1769715.1	OZG16016.1	C. remanei - C. latens	0.324589	0.387624	50.2732
KAF1769716.1	OZG16015.1	C. remanei - C. latens	0.346012	0.380213	55.18
KAF1769717.1	OZG16014.1	C. remanei - C. latens	0.0789646	0.154628	48.1243
KAF1769718.1	OZG16009.1	C. remanei - C. latens	0.151757	0.244663	45.19
KAF1769723.1	OZF79255.1	C. remanei - C. latens	0.106809	0.170004	50.246
KAF1769726.1	OZG16008.1	C. remanei - C. latens	0.118096	0.239487	40.3429
KAF1769727.1	OZG16057.1	C. remanei - C. latens	0.132863	0.220877	46.0225
KAF1769728.1	OZG16058.1	C. remanei - C. latens	0.167779	0.229848	50.4376
KAF1769729.1	OZG16059.1	C. remanei - C. latens	0.126951	0.179593	52.0419
KAF1769730.1	OZG16060.1	C. remanei - C. latens	0.0771284	0.149293	48.7196
KAF1769731.1	OZG16053.1	C. remanei - C. latens	0.128374	0.193896	49.85
KAF1769732.1	OZG16054.1	C. remanei - C. latens	0.312372	0.388478	48.0491
KAF1769733.1	OZG16055.1	C. remanei - C. latens	0.121325	0.182123	50.6539
KAF1769734.1	OZG16056.1	C. remanei - C. latens	0.176429	0.224683	52.7887
KAF1769735.1	OZG16061.1	C. remanei - C. latens	0.204365	0.260239	51.4919
KAF1769737.1	OZG16104.1	C. remanei - C. latens	0.191052	0.290807	44.0246
KAF1769738.1	OZG16107.1	C. remanei - C. latens	0.12352	0.185745	50.4111
KAF1769739.1	OZG16106.1	C. remanei - C. latens	0.128282	0.222824	44.9118
KAF1769740.1	OZG16109.1	C. remanei - C. latens	0.103036	0.14204	54.3627
KAF1769741.1	OZG16108.1	C. remanei - C. latens	0.0792364	0.250083	31.9269
KAF1769742.1	OZG16111.1	C. remanei - C. latens	0.143071	0.188452	53.2775
KAF1769743.1	OZG16110.1	C. remanei - C. latens	0.207365	0.289245	47.0663
KAF1769744.1	OZG16113.1	C. remanei - C. latens	0.142003	0.206599	50.0076
KAF1769746.1	OZG16112.1	C. remanei - C. latens	0.0899356	0.246717	34.3203
KAF1769747.1	OZG16020.1	C. remanei - C. latens	0.171149	0.251407	47.3425
KAF1769752.1	OZG16021.1	C. remanei - C. latens	0.136126	0.191638	51.5536
KAF1769759.1	OZG16024.1	C. remanei - C. latens	0.0927011	0.160626	49.4411
KAF1769761.1	OZG16025.1	C. remanei - C. latens	0.0712519	0.147758	47.9809
KAF1769762.1	OZG16082.1	C. remanei - C. latens	0.0988687	0.171788	48.5912
KAF1769763.1	OZG16081.1	C. remanei - C. latens	0.11608	0.237115	40.4032
KAF1769764.1	OZG16080.1	C. remanei - C. latens	0.34484	0.465142	40.5281
KAF1769765.1	OZG16079.1	C. remanei - C. latens	0.123157	0.192639	49.1762
KAF1769766.1	OZG16078.1	C. remanei - C. latens	0.17348	0.25746	46.709
KAF1769768.1	OZG16077.1	C. remanei - C. latens	0.0302409	0.150284	40.5721
KAF1769769.1	OZG16076.1	C. remanei - C. latens	0.0447953	0.153735	42.4616
KAF1769771.1	OZG16075.1	C. remanei - C. latens	0.152145	0.21955	49.5296
KAF1769772.1	OZG16084.1	C. remanei - C. latens	0.0918448	0.154397	50.3554
KAF1769773.1	OZG16083.1	C. remanei - C. latens	0.182218	0.260174	47.734
KAF1769774.1	OZG15990.1	C. remanei - C. latens	0.200946	0.240038	54.3477
KAF1769775.1	OZG15991.1	C. remanei - C. latens	0.179888	0.244638	49.9815
KAF1769777.1	OZG15994.1	C. remanei - C. latens	0.131579	0.207328	48.1098
KAF1769778.1	OZG15995.1	C. remanei - C. latens	0.136143	0.207352	48.8824
KAF1769779.1	OZG15996.1	C. remanei - C. latens	0.184125	0.243974	50.8155
KAF1769780.1	OZG15997.1	C. remanei - C. latens	0.18747	0.281775	44.952
KAF1769782.1	OZG15998.1	C. remanei - C. latens	0.156558	0.212052	51.5565
KAF1769783.1	OZG15999.1	C. remanei - C. latens	0.119729	0.167198	52.9222
KAF1769784.1	OZG16044.1	C. remanei - C. latens	0.161235	0.198652	54.6327
KAF1769785.1	OZG16043.1	C. remanei - C. latens	0.135089	0.184807	52.5394
KAF1769786.1	OZG16046.1	C. remanei - C. latens	0.215242	0.292933	47.7792
KAF1769787.1	OZG16042.1	C. remanei - C. latens	0.0967969	0.178386	47.1159
KAF1769788.1	OZG10787.1	C. remanei - C. latens	0.170634	0.232989	50.389
KAF1769792.1	OZG10785.1	C. remanei - C. latens	0.172023	0.237684	49.8265
KAF1769793.1	OZG10784.1	C. remanei - C. latens	0.0578923	0.241026	29.836
KAF1769795.1	OZG10783.1	C. remanei - C. latens	0.139716	0.190127	52.4215
KAF1769796.1	OZG10814.1	C. remanei - C. latens	0.132051	0.201416	49.1961
KAF1769797.1	OZG10813.1	C. remanei - C. latens	0.312407	0.4075	44.8179
KAF1769799.1	OZG10815.1	C. remanei - C. latens	0.105258	0.188328	46.8639
KAF1769801.1	OZG10831.1	C. remanei - C. latens	0.052811	0.206955	34.7692
KAF1769802.1	OZG10811.1	C. remanei - C. latens	0.153122	0.208292	51.6116
KAF1769804.1	OZG10810.1	C. remanei - C. latens	0.114668	0.166296	52.2144
KAF1769806.1	OZG10830.1	C. remanei - C. latens	0.103118	0.164557	50.5449
KAF1769808.1	OZG10833.1	C. remanei - C. latens	0.18521	0.267449	47.0052
KAF1769809.1	OZG10832.1	C. remanei - C. latens	0.135931	0.207028	48.9015
KAF1769810.1	OZG10812.1	C. remanei - C. latens	0.107881	0.178523	48.9788
KAF1769811.1	OZG10768.1	C. remanei - C. latens	0.291085	0.357208	49.7477
KAF1769812.1	OZG10767.1	C. remanei - C. latens	0.176291	0.243531	49.5577
KAF1769813.1	OZG10761.1	C. remanei - C. latens	0.145907	0.249937	43.2971
KAF1769814.1	OZG10760.1	C. remanei - C. latens	0.198306	0.253372	51.6294
KAF1769815.1	OZG10809.1	C. remanei - C. latens	0.164755	0.239673	48.2512
KAF1769816.1	OZG10763.1	C. remanei - C. latens	0.16718	0.196	56.0957
KAF1769817.1	OZG10766.1	C. remanei - C. latens	0.10312	0.190141	46.1915
KAF1769819.1	OZG10765.1	C. remanei - C. latens	0.107276	0.154122	53.0282
KAF1769820.1	OZG10829.1	C. remanei - C. latens	0.11497	0.138462	57.0023
KAF1769821.1	OZG10827.1	C. remanei - C. latens	0.174838	0.224102	52.6167
KAF1769822.1	OZG10825.1	C. remanei - C. latens	0.142286	0.211171	49.2778
KAF1769823.1	OZG10824.1	C. remanei - C. latens	0.049742	0.112596	50.304
KAF1769824.1	OZG10822.1	C. remanei - C. latens	0.154422	0.244404	45.6876
KAF1769825.1	OZG10821.1	C. remanei - C. latens	0.153612	0.286418	38.4002
KAF1769826.1	OZG10820.1	C. remanei - C. latens	0.215989	0.245232	56.0236
KAF1769827.1	OZG10798.1	C. remanei - C. latens	0.189507	0.239044	52.5702
KAF1769828.1	OZG10799.1	C. remanei - C. latens	0.132803	0.185875	51.9686
KAF1769829.1	OZG10790.1	C. remanei - C. latens	0.254152	0.362254	42.6042
KAF1769830.1	OZG10792.1	C. remanei - C. latens	0.208222	0.273255	49.9332
KAF1769832.1	OZG10795.1	C. remanei - C. latens	0.18511	0.220349	55.0033
KAF1769833.1	OZG10796.1	C. remanei - C. latens	0.0742869	0.144042	49.1296
KAF1769834.1	OZG10747.1	C. remanei - C. latens	0.0558542	0.1428	46.2044
KAF1769835.1	OZG10746.1	C. remanei - C. latens	0.125385	0.150922	56.6544
KAF1769836.1	OZG10753.1	C. remanei - C. latens	0.149374	0.210502	50.5978
KAF1769837.1	OZG10752.1	C. remanei - C. latens	0.244193	0.298317	51.7895
KAF1769838.1	OZG10755.1	C. remanei - C. latens	0.192706	0.271753	47.5485
KAF1769839.1	OZG10754.1	C. remanei - C. latens	0.109832	0.210098	43.9377
KAF1769840.1	OZG10749.1	C. remanei - C. latens	0.143428	0.214162	48.963
KAF1769841.1	OZG10748.1	C. remanei - C. latens	0.108484	0.183894	48.1675
KAF1769843.1	OZG10750.1	C. remanei - C. latens	0.142453	0.186091	53.574
KAF1769844.1	OZG10807.1	C. remanei - C. latens	0.206322	0.233349	56.4008
KAF1769846.1	OZG10775.1	C. remanei - C. latens	0.056625	0.144215	46.0948
KAF1769847.1	OZG10776.1	C. remanei - C. latens	0.118538	0.187577	49.2515
KAF1769848.1	OZG10771.1	C. remanei - C. latens	0.201537	0.227371	56.6039
KAF1769849.1	OZG10772.1	C. remanei - C. latens	0.232421	0.274816	53.7856
KAF1769850.1	OZG10770.1	C. remanei - C. latens	0.210855	0.295738	46.5554
KAF1769851.1	OZG10774.1	C. remanei - C. latens	0.116017	0.171367	51.5812
KAF1769852.1	OZG10769.1	C. remanei - C. latens	0.411313	0.49466	46.8168
KAF1769853.1	OZF80897.1	C. remanei - C. latens	0.242684	0.322681	47.3868
KAF1769855.1	OZF80896.1	C. remanei - C. latens	0.218372	0.300172	47.0799
KAF1769856.1	OZG10777.1	C. remanei - C. latens	0.115051	0.238056	40.0681
KAF1769857.1	OZG10780.1	C. remanei - C. latens	0.198093	0.241059	53.6886
KAF1769858.1	OZG10757.1	C. remanei - C. latens	0.12855	0.244183	41.3226
KAF1769859.1	OZG10756.1	C. remanei - C. latens	0.176075	0.254737	47.6141
KAF1769860.1	OZG10779.1	C. remanei - C. latens	0.164895	0.260371	44.7528
KAF1769861.1	OZG10782.1	C. remanei - C. latens	0.0847862	0.191942	42.7652
KAF1769862.1	OZG10781.1	C. remanei - C. latens	0.159014	0.209179	52.4634
KAF1769863.1	OZG10759.1	C. remanei - C. latens	0.157329	0.23004	48.6267
KAF1769864.1	OZG10758.1	C. remanei - C. latens	0.245348	0.310047	49.9901
KAF1769865.1	OZG10817.1	C. remanei - C. latens	0.58297	0.672076	45.8367
KAF1769867.1	OZG10819.1	C. remanei - C. latens	0.0915928	0.136145	53.4185
KAF1769868.1	OZG10816.1	C. remanei - C. latens	0.126481	0.202595	48.0475
KAF1769869.1	OZG10838.1	C. remanei - C. latens	0.170837	0.211145	54.1409
KAF1769871.1	OZG10840.1	C. remanei - C. latens	0.156804	0.234955	47.701
KAF1769872.1	OZG10834.1	C. remanei - C. latens	0.0981836	0.204519	42.9048
KAF1769873.1	OZG10835.1	C. remanei - C. latens	0.11025	0.184789	48.3156
KAF1769875.1	OZG10836.1	C. remanei - C. latens	0.113408	0.204114	45.5645
KAF1769884.1	OZF95648.1	C. remanei - C. latens	0.0880694	0.177204	45.8318
KAF1769885.1	OZF95651.1	C. remanei - C. latens	0.0741618	0.164917	45.5561
KAF1769886.1	OZF95622.1	C. remanei - C. latens	0.169992	0.312589	36.7342
KAF1769887.1	OZF95629.1	C. remanei - C. latens	0.0873653	0.177695	45.6285
KAF1769888.1	OZF95628.1	C. remanei - C. latens	0.125	0.194713	49.1368
KAF1769889.1	OZF95631.1	C. remanei - C. latens	0.178502	0.217403	54.3801
KAF1769890.1	OZF95630.1	C. remanei - C. latens	0.129921	0.219523	45.7523
KAF1769891.1	OZF95625.1	C. remanei - C. latens	0.126978	0.199752	48.616
KAF1769892.1	OZF95624.1	C. remanei - C. latens	0.123137	0.202211	47.5439
KAF1769894.1	OZF95627.1	C. remanei - C. latens	0.134489	0.229089	44.9018
KAF1769895.1	OZF79730.1	C. remanei - C. latens	0.122928	0.215717	45.2099
KAF1769896.1	OZF95660.1	C. remanei - C. latens	0.116165	0.185834	49.1443
KAF1769897.1	OZF95661.1	C. remanei - C. latens	0.104153	0.146905	53.7248
KAF1769898.1	OZF95658.1	C. remanei - C. latens	0.0787611	0.141417	50.3378
KAF1769899.1	OZF95659.1	C. remanei - C. latens	0.136445	0.177782	53.9656
KAF1769900.1	OZF95656.1	C. remanei - C. latens	0.135636	0.191343	51.5202
KAF1769901.1	OZF95657.1	C. remanei - C. latens	0.0677064	0.173196	43.0487
KAF1769902.1	OZF95654.1	C. remanei - C. latens	0.100337	0.17743	47.881
KAF1769903.1	OZF95655.1	C. remanei - C. latens	0.146017	0.251946	42.974
KAF1769904.1	OZF95633.1	C. remanei - C. latens	0.238737	0.278953	54.1565
KAF1769905.1	OZF95637.1	C. remanei - C. latens	0.318689	0.517208	27.2179
KAF1769907.1	OZF95636.1	C. remanei - C. latens	0.178978	0.266048	46.1832
KAF1769909.1	OZF95635.1	C. remanei - C. latens	0.128702	0.171388	53.736
KAF1769910.1	OZF95641.1	C. remanei - C. latens	0.126618	0.199335	48.6256
KAF1769911.1	OZF95640.1	C. remanei - C. latens	0.188674	0.266682	47.7253
KAF1769912.1	OZF95639.1	C. remanei - C. latens	0.176605	0.239124	50.3611
KAF1769913.1	OZF95638.1	C. remanei - C. latens	0.182743	0.229813	52.99
KAF1769914.1	OZF95620.1	C. remanei - C. latens	0.130297	0.208019	47.774
KAF1769918.1	OZF84004.1	C. remanei - C. latens	0.0612156	0.116305	51.6254
KAF1769919.1	OZF84005.1	C. remanei - C. latens	0.168548	0.168548	61
KAF1769921.1	OZF84003.1	C. remanei - C. latens	0.0956462	0.146512	52.3441
KAF1769922.1	OZF84002.1	C. remanei - C. latens	0.134862	0.194649	50.826
KAF1769923.1	OZF89931.1	C. remanei - C. latens	0.145142	0.22138	48.0265
KAF1769926.1	OZF89932.1	C. remanei - C. latens	0.190607	0.323085	38.4561
KAF1769928.1	OZF89936.1	C. remanei - C. latens	0.165402	0.234727	49.2029
KAF1769929.1	OZF89935.1	C. remanei - C. latens	0.118622	0.19437	48.1099
KAF1769932.1	OZF89946.1	C. remanei - C. latens	0.154357	0.231368	47.8949
KAF1769933.1	OZF89941.1	C. remanei - C. latens	0.134249	0.189474	51.6025
KAF1769934.1	OZF89942.1	C. remanei - C. latens	0.141438	0.206617	49.9086
KAF1769935.1	OZF89943.1	C. remanei - C. latens	0.184262	0.225785	53.9339
KAF1769936.1	OZF89944.1	C. remanei - C. latens	0.159779	0.234442	48.2945
KAF1769937.1	OZF89937.1	C. remanei - C. latens	0.155052	0.21843	50.2149
KAF1769938.1	OZF89938.1	C. remanei - C. latens	0.14698	0.198878	52.1686
KAF1769939.1	OZF89940.1	C. remanei - C. latens	0.273454	0.371579	44.3019
KAF1769940.1	OZF89925.1	C. remanei - C. latens	0.152092	0.236464	46.6423
KAF1769941.1	OZF89924.1	C. remanei - C. latens	0.156461	0.210811	51.7512
KAF1769942.1	OZF89929.1	C. remanei - C. latens	0.0659222	0.0659222	61
KAF1769943.1	OZF89928.1	C. remanei - C. latens	0.135781	0.20772	48.7581
KAF1769945.1	OZF89926.1	C. remanei - C. latens	0.232089	0.274766	53.7376
KAF1769946.1	OZG05231.1	C. remanei - C. latens	0.139988	0.17711	54.683
KAF1769947.1	OZG05230.1	C. remanei - C. latens	0.153474	0.216797	50.2243
KAF1769948.1	OZG05233.1	C. remanei - C. latens	0.126281	0.211659	46.4712
KAF1769950.1	OZG05252.1	C. remanei - C. latens	0.074527	0.150769	48.0259
KAF1769951.1	OZG05253.1	C. remanei - C. latens	0.20829	0.286994	47.6068
KAF1769952.1	OZG05244.1	C. remanei - C. latens	0.200388	0.284642	46.6625
KAF1769953.1	OZG05245.1	C. remanei - C. latens	0.230139	0.315622	46.4533
KAF1769955.1	OZG05246.1	C. remanei - C. latens	0.238987	0.301606	50.3439
KAF1769956.1	OZG05248.1	C. remanei - C. latens	0.140173	0.213928	48.449
KAF1769957.1	OZG05249.1	C. remanei - C. latens	0.178005	0.238117	50.7708
KAF1769958.1	OZG05250.1	C. remanei - C. latens	0.189899	0.254732	49.9673
KAF1769959.1	OZG05251.1	C. remanei - C. latens	0.125221	0.238094	41.7922
KAF1769960.1	OZG05273.1	C. remanei - C. latens	0.144649	0.209257	50.0055
KAF1769961.1	OZG05272.1	C. remanei - C. latens	0.137027	0.216326	47.5057
KAF1769962.1	OZG05271.1	C. remanei - C. latens	0.15527	0.219539	50.0634
KAF1769963.1	OZG05270.1	C. remanei - C. latens	0.136437	0.213978	47.8049
KAF1769965.1	OZG05269.1	C. remanei - C. latens	0.139834	0.212911	48.5644
KAF1769968.1	OZG05268.1	C. remanei - C. latens	0.191326	0.265097	48.4464
KAF1769969.1	OZG05267.1	C. remanei - C. latens	0.118227	0.197974	47.4294
KAF1769971.1	OZG05266.1	C. remanei - C. latens	0.169626	0.240019	49.0212
KAF1769972.1	OZG05264.1	C. remanei - C. latens	0.137571	0.241393	43.3325
KAF1769974.1	OZG05265.1	C. remanei - C. latens	0.080396	0.164099	46.7562
KAF1769976.1	OZG05234.1	C. remanei - C. latens	0.0933489	0.185648	45.2934
KAF1769977.1	OZG05235.1	C. remanei - C. latens	0.183691	0.233801	52.4728
KAF1769978.1	OZG05238.1	C. remanei - C. latens	0.121858	0.16051	54.4225
KAF1769979.1	OZG05239.1	C. remanei - C. latens	0.0822972	0.199734	41.0157
KAF1769981.1	OZG05237.1	C. remanei - C. latens	0.134577	0.214878	47.335
KAF1769983.1	OZG05241.1	C. remanei - C. latens	0.11497	0.185017	49.08
KAF1769984.1	OZG05255.1	C. remanei - C. latens	0.239152	0.30816	49.2568
KAF1769985.1	OZG05254.1	C. remanei - C. latens	0.0714347	0.148983	47.8036
KAF1769987.1	OZG05256.1	C. remanei - C. latens	0.102765	0.216665	41.6175
KAF1769988.1	OZG05259.1	C. remanei - C. latens	0.0549036	0.207197	35.0842
KAF1769989.1	OZG05258.1	C. remanei - C. latens	0.194781	0.281632	46.2205
KAF1769991.1	OZG05261.1	C. remanei - C. latens	0.0883288	0.149381	50.6107
KAF1769992.1	OZG05260.1	C. remanei - C. latens	0.180311	0.259797	47.4738
KAF1769993.1	OZG05263.1	C. remanei - C. latens	0.190869	0.223314	55.4788
KAF1769995.1	OZG05262.1	C. remanei - C. latens	0.19309	0.275589	46.9611
KAF1769997.1	OZG05274.1	C. remanei - C. latens	0.136196	0.20562	49.186
KAF1769998.1	OZG05277.1	C. remanei - C. latens	0.153189	0.211763	51.0325
KAF1769999.1	OZG05278.1	C. remanei - C. latens	0.110951	0.169979	50.9552
KAF1770000.1	OZG05279.1	C. remanei - C. latens	0.127262	0.216003	45.8987
KAF1770004.1	OZF82040.1	C. remanei - C. latens	0.132442	0.198236	49.8038
KAF1770005.1	OZF87730.1	C. remanei - C. latens	0.152036	0.249997	44.3298
KAF1770006.1	OZF87731.1	C. remanei - C. latens	0.153294	0.232251	47.5639
KAF1770007.1	OZF87728.1	C. remanei - C. latens	0.0806016	0.244043	33.1869
KAF1770008.1	OZF87729.1	C. remanei - C. latens	0.115246	0.173932	51.0133
KAF1770009.1	OZF87715.1	C. remanei - C. latens	0.165243	0.272442	42.7578
KAF1770010.1	OZF87714.1	C. remanei - C. latens	0.139925	0.207592	49.4851
KAF1770011.1	OZF87717.1	C. remanei - C. latens	0.203591	0.307729	43.2787
KAF1770012.1	OZF87716.1	C. remanei - C. latens	0.0950281	0.252661	34.1754
KAF1770013.1	OZF87719.1	C. remanei - C. latens	0.100789	0.241939	36.9804
KAF1770014.1	OZF87718.1	C. remanei - C. latens	0.101904	0.182614	47.2656
KAF1770015.1	OZF87721.1	C. remanei - C. latens	0.133705	0.193749	50.7823
KAF1770016.1	OZF87720.1	C. remanei - C. latens	0.137372	0.230593	45.1364
KAF1770017.1	OZF87723.1	C. remanei - C. latens	0.143434	0.163096	57.6541
KAF1770018.1	OZF87722.1	C. remanei - C. latens	0.181558	0.282633	43.8
KAF1770019.1	OZF87726.1	C. remanei - C. latens	0.106676	0.182594	48.081
KAF1770020.1	OZF87724.1	C. remanei - C. latens	0.0967361	0.160742	50.108
KAF1770021.1	OZG12086.1	C. remanei - C. latens	0.138685	0.216275	47.7965
KAF1770023.1	OZG12087.1	C. remanei - C. latens	0.119449	0.250616	38.6792
KAF1770024.1	OZG12038.1	C. remanei - C. latens	0.122484	0.199837	47.8368
KAF1770026.1	OZG12037.1	C. remanei - C. latens	0.177728	0.252715	48.2393
KAF1770027.1	OZG12032.1	C. remanei - C. latens	0.368519	0.454127	46.4321
KAF1770028.1	OZG12031.1	C. remanei - C. latens	0.0906632	0.172414	47.0883
KAF1770029.1	OZG12029.1	C. remanei - C. latens	0.115059	0.220646	43.0321
KAF1770030.1	OZG12035.1	C. remanei - C. latens	0.169054	0.263794	44.8779
KAF1770031.1	OZG12034.1	C. remanei - C. latens	0.111426	0.20528	45.0288
KAF1770032.1	OZG12033.1	C. remanei - C. latens	0.133823	0.184137	52.4379
KAF1770033.1	OZG12074.1	C. remanei - C. latens	0.129102	0.207587	47.644
KAF1770034.1	OZG12075.1	C. remanei - C. latens	0.207197	0.29073	46.7852
KAF1770036.1	OZG12071.1	C. remanei - C. latens	0.103903	0.192287	45.9597
KAF1770037.1	OZG12073.1	C. remanei - C. latens	0.0943397	0.185296	45.5219
KAF1770038.1	OZG12069.1	C. remanei - C. latens	0.0299622	0.152357	40.1719
KAF1770039.1	OZG12070.1	C. remanei - C. latens	0.129866	0.223559	45.0561
KAF1770040.1	OZG12067.1	C. remanei - C. latens	0.0578469	0.122748	49.9558
KAF1770041.1	OZG12068.1	C. remanei - C. latens	0.106821	0.179345	48.6586
KAF1770043.1	OZG12065.1	C. remanei - C. latens	0.147039	0.270423	40.0036
KAF1770044.1	OZG12066.1	C. remanei - C. latens	0.172537	0.274067	43.7225
KAF1770045.1	OZG12018.1	C. remanei - C. latens	0.117507	0.205766	45.9808
KAF1770046.1	OZG12017.1	C. remanei - C. latens	0.139266	0.191154	52.1701
KAF1770047.1	OZG12014.1	C. remanei - C. latens	0.0964349	0.247912	35.223
KAF1770048.1	OZG12013.1	C. remanei - C. latens	0.114198	0.171527	51.2444
KAF1770049.1	OZG12016.1	C. remanei - C. latens	0.102035	0.265203	33.2335
KAF1770051.1	OZG12015.1	C. remanei - C. latens	0.139264	0.211451	48.716
KAF1770052.1	OZG12010.1	C. remanei - C. latens	0.0614193	0.101763	54.1346
KAF1770053.1	OZG12009.1	C. remanei - C. latens	0.128	0.220234	45.3044
KAF1770054.1	OZG12012.1	C. remanei - C. latens	0.246975	0.280346	55.3213
KAF1770055.1	OZG12011.1	C. remanei - C. latens	0.0918424	0.17029	47.6505
KAF1770056.1	OZG12046.1	C. remanei - C. latens	0.179765	0.24945	49.1416
KAF1770057.1	OZF80406.1	C. remanei - C. latens	0.116039	0.179364	50.224
KAF1770058.1	OZF80407.1	C. remanei - C. latens	0.119422	0.176249	51.3298
KAF1770059.1	OZF80408.1	C. remanei - C. latens	0.119142	0.1595	54.1324
KAF1770061.1	OZG12064.1	C. remanei - C. latens	0.0367575	0.159086	40.1832
KAF1770062.1	OZG12039.1	C. remanei - C. latens	0.225855	0.30184	48.0695
KAF1770063.1	OZG12040.1	C. remanei - C. latens	0.111132	0.163344	52.115
KAF1770064.1	OZG12041.1	C. remanei - C. latens	0.19413	0.210628	58.1924
KAF1770065.1	OZG12042.1	C. remanei - C. latens	0.126669	0.196831	49.0606
KAF1770066.1	OZG12044.1	C. remanei - C. latens	0.0415882	0.157682	41.2441
KAF1770067.1	OZG12045.1	C. remanei - C. latens	0.111349	0.195979	46.5984
KAF1770068.1	OZG12085.1	C. remanei - C. latens	0.104668	0.203776	44.1347
KAF1770072.1	OZG12082.1	C. remanei - C. latens	0.0456967	0.18113	37.9531
KAF1770074.1	OZG12081.1	C. remanei - C. latens	0.168663	0.239544	48.938
KAF1770075.1	OZF79789.1	C. remanei - C. latens	0.132677	0.241429	42.4936
KAF1770076.1	OZG12019.1	C. remanei - C. latens	0.221273	0.302259	47.2184
KAF1770077.1	OZG12020.1	C. remanei - C. latens	0.198614	0.299846	43.7732
KAF1770079.1	OZG12023.1	C. remanei - C. latens	0.099383	0.126277	56.4234
KAF1770080.1	OZG12078.1	C. remanei - C. latens	0.137602	0.220438	46.9038
KAF1770081.1	OZG12021.1	C. remanei - C. latens	0.13751	0.227943	45.6109
KAF1770082.1	OZG12022.1	C. remanei - C. latens	0.0793482	0.155268	48.0806
KAF1770083.1	OZG12027.1	C. remanei - C. latens	0.117905	0.208379	45.6039
KAF1770084.1	OZG12025.1	C. remanei - C. latens	0.0376702	0.119297	47.1095
KAF1770085.1	OZG12026.1	C. remanei - C. latens	0.0823668	0.130258	52.8502
KAF1770086.1	OZG12049.1	C. remanei - C. latens	0.103889	0.201151	44.4487
KAF1770087.1	OZG12048.1	C. remanei - C. latens	0.0439005	0.140708	44.5261
KAF1770088.1	OZG12051.1	C. remanei - C. latens	0.181635	0.313282	38.5976
KAF1770089.1	OZG12053.1	C. remanei - C. latens	0.0813624	0.195068	41.6506
KAF1770090.1	OZG12055.1	C. remanei - C. latens	0.0867107	0.168359	47.1057
KAF1770092.1	OZG12054.1	C. remanei - C. latens	0.13035	0.171019	54.0793
KAF1770094.1	OZG12056.1	C. remanei - C. latens	0.116594	0.189311	48.6255
KAF1770100.1	OZG04163.1	C. remanei - C. latens	0.240043	0.300268	50.7515
KAF1770102.1	OZG04162.1	C. remanei - C. latens	0.150285	0.24836	44.3105
KAF1770103.1	OZG04160.1	C. remanei - C. latens	0.175747	0.225949	52.4572
KAF1770107.1	OZG04157.1	C. remanei - C. latens	0.111155	0.248637	37.6046
KAF1770108.1	OZG04155.1	C. remanei - C. latens	0.1919	0.262265	49.026
KAF1770110.1	OZG04182.1	C. remanei - C. latens	0.177058	0.247164	49.0699
KAF1770112.1	OZG04183.1	C. remanei - C. latens	0.11961	0.200175	47.2902
KAF1770113.1	OZG04184.1	C. remanei - C. latens	0.147571	0.207754	50.7586
KAF1770114.1	OZG04185.1	C. remanei - C. latens	0.0750846	0.163542	45.9471
KAF1770117.1	OZG04186.1	C. remanei - C. latens	0.165469	0.22829	50.3096
KAF1770118.1	OZG04188.1	C. remanei - C. latens	0.181757	0.299772	40.9172
KAF1770119.1	OZG04180.1	C. remanei - C. latens	0.193459	0.293467	43.9815
KAF1770120.1	OZG04190.1	C. remanei - C. latens	0.0987706	0.15712	51.0707
KAF1770121.1	OZG04194.1	C. remanei - C. latens	0.211352	0.309325	44.3279
KAF1770122.1	OZG04154.1	C. remanei - C. latens	0.146948	0.223573	47.9605
KAF1770124.1	OZG04198.1	C. remanei - C. latens	0.204246	0.248062	53.5438
KAF1770126.1	OZG04197.1	C. remanei - C. latens	0.143613	0.179505	54.8921
KAF1770127.1	OZG04196.1	C. remanei - C. latens	0.100566	0.177301	47.942
KAF1770128.1	OZG04195.1	C. remanei - C. latens	0.150213	0.243952	45.0484
KAF1770131.1	OZG04199.1	C. remanei - C. latens	0.170639	0.240796	49.0613
KAF1770132.1	OZG04170.1	C. remanei - C. latens	0.144956	0.22238	47.8247
KAF1770133.1	OZG04171.1	C. remanei - C. latens	0.104756	0.190389	46.4278
KAF1770135.1	OZG04172.1	C. remanei - C. latens	0.11443	0.186907	48.6665
KAF1770137.1	OZG04173.1	C. remanei - C. latens	0.11473	0.17518	50.7132
KAF1770138.1	OZG04166.1	C. remanei - C. latens	0.106718	0.19154	46.5656
KAF1770140.1	OZG04167.1	C. remanei - C. latens	0.128142	0.173471	53.2864
KAF1770141.1	OZG04168.1	C. remanei - C. latens	0.0758577	0.171402	44.7411
KAF1770142.1	OZG04169.1	C. remanei - C. latens	0.183837	0.235301	52.2422
KAF1770144.1	OZG04164.1	C. remanei - C. latens	0.140899	0.246491	43.0313
KAF1770145.1	OZG04165.1	C. remanei - C. latens	0.202702	0.295483	45.2114
KAF1770146.1	OZG04175.1	C. remanei - C. latens	0.0954212	0.235674	37.133
KAF1770147.1	OZG04177.1	C. remanei - C. latens	0.101664	0.194278	45.2399
KAF1770148.1	OZG04176.1	C. remanei - C. latens	0.163089	0.251692	45.9224
KAF1770149.1	OZG04189.1	C. remanei - C. latens	0.191406	0.308317	41.1052
KAF1770150.1	OZG04178.1	C. remanei - C. latens	0.19739	0.297326	43.9938
KAF1770153.1	OZG09230.1	C. remanei - C. latens	0.11892	0.175397	51.3893
KAF1770155.1	OZG09228.1	C. remanei - C. latens	0.155475	0.269894	41.5293
KAF1770156.1	OZG09227.1	C. remanei - C. latens	0.19545	0.272233	47.9338
KAF1770158.1	OZG09226.1	C. remanei - C. latens	0.114619	0.157975	53.6221
KAF1770159.1	OZG09233.1	C. remanei - C. latens	0.143307	0.237522	44.9674
KAF1770161.1	OZG09232.1	C. remanei - C. latens	0.123073	0.226953	43.3227
KAF1770162.1	OZG09242.1	C. remanei - C. latens	0.0944227	0.149671	51.5983
KAF1770163.1	OZG09243.1	C. remanei - C. latens	0.106263	0.174537	49.3818
KAF1770165.1	OZG09241.1	C. remanei - C. latens	0.302907	0.346327	53.6112
KAF1770166.1	OZG09238.1	C. remanei - C. latens	0.148479	0.239615	45.4914
KAF1770167.1	OZG09239.1	C. remanei - C. latens	0.0643761	0.129874	49.8541
KAF1770168.1	OZG09236.1	C. remanei - C. latens	0.148583	0.22234	48.4488
KAF1770169.1	OZG09237.1	C. remanei - C. latens	0.112702	0.176476	50.1474
KAF1770170.1	OZG09203.1	C. remanei - C. latens	0.107534	0.198645	45.4956
KAF1770171.1	OZG09206.1	C. remanei - C. latens	0.0994128	0.151221	52.1837
KAF1770172.1	OZG09205.1	C. remanei - C. latens	0.0485013	0.158363	42.3047
KAF1770174.1	OZG09200.1	C. remanei - C. latens	0.0998658	0.154872	51.6395
KAF1770175.1	OZG09199.1	C. remanei - C. latens	0.155658	0.215095	50.8855
KAF1770176.1	OZG09202.1	C. remanei - C. latens	0.105663	0.183636	47.7312
KAF1770179.1	OZG09196.1	C. remanei - C. latens	0.152073	0.252605	43.8925
KAF1770180.1	OZG09213.1	C. remanei - C. latens	0.188727	0.227863	54.3402
KAF1770181.1	OZG09214.1	C. remanei - C. latens	0.207469	0.270487	50.2761
KAF1770182.1	OZG09215.1	C. remanei - C. latens	0.13505	0.207275	48.7094
KAF1770183.1	OZG09209.1	C. remanei - C. latens	0.1326	0.22439	45.38
KAF1770184.1	OZG09212.1	C. remanei - C. latens	0.122324	0.158407	54.8598
KAF1770185.1	OZG09207.1	C. remanei - C. latens	0.0428813	0.201928	33.9349
KAF1770186.1	OZG09208.1	C. remanei - C. latens	0.115563	0.182909	49.5396
KAF1770187.1	OZG09178.1	C. remanei - C. latens	0.0997789	0.166704	49.6112
KAF1770188.1	OZG09177.1	C. remanei - C. latens	0.128555	0.207215	47.6142
KAF1770189.1	OZG09176.1	C. remanei - C. latens	0.146252	0.234602	45.9655
KAF1770190.1	OZG09175.1	C. remanei - C. latens	0.139487	0.216212	47.9436
KAF1770192.1	OZG09180.1	C. remanei - C. latens	0.106891	0.168836	50.4588
KAF1770193.1	OZG09181.1	C. remanei - C. latens	0.120816	0.170157	52.6036
KAF1770194.1	OZG09179.1	C. remanei - C. latens	0.145964	0.199534	51.884
KAF1770195.1	OZG09184.1	C. remanei - C. latens	0.172574	0.218739	53.1441
KAF1770198.1	OZG09183.1	C. remanei - C. latens	0.104982	0.218747	41.6404
KAF1770199.1	OZG09195.1	C. remanei - C. latens	0.141616	0.249479	42.6449
KAF1770200.1	OZG09194.1	C. remanei - C. latens	0.123151	0.207284	46.683
KAF1770201.1	OZG09193.1	C. remanei - C. latens	0.128867	0.236436	42.6948
KAF1770202.1	OZG09192.1	C. remanei - C. latens	0.126767	0.208342	47.1183
KAF1770204.1	OZG09190.1	C. remanei - C. latens	0.102108	0.147399	53.2929
KAF1770205.1	OZG09188.1	C. remanei - C. latens	0.1957	0.277328	47.1093
KAF1770206.1	OZG09187.1	C. remanei - C. latens	0.170484	0.24556	48.2242
KAF1770208.1	OZG09186.1	C. remanei - C. latens	0.212403	0.309761	44.4324
KAF1770209.1	OZG09185.1	C. remanei - C. latens	0.0986826	0.205687	42.7909
KAF1770210.1	OZG09217.1	C. remanei - C. latens	0.13729	0.208209	48.9316
KAF1770211.1	OZG09218.1	C. remanei - C. latens	0.167821	0.257286	45.7757
KAF1770212.1	OZG09221.1	C. remanei - C. latens	0.139202	0.275586	37.7914
KAF1770213.1	OZG09222.1	C. remanei - C. latens	0.133447	0.213869	47.3144
KAF1770214.1	OZG09223.1	C. remanei - C. latens	0.202698	0.259946	51.2579
KAF1770215.1	OZG09224.1	C. remanei - C. latens	0.173603	0.270274	44.5493
KAF1770216.1	OZG09216.1	C. remanei - C. latens	0.0917531	0.160747	49.2592
KAF1770217.1	OZG11464.1	C. remanei - C. latens	0.135288	0.166776	55.6416
KAF1770218.1	OZG11524.1	C. remanei - C. latens	0.124151	0.179703	51.5467
KAF1770219.1	OZG11523.1	C. remanei - C. latens	0.184361	0.273418	45.845
KAF1770220.1	OZG11526.1	C. remanei - C. latens	0.123236	0.193922	48.9713
KAF1770221.1	OZG11525.1	C. remanei - C. latens	0.114191	0.189905	48.1157
KAF1770222.1	OZG11520.1	C. remanei - C. latens	0.181938	0.277372	44.7599
KAF1770223.1	OZG11519.1	C. remanei - C. latens	0.189692	0.28725	44.3985
KAF1770224.1	OZG11522.1	C. remanei - C. latens	0.118796	0.235136	41.2023
KAF1770225.1	OZG11521.1	C. remanei - C. latens	0.0991835	0.176711	47.807
KAF1770227.1	OZG11517.1	C. remanei - C. latens	0.144262	0.250041	42.9995
KAF1770228.1	OZG11486.1	C. remanei - C. latens	0.111096	0.178545	49.5222
KAF1770229.1	OZG11487.1	C. remanei - C. latens	0.149069	0.212497	50.2063
KAF1770230.1	OZG11488.1	C. remanei - C. latens	0.0452975	0.0552112	59.313
KAF1770231.1	OZG11489.1	C. remanei - C. latens	0.126571	0.177153	52.3923
KAF1770233.1	OZG11490.1	C. remanei - C. latens	0.187587	0.285891	44.2715
KAF1770234.1	OZG11491.1	C. remanei - C. latens	0.183988	0.257698	48.4567
KAF1770235.1	OZG11492.1	C. remanei - C. latens	0.222158	0.288385	49.7302
KAF1770236.1	OZG11493.1	C. remanei - C. latens	0.127965	0.152971	56.7447
KAF1770238.1	OZG11494.1	C. remanei - C. latens	0.0501095	0.0859302	54.9044
KAF1770240.1	OZG11495.1	C. remanei - C. latens	0.196601	0.2762	47.4546
KAF1770241.1	OZG11461.1	C. remanei - C. latens	0.182405	0.196571	58.5894
KAF1770242.1	OZG11460.1	C. remanei - C. latens	0.155579	0.198449	53.7048
KAF1770243.1	OZG11459.1	C. remanei - C. latens	0.0579676	0.233855	31.0691
KAF1770244.1	OZG11458.1	C. remanei - C. latens	0.111961	0.176116	50.0827
KAF1770245.1	OZG11457.1	C. remanei - C. latens	0.138541	0.17805	54.2766
KAF1770246.1	OZG11456.1	C. remanei - C. latens	0.0534491	0.0739598	57.5097
KAF1770247.1	OZG11455.1	C. remanei - C. latens	0.0850333	0.146846	50.4812
KAF1770248.1	OZG11454.1	C. remanei - C. latens	0.134366	0.187002	52.0429
KAF1770249.1	OZG11463.1	C. remanei - C. latens	0.135752	0.187032	52.2736
KAF1770250.1	OZG11462.1	C. remanei - C. latens	0.149055	0.209523	50.7101
KAF1770251.1	OZG11500.1	C. remanei - C. latens	0.123313	0.215487	45.3147
KAF1770252.1	OZG11498.1	C. remanei - C. latens	0.108095	0.190403	46.9934
KAF1770253.1	OZG11499.1	C. remanei - C. latens	0.118692	0.192251	48.4824
KAF1770256.1	OZG11502.1	C. remanei - C. latens	0.140008	0.227963	46.0324
KAF1770258.1	OZG11503.1	C. remanei - C. latens	0.100291	0.222054	40.2795
KAF1770259.1	OZG11496.1	C. remanei - C. latens	0.0644409	0.186724	40.191
KAF1770260.1	OZG11497.1	C. remanei - C. latens	0.109689	0.185453	48.1072
KAF1770261.1	OZG11469.1	C. remanei - C. latens	0.140955	0.224901	46.7147
KAF1770262.1	OZG11468.1	C. remanei - C. latens	0.126389	0.186026	50.8515
KAF1770263.1	OZG11471.1	C. remanei - C. latens	0.136644	0.205075	49.3551
KAF1770266.1	OZG11473.1	C. remanei - C. latens	0.130256	0.214579	46.6507
KAF1770267.1	OZG11472.1	C. remanei - C. latens	0.126228	0.168781	53.7588
KAF1770268.1	OZG11475.1	C. remanei - C. latens	0.172245	0.200983	56.1096
KAF1770269.1	OZG11474.1	C. remanei - C. latens	0.156941	0.206901	52.4984
KAF1770270.1	OZG11466.1	C. remanei - C. latens	0.138753	0.199401	50.6794
KAF1770271.1	OZG11465.1	C. remanei - C. latens	0.15066	0.181974	55.6712
KAF1770272.1	OZG11533.1	C. remanei - C. latens	0.147572	0.209659	50.4347
KAF1770274.1	OZG11531.1	C. remanei - C. latens	0.085762	0.171126	46.4735
KAF1770275.1	OZG11530.1	C. remanei - C. latens	0.0883295	0.159042	48.9668
KAF1770276.1	OZG11537.1	C. remanei - C. latens	0.131322	0.229351	44.3183
KAF1770277.1	OZG11536.1	C. remanei - C. latens	0.126775	0.205014	47.686
KAF1770278.1	OZG11535.1	C. remanei - C. latens	0.0941268	0.138603	53.4314
KAF1770279.1	OZG11534.1	C. remanei - C. latens	0.127327	0.197309	49.0912
KAF1770280.1	OZG11528.1	C. remanei - C. latens	0.145024	0.176025	55.7245
KAF1770281.1	OZG11527.1	C. remanei - C. latens	0.126748	0.189929	50.2485
KAF1770282.1	OZG11480.1	C. remanei - C. latens	0.159592	0.214269	51.6957
KAF1770283.1	OZG11481.1	C. remanei - C. latens	0.103494	0.209734	42.9211
KAF1770284.1	OZG11482.1	C. remanei - C. latens	0.151607	0.253255	43.7024
KAF1770285.1	OZG11483.1	C. remanei - C. latens	0.103568	0.144688	54.0026
KAF1770288.1	OZG11476.1	C. remanei - C. latens	0.11918	0.182932	50.1513
KAF1770289.1	OZG11477.1	C. remanei - C. latens	0.131996	0.216162	46.6774
KAF1770291.1	OZG11479.1	C. remanei - C. latens	0.110301	0.196704	46.2968
KAF1770292.1	OZG11484.1	C. remanei - C. latens	0.136603	0.214619	47.7239
KAF1770293.1	OZG11485.1	C. remanei - C. latens	0.123259	0.165006	53.8958
KAF1770294.1	OZG11506.1	C. remanei - C. latens	0.107054	0.161643	51.7105
KAF1770295.1	OZG11510.1	C. remanei - C. latens	0.126648	0.192308	49.8266
KAF1770296.1	OZG11507.1	C. remanei - C. latens	0.146329	0.184147	54.5645
KAF1770298.1	OZG11512.1	C. remanei - C. latens	0.105248	0.12889	56.9769
KAF1770299.1	OZG11511.1	C. remanei - C. latens	0.138207	0.190697	52.0676
KAF1770301.1	OZG17488.1	C. remanei - C. latens	0.0547565	0.148118	45.1125
KAF1770302.1	OZG17487.1	C. remanei - C. latens	0.137865	0.177394	54.2734
KAF1770304.1	OZG17430.1	C. remanei - C. latens	0.115229	0.205104	45.7058
KAF1770306.1	OZG17517.1	C. remanei - C. latens	0.170151	0.221067	52.3356
KAF1770307.1	OZG17493.1	C. remanei - C. latens	0.103028	0.150602	52.9043
KAF1770308.1	OZG17432.1	C. remanei - C. latens	0.128122	0.204218	48.0507
KAF1770309.1	OZG17431.1	C. remanei - C. latens	0.297352	0.319571	57.2189
KAF1770310.1	OZG17479.1	C. remanei - C. latens	0.125687	0.135956	59.2524
KAF1770312.1	OZG17480.1	C. remanei - C. latens	0.114678	0.170234	51.5461
KAF1770314.1	OZG17477.1	C. remanei - C. latens	0.13392	0.21885	46.5475
KAF1770316.1	OZG17483.1	C. remanei - C. latens	0.116431	0.209642	45.1382
KAF1770317.1	OZG17484.1	C. remanei - C. latens	0.0844895	0.176282	45.3796
KAF1770318.1	OZG17481.1	C. remanei - C. latens	0.130698	0.182382	52.2049
KAF1770319.1	OZG17482.1	C. remanei - C. latens	0.147482	0.249002	43.7243
KAF1770320.1	OZG17485.1	C. remanei - C. latens	0.119498	0.219382	44.0026
KAF1770321.1	OZG17486.1	C. remanei - C. latens	0.108763	0.163665	51.6572
KAF1770322.1	OZG17548.1	C. remanei - C. latens	0.136031	0.218593	46.9503
KAF1770323.1	OZG17547.1	C. remanei - C. latens	0.0636292	0.18335	40.627
KAF1770324.1	OZG17546.1	C. remanei - C. latens	0.122546	0.184767	50.4117
KAF1770325.1	OZG17545.1	C. remanei - C. latens	0.0916639	0.10433	58.8445
KAF1770326.1	OZG17544.1	C. remanei - C. latens	0.111801	0.171423	50.8541
KAF1770327.1	OZG17551.1	C. remanei - C. latens	0.0883067	0.104266	58.2843
KAF1770328.1	OZG17542.1	C. remanei - C. latens	0.143699	0.180867	54.6751
KAF1770331.1	OZG17550.1	C. remanei - C. latens	0.105252	0.16208	51.3296
KAF1770332.1	OZG17444.1	C. remanei - C. latens	0.13163	0.238018	42.8958
KAF1770333.1	OZG17446.1	C. remanei - C. latens	0.0210496	0.105362	46.6525
KAF1770334.1	OZG17445.1	C. remanei - C. latens	0.126942	0.1793	52.0902
KAF1770335.1	OZG17447.1	C. remanei - C. latens	0.0961595	0.156563	50.721
KAF1770336.1	OZG17448.1	C. remanei - C. latens	0.160592	0.20566	53.3308
KAF1770337.1	OZG17449.1	C. remanei - C. latens	0.130171	0.215893	46.4126
KAF1770338.1	OZG17450.1	C. remanei - C. latens	0.126676	0.175593	52.6757
KAF1770339.1	OZG17452.1	C. remanei - C. latens	0.122228	0.196487	48.3632
KAF1770340.1	OZG17453.1	C. remanei - C. latens	0.141379	0.210095	49.3064
KAF1770341.1	OZG17454.1	C. remanei - C. latens	0.154466	0.209063	51.7091
KAF1770343.1	OZG17501.1	C. remanei - C. latens	0.119539	0.178671	50.9374
KAF1770344.1	OZG17500.1	C. remanei - C. latens	0.173288	0.279317	42.9569
KAF1770347.1	OZG17499.1	C. remanei - C. latens	0.131682	0.187054	51.5773
KAF1770349.1	OZG17498.1	C. remanei - C. latens	0.155392	0.272898	41.004
KAF1770350.1	OZG17495.1	C. remanei - C. latens	0.11021	0.212971	43.5131
KAF1770351.1	OZG17494.1	C. remanei - C. latens	0.0818771	0.147742	49.7917
KAF1770352.1	OZG17578.1	C. remanei - C. latens	0.114565	0.151131	54.7776
KAF1770353.1	OZG17580.1	C. remanei - C. latens	0.0844268	0.125354	54.0353
KAF1770354.1	OZG17576.1	C. remanei - C. latens	0.156789	0.182886	56.5591
KAF1770355.1	OZG17577.1	C. remanei - C. latens	0.0751168	0.180264	43.107
KAF1770356.1	OZG17575.1	C. remanei - C. latens	0.161493	0.259145	44.3825
KAF1770357.1	OZG17572.1	C. remanei - C. latens	0.173398	0.253839	47.3112
KAF1770358.1	OZG17573.1	C. remanei - C. latens	0.174774	0.262344	46.098
KAF1770360.1	OZG17570.1	C. remanei - C. latens	0.125016	0.222729	44.3721
KAF1770361.1	OZG17571.1	C. remanei - C. latens	0.187286	0.200461	58.758
KAF1770362.1	OZG17565.1	C. remanei - C. latens	0.101554	0.178528	47.9011
KAF1770363.1	OZG17564.1	C. remanei - C. latens	0.0205293	0.164283	36.5372
KAF1770364.1	OZG17563.1	C. remanei - C. latens	0.123341	0.1786	51.5966
KAF1770365.1	OZG17562.1	C. remanei - C. latens	0.149433	0.236189	46.2366
KAF1770366.1	OZG17569.1	C. remanei - C. latens	0.127234	0.197919	48.9715
KAF1770367.1	OZG17568.1	C. remanei - C. latens	0.137398	0.174057	54.7616
KAF1770368.1	OZG17567.1	C. remanei - C. latens	0.134943	0.194582	50.8511
KAF1770370.1	OZG17566.1	C. remanei - C. latens	0.14759	0.204907	51.2463
KAF1770372.1	OZG17466.1	C. remanei - C. latens	0.139505	0.216317	47.9289
KAF1770373.1	OZG17465.1	C. remanei - C. latens	0.0660451	0.145052	47.5554
KAF1770374.1	OZG17525.1	C. remanei - C. latens	0.0823229	0.169146	46.2252
KAF1770375.1	OZG17526.1	C. remanei - C. latens	0.112194	0.169857	51.1874
KAF1770377.1	OZG17527.1	C. remanei - C. latens	0.154605	0.207314	52.0305
KAF1770378.1	OZG17528.1	C. remanei - C. latens	0.161784	0.177676	58.2957
KAF1770379.1	OZG17522.1	C. remanei - C. latens	0.112123	0.188991	47.9193
KAF1770380.1	OZG17523.1	C. remanei - C. latens	0.155258	0.229499	48.3663
KAF1770381.1	OZG17524.1	C. remanei - C. latens	0.160628	0.218073	51.2245
KAF1770382.1	OZG17519.1	C. remanei - C. latens	0.137035	0.200481	50.2032
KAF1770383.1	OZG17520.1	C. remanei - C. latens	0.136594	0.230054	45.0958
KAF1770384.1	OZG17506.1	C. remanei - C. latens	0.149855	0.168602	57.8096
KAF1770385.1	OZG17507.1	C. remanei - C. latens	0.116664	0.27523	34.0167
KAF1770386.1	OZG17509.1	C. remanei - C. latens	0.152017	0.242742	45.5613
KAF1770387.1	OZG17510.1	C. remanei - C. latens	0.119939	0.177833	51.1481
KAF1770388.1	OZG17511.1	C. remanei - C. latens	0.123359	0.198219	48.261
KAF1770390.1	OZG17513.1	C. remanei - C. latens	0.107492	0.249856	36.7738
KAF1770391.1	OZG17514.1	C. remanei - C. latens	0.150065	0.231782	47.0942
KAF1770392.1	OZG17462.1	C. remanei - C. latens	0.110029	0.205528	44.7489
KAF1770393.1	OZG17461.1	C. remanei - C. latens	0.106079	0.153509	52.9288
KAF1770394.1	OZG17460.1	C. remanei - C. latens	0.104485	0.192179	46.077
KAF1770395.1	OZG17459.1	C. remanei - C. latens	0.107821	0.183737	48.0813
KAF1770397.1	OZG17458.1	C. remanei - C. latens	0.127659	0.216569	45.87
KAF1770398.1	OZG17457.1	C. remanei - C. latens	0.124152	0.166853	53.7335
KAF1770399.1	OZG17456.1	C. remanei - C. latens	0.138583	0.192261	51.8655
KAF1770400.1	OZG17464.1	C. remanei - C. latens	0.133007	0.154167	57.3992
KAF1770401.1	OZG17463.1	C. remanei - C. latens	0.134764	0.191216	51.3935
KAF1770402.1	OZG17475.1	C. remanei - C. latens	0.16141	0.208113	53.0526
KAF1770403.1	OZG17476.1	C. remanei - C. latens	0.165667	0.257763	45.3278
KAF1770405.1	OZG17473.1	C. remanei - C. latens	0.196555	0.30371	42.7655
KAF1770406.1	OZG17474.1	C. remanei - C. latens	0.135639	0.222152	46.2781
KAF1770408.1	OZG17472.1	C. remanei - C. latens	0.118402	0.316411	27.3047
KAF1770409.1	OZG17469.1	C. remanei - C. latens	0.11938	0.249093	38.9266
KAF1770412.1	OZG17427.1	C. remanei - C. latens	0.140962	0.243979	43.4694
KAF1770414.1	OZG17426.1	C. remanei - C. latens	0.163666	0.219698	51.4651
KAF1770415.1	OZG17429.1	C. remanei - C. latens	0.0875789	0.14006	52.0692
KAF1770416.1	OZG17428.1	C. remanei - C. latens	0.142967	0.188676	53.2217
KAF1770417.1	OZG17423.1	C. remanei - C. latens	0.109542	0.167739	51.0965
KAF1770418.1	OZG17422.1	C. remanei - C. latens	0.102403	0.182895	47.3026
KAF1770419.1	OZG17425.1	C. remanei - C. latens	0.0870833	0.136582	52.5767
KAF1770420.1	OZG17424.1	C. remanei - C. latens	0.0452767	0.195254	35.4782
KAF1770422.1	OZG17420.1	C. remanei - C. latens	0.169355	0.255309	46.373
KAF1770423.1	OZG17421.1	C. remanei - C. latens	0.171207	0.256027	46.5661
KAF1770424.1	OZG17440.1	C. remanei - C. latens	0.178884	0.259122	47.3458
KAF1770425.1	OZG17434.1	C. remanei - C. latens	0.127152	0.215747	45.9236
KAF1770426.1	OZG17435.1	C. remanei - C. latens	0.197067	0.263507	49.6939
KAF1770427.1	OZG17436.1	C. remanei - C. latens	0.159076	0.253294	44.9668
KAF1770428.1	OZG17437.1	C. remanei - C. latens	0.116465	0.199131	46.9327
KAF1770429.1	OZG17443.1	C. remanei - C. latens	0.12132	0.182152	50.6481
KAF1770430.1	OZG17534.1	C. remanei - C. latens	0.0601395	0.1879	39.2589
KAF1770431.1	OZG17533.1	C. remanei - C. latens	0.0876701	0.179213	45.422
KAF1770432.1	OZG17541.1	C. remanei - C. latens	0.0984278	0.220458	40.2341
KAF1770433.1	OZG17540.1	C. remanei - C. latens	0.0755162	0.217033	36.9179
KAF1770434.1	OZG17539.1	C. remanei - C. latens	0.123717	0.222833	44.1333
KAF1770435.1	OZG17538.1	C. remanei - C. latens	0.16106	0.232571	48.8309
KAF1770436.1	OZG17532.1	C. remanei - C. latens	0.120127	0.222775	43.5322
KAF1770437.1	OZG17556.1	C. remanei - C. latens	0.112268	0.238126	39.5825
KAF1770438.1	OZG17553.1	C. remanei - C. latens	0.0736251	0.168804	44.8033
KAF1770439.1	OZG17554.1	C. remanei - C. latens	0.0964233	0.163104	49.6529
KAF1770440.1	OZG17558.1	C. remanei - C. latens	0.102662	0.152395	52.5369
KAF1770441.1	OZG17559.1	C. remanei - C. latens	0.150446	0.208192	51.1733
KAF1770443.1	OZG17557.1	C. remanei - C. latens	0.255526	0.323323	49.4629
KAF1770445.1	OZG17560.1	C. remanei - C. latens	0.13073	0.182417	52.2044
KAF1770448.1	OZF90420.1	C. remanei - C. latens	0.0898643	0.180048	45.6533
KAF1770449.1	OZF90421.1	C. remanei - C. latens	0.111001	0.170729	50.8359
KAF1770450.1	OZF90422.1	C. remanei - C. latens	0.107202	0.160934	51.8565
KAF1770451.1	OZF90424.1	C. remanei - C. latens	0.0889933	0.150993	50.4494
KAF1770454.1	OZF90423.1	C. remanei - C. latens	0.14268	0.1996	51.3138
KAF1770455.1	OZF90432.1	C. remanei - C. latens	0.178161	0.196811	57.8265
KAF1770457.1	OZF90431.1	C. remanei - C. latens	0.0943289	0.161035	49.6485
KAF1770458.1	OZF90430.1	C. remanei - C. latens	0.0775254	0.152645	48.2167
KAF1770459.1	OZF90429.1	C. remanei - C. latens	0.132423	0.175827	53.6138
KAF1770460.1	OZF90428.1	C. remanei - C. latens	0.149089	0.200179	52.306
KAF1770461.1	OZF90427.1	C. remanei - C. latens	0.0849427	0.178979	44.9977
KAF1770463.1	OZF90426.1	C. remanei - C. latens	0.147786	0.223889	48.0495
KAF1770464.1	OZF90425.1	C. remanei - C. latens	0.112386	0.158412	53.1678
KAF1770465.1	OZF90414.1	C. remanei - C. latens	0.0888386	0.154757	49.7827
KAF1770466.1	OZG01320.1	C. remanei - C. latens	0.175047	0.272009	44.4999
KAF1770467.1	OZG01321.1	C. remanei - C. latens	0.130532	0.194794	50.0643
KAF1770468.1	OZG01318.1	C. remanei - C. latens	0.174191	0.220535	53.1136
KAF1770471.1	OZG01319.1	C. remanei - C. latens	0.0923725	0.141118	52.7049
KAF1770472.1	OZG01325.1	C. remanei - C. latens	0.150206	0.177558	56.3455
KAF1770473.1	OZG01322.1	C. remanei - C. latens	0.163384	0.228434	49.9303
KAF1770474.1	OZG01327.1	C. remanei - C. latens	0.122587	0.205306	46.9238
KAF1770478.1	OZG01296.1	C. remanei - C. latens	0.103325	0.219006	41.3145
KAF1770479.1	OZG01295.1	C. remanei - C. latens	0.118083	0.194935	47.922
KAF1770480.1	OZG01294.1	C. remanei - C. latens	0.0856799	0.161283	48.1345
KAF1770481.1	OZG01293.1	C. remanei - C. latens	0.263501	0.319318	51.5015
KAF1770483.1	OZG01291.1	C. remanei - C. latens	0.18798	0.240394	52.0805
KAF1770484.1	OZG01290.1	C. remanei - C. latens	0.131168	0.206391	48.1991
KAF1770485.1	OZG20534.1	C. remanei - C. latens	0.0996544	0.186831	46.1651
KAF1770488.1	OZG01297.1	C. remanei - C. latens	0.160785	0.209316	52.7415
KAF1770489.1	OZG01308.1	C. remanei - C. latens	0.124855	0.187393	50.3579
KAF1770490.1	OZG01309.1	C. remanei - C. latens	0.119915	0.172503	52.051
KAF1770491.1	OZG01310.1	C. remanei - C. latens	0.0598242	0.132624	48.6115
KAF1770492.1	OZG01311.1	C. remanei - C. latens	0.179798	0.294125	41.5448
KAF1770493.1	OZG01312.1	C. remanei - C. latens	0.105586	0.18152	48.0783
KAF1770494.1	OZG01313.1	C. remanei - C. latens	0.137137	0.233745	44.56
KAF1770496.1	OZG01315.1	C. remanei - C. latens	0.0648917	0.122952	51.1198
KAF1770497.1	OZG01316.1	C. remanei - C. latens	0.131768	0.197213	49.8633
KAF1770498.1	OZG01317.1	C. remanei - C. latens	0.214811	0.314641	44.0118
KAF1770499.1	OZG01286.1	C. remanei - C. latens	0.115358	0.208001	45.235
KAF1770500.1	OZG01285.1	C. remanei - C. latens	0.0763315	0.131948	51.5358
KAF1770501.1	OZG01288.1	C. remanei - C. latens	0.169032	0.204867	54.9018
KAF1770502.1	OZG01287.1	C. remanei - C. latens	0.156382	0.235704	47.5017
KAF1770503.1	OZG01282.1	C. remanei - C. latens	0.372816	0.437678	49.9623
KAF1770504.1	OZG01281.1	C. remanei - C. latens	0.124372	0.193948	49.1602
KAF1770505.1	OZG01280.1	C. remanei - C. latens	0.130034	0.187229	51.2671
KAF1770508.1	OZG01279.1	C. remanei - C. latens	0.148508	0.21058	50.4372
KAF1770509.1	OZG01305.1	C. remanei - C. latens	0.109625	0.173681	50.0996
KAF1770510.1	OZG01306.1	C. remanei - C. latens	0.0993713	0.198905	44.0622
KAF1770511.1	OZG01303.1	C. remanei - C. latens	0.0891694	0.148374	50.9251
KAF1770512.1	OZG01304.1	C. remanei - C. latens	0.180256	0.218305	54.5252
KAF1770513.1	OZG01302.1	C. remanei - C. latens	0.0673684	0.142292	48.2501
KAF1770514.1	OZG01299.1	C. remanei - C. latens	0.129481	0.208889	47.487
KAF1770518.1	OZG20610.1	C. remanei - C. latens	0.115433	0.189306	48.429
KAF1770519.1	OZG20609.1	C. remanei - C. latens	0.14956	0.2426	45.1673
KAF1770520.1	OZG20615.1	C. remanei - C. latens	0.145938	0.223916	47.7304
KAF1770522.1	OZG20608.1	C. remanei - C. latens	0.107815	0.152744	53.3545
KAF1770524.1	OZG20614.1	C. remanei - C. latens	0.203884	0.275691	48.7805
KAF1770525.1	OZG20612.1	C. remanei - C. latens	0.0236158	0.182366	33.9854
KAF1770526.1	OZG20541.1	C. remanei - C. latens	0.129476	0.198169	49.3104
KAF1770527.1	OZG20542.1	C. remanei - C. latens	0.136374	0.216051	47.4412
KAF1770528.1	OZG20536.1	C. remanei - C. latens	0.106519	0.179992	48.497
KAF1770530.1	OZG20538.1	C. remanei - C. latens	0.157654	0.199108	53.9457
KAF1770531.1	OZG20539.1	C. remanei - C. latens	0.148036	0.188103	54.1819
KAF1770532.1	OZG20540.1	C. remanei - C. latens	0.190968	0.253807	50.3067
KAF1770533.1	OZG20532.1	C. remanei - C. latens	0.115993	0.190695	48.2878
KAF1770535.1	OZG01289.1	C. remanei - C. latens	0.102998	0.179558	47.9718
KAF1770536.1	OZG20535.1	C. remanei - C. latens	0.120062	0.177503	51.2253
KAF1770537.1	OZG20462.1	C. remanei - C. latens	0.104782	0.134799	55.892
KAF1770538.1	OZG20461.1	C. remanei - C. latens	0.100735	0.170662	49.1004
KAF1770539.1	OZG20453.1	C. remanei - C. latens	0.143047	0.188302	53.2989
KAF1770540.1	OZG20455.1	C. remanei - C. latens	0.145963	0.224244	47.6789
KAF1770541.1	OZG20454.1	C. remanei - C. latens	0.0647077	0.115587	52.3418
KAF1770542.1	OZG20458.1	C. remanei - C. latens	0.0953437	0.169768	48.3352
KAF1770544.1	OZG20457.1	C. remanei - C. latens	0.107498	0.187714	47.3496
KAF1770545.1	OZG20460.1	C. remanei - C. latens	0.0137398	0.0748962	50.5929
KAF1770546.1	OZG20459.1	C. remanei - C. latens	0.106259	0.195664	45.7858
KAF1770547.1	OZG20591.1	C. remanei - C. latens	0.186157	0.261831	48.1225
KAF1770548.1	OZG20585.1	C. remanei - C. latens	0.148519	0.238954	45.6107
KAF1770549.1	OZG20586.1	C. remanei - C. latens	0.0605225	0.213776	34.9207
KAF1770552.1	OZG20583.1	C. remanei - C. latens	0.126994	0.20092	48.42
KAF1770553.1	OZG20584.1	C. remanei - C. latens	0.125201	0.158805	55.2816
KAF1770554.1	OZG20589.1	C. remanei - C. latens	0.106391	0.177683	48.8682
KAF1770555.1	OZG20590.1	C. remanei - C. latens	0.0757737	0.131996	51.4326
KAF1770557.1	OZG20588.1	C. remanei - C. latens	0.127481	0.168695	53.9864
KAF1770558.1	OZG20502.1	C. remanei - C. latens	0.0723301	0.134566	50.4093
KAF1770559.1	OZG20501.1	C. remanei - C. latens	0.177616	0.218595	54.0265
KAF1770561.1	OZG20510.1	C. remanei - C. latens	0.145505	0.217687	48.7167
KAF1770562.1	OZG20508.1	C. remanei - C. latens	0.136307	0.196322	50.787
KAF1770563.1	OZG20507.1	C. remanei - C. latens	0.103924	0.164536	50.6855
KAF1770564.1	OZG20506.1	C. remanei - C. latens	0.0594262	0.164613	43.1002
KAF1770565.1	OZG20505.1	C. remanei - C. latens	0.117619	0.174009	51.4041
KAF1770566.1	OZG20504.1	C. remanei - C. latens	0.076751	0.148273	48.829
KAF1770567.1	OZG20503.1	C. remanei - C. latens	0.171191	0.223404	52.1148
KAF1770568.1	OZG20647.1	C. remanei - C. latens	0.181651	0.225722	53.5003
KAF1770569.1	OZG20648.1	C. remanei - C. latens	0.194469	0.270494	48.0628
KAF1770570.1	OZG20649.1	C. remanei - C. latens	0.0500873	0.130594	47.3
KAF1770575.1	OZG20651.1	C. remanei - C. latens	0.184089	0.260232	48.0427
KAF1770576.1	OZG20652.1	C. remanei - C. latens	0.160652	0.277673	41.0865
KAF1770577.1	OZG20593.1	C. remanei - C. latens	0.0868951	0.166716	47.4169
KAF1770578.1	OZG20653.1	C. remanei - C. latens	0.104821	0.193879	45.8449
KAF1770580.1	OZF92586.1	C. remanei - C. latens	0.704032	0.743612	54.2647
KAF1770581.1	OZG20654.1	C. remanei - C. latens	0.0368561	0.114795	47.737
KAF1770582.1	OZF83998.1	C. remanei - C. latens	0.348405	0.391418	53.6805
KAF1770583.1	OZG20625.1	C. remanei - C. latens	0.156839	0.238365	47.1267
KAF1770584.1	OZG20626.1	C. remanei - C. latens	0.134321	0.180747	53.0996
KAF1770585.1	OZG20621.1	C. remanei - C. latens	0.0972202	0.151944	51.6875
KAF1770586.1	OZG20622.1	C. remanei - C. latens	0.0312557	0.186038	34.6606
KAF1770588.1	OZG20616.1	C. remanei - C. latens	0.13193	0.191038	50.9414
KAF1770590.1	OZG20617.1	C. remanei - C. latens	0.0509673	0.212897	33.4443
KAF1770592.1	OZG20619.1	C. remanei - C. latens	0.139257	0.169089	55.9235
KAF1770593.1	OZG20605.1	C. remanei - C. latens	0.105461	0.198575	45.1548
KAF1770594.1	OZG20620.1	C. remanei - C. latens	0.147961	0.230132	47.0168
KAF1770596.1	OZG20604.1	C. remanei - C. latens	0.0881375	0.218104	38.8835
KAF1770597.1	OZG20477.1	C. remanei - C. latens	0.0994335	0.216233	41.1241
KAF1770598.1	OZG20476.1	C. remanei - C. latens	0.117079	0.197726	47.2762
KAF1770599.1	OZG20475.1	C. remanei - C. latens	0.12059	0.225959	43.0692
KAF1770600.1	OZG20474.1	C. remanei - C. latens	0.144584	0.224198	47.452
KAF1770601.1	OZG20479.1	C. remanei - C. latens	0.186345	0.236822	52.4103
KAF1770602.1	OZG20478.1	C. remanei - C. latens	0.171718	0.266483	44.8737
KAF1770606.1	OZG20606.1	C. remanei - C. latens	0.104654	0.104654	61
KAF1770607.1	OZG20463.1	C. remanei - C. latens	0.145864	0.192854	53.0036
KAF1770608.1	OZG20464.1	C. remanei - C. latens	0.108579	0.182001	48.5057
KAF1770609.1	OZG20468.1	C. remanei - C. latens	0.146995	0.228174	47.1857
KAF1770610.1	OZG20469.1	C. remanei - C. latens	0.096027	0.161815	49.8048
KAF1770617.1	OZG20473.1	C. remanei - C. latens	0.130302	0.180243	52.5016
KAF1770618.1	OZG20470.1	C. remanei - C. latens	0.115102	0.176522	50.5481
KAF1770619.1	OZG20471.1	C. remanei - C. latens	0.0982982	0.152539	51.7698
KAF1770620.1	OZG20544.1	C. remanei - C. latens	0.132512	0.219553	46.1882
KAF1770621.1	OZG20543.1	C. remanei - C. latens	0.117674	0.117733	60.9901
KAF1770622.1	OZG20546.1	C. remanei - C. latens	0.176933	0.254246	47.8436
KAF1770623.1	OZG20545.1	C. remanei - C. latens	0.141795	0.212399	48.9851
KAF1770624.1	OZG20548.1	C. remanei - C. latens	0.105985	0.197126	45.4904
KAF1770625.1	OZG20547.1	C. remanei - C. latens	0.159798	0.230882	48.9036
KAF1770626.1	OZG20550.1	C. remanei - C. latens	0.0878174	0.142972	51.6143
KAF1770627.1	OZG20552.1	C. remanei - C. latens	0.140652	0.225976	46.4804
KAF1770628.1	OZG20551.1	C. remanei - C. latens	0.0971024	0.133586	54.7915
KAF1770629.1	OZG20519.1	C. remanei - C. latens	0.0962596	0.214463	40.8852
KAF1770630.1	OZG20520.1	C. remanei - C. latens	0.104688	0.155452	52.3614
KAF1770631.1	OZG20511.1	C. remanei - C. latens	0.0618072	0.113834	52.1465
KAF1770632.1	OZG20514.1	C. remanei - C. latens	0.221885	0.303684	47.0803
KAF1770633.1	OZG20515.1	C. remanei - C. latens	0.1791	0.253852	48.2793
KAF1770634.1	OZG20516.1	C. remanei - C. latens	0.069027	0.148568	47.4643
KAF1770635.1	OZG20517.1	C. remanei - C. latens	0.146095	0.212709	49.6642
KAF1770636.1	OZG20518.1	C. remanei - C. latens	0.15	0.238275	45.9782
KAF1770637.1	OZG20603.1	C. remanei - C. latens	0.138884	0.209406	48.9992
KAF1770638.1	OZG20602.1	C. remanei - C. latens	0.121225	0.234507	41.7226
KAF1770639.1	OZG20601.1	C. remanei - C. latens	0.0761485	0.152937	47.9329
KAF1770640.1	OZG20600.1	C. remanei - C. latens	0.130123	0.223981	45.0281
KAF1770641.1	OZG20599.1	C. remanei - C. latens	0.108847	0.167271	51.058
KAF1770642.1	OZG20594.1	C. remanei - C. latens	0.192035	0.27694	46.5518
KAF1770643.1	OZG20572.1	C. remanei - C. latens	0.13085	0.184594	51.8543
KAF1770644.1	OZG20573.1	C. remanei - C. latens	0.0953435	0.169044	48.4583
KAF1770645.1	OZG20571.1	C. remanei - C. latens	0.192722	0.255633	50.2943
KAF1770646.1	OZG20570.1	C. remanei - C. latens	0.178852	0.254557	48.1171
KAF1770648.1	OZG20568.1	C. remanei - C. latens	0.14444	0.195912	52.241
KAF1770649.1	OZG20569.1	C. remanei - C. latens	0.107434	0.178872	48.8434
KAF1770651.1	OZG20564.1	C. remanei - C. latens	0.140579	0.21192	48.8599
KAF1770654.1	OZG20446.1	C. remanei - C. latens	0.0926999	0.122117	55.9941
KAF1770655.1	OZG20445.1	C. remanei - C. latens	0.089071	0.112389	57.0319
KAF1770657.1	OZG20442.1	C. remanei - C. latens	0.10454	0.182545	47.7257
KAF1770658.1	OZG20444.1	C. remanei - C. latens	0.138674	0.212123	48.5012
KAF1770659.1	OZG20441.1	C. remanei - C. latens	0.146272	0.251071	43.1662
KAF1770660.1	OZG20443.1	C. remanei - C. latens	0.180252	0.252903	48.6369
KAF1770661.1	OZG20438.1	C. remanei - C. latens	0.0928791	0.231366	37.4336
KAF1770662.1	OZG20437.1	C. remanei - C. latens	0.18129	0.239565	51.0831
KAF1770663.1	OZG20440.1	C. remanei - C. latens	0.193939	0.25817	50.0697
KAF1770664.1	OZG20439.1	C. remanei - C. latens	0.164573	0.258661	44.9889
KAF1770665.1	OZG20627.1	C. remanei - C. latens	0.0976202	0.157279	50.8478
KAF1770666.1	OZG20628.1	C. remanei - C. latens	0.199224	0.233634	55.1445
KAF1770667.1	OZG20633.1	C. remanei - C. latens	0.191935	0.243747	52.1831
KAF1770668.1	OZG20634.1	C. remanei - C. latens	0.294696	0.3362	53.9372
KAF1770669.1	OZG20635.1	C. remanei - C. latens	0.168325	0.243891	48.1408
KAF1770671.1	OZG20631.1	C. remanei - C. latens	0.149084	0.24539	44.6114
KAF1770673.1	OZG20636.1	C. remanei - C. latens	0.115752	0.178996	50.2377
KAF1770674.1	OZG20629.1	C. remanei - C. latens	0.0911821	0.176334	46.5096
KAF1770675.1	OZG20630.1	C. remanei - C. latens	0.0827734	0.184095	43.758
KAF1770676.1	OZG20632.1	C. remanei - C. latens	0.12864	0.163023	55.1489
KAF1770677.1	OZG20483.1	C. remanei - C. latens	0.116703	0.191604	48.2539
KAF1770678.1	OZG20482.1	C. remanei - C. latens	0.0950869	0.158037	50.2877
KAF1770680.1	OZG20480.1	C. remanei - C. latens	0.187726	0.245152	51.2278
KAF1770681.1	OZG20488.1	C. remanei - C. latens	0.12577	0.213449	46.0796
KAF1770682.1	OZG20486.1	C. remanei - C. latens	0.160105	0.217072	51.306
KAF1770683.1	OZG20485.1	C. remanei - C. latens	0.193479	0.269791	48.0139
KAF1770684.1	OZG20484.1	C. remanei - C. latens	0.12163	0.218255	44.5573
KAF1770685.1	OZG20645.1	C. remanei - C. latens	0.144212	0.211033	49.629
KAF1770686.1	OZG20638.1	C. remanei - C. latens	0.205378	0.249231	53.5375
KAF1770687.1	OZG20640.1	C. remanei - C. latens	0.203059	0.280773	47.7753
KAF1770689.1	OZG20637.1	C. remanei - C. latens	0.206179	0.282979	47.9309
KAF1770690.1	OZG20642.1	C. remanei - C. latens	0.0804588	0.115518	55.0339
KAF1770691.1	OZG20641.1	C. remanei - C. latens	0.108038	0.191746	46.7552
KAF1770693.1	OZG20643.1	C. remanei - C. latens	0.172886	0.240437	49.5048
KAF1770694.1	OZG20562.1	C. remanei - C. latens	0.1181	0.195664	47.8007
KAF1770695.1	OZG20563.1	C. remanei - C. latens	0.162482	0.255734	45.1312
KAF1770696.1	OZG20555.1	C. remanei - C. latens	0.156249	0.245543	45.8047
KAF1770697.1	OZG20556.1	C. remanei - C. latens	0.0461439	0.199912	34.8331
KAF1770698.1	OZG20553.1	C. remanei - C. latens	0.0516472	0.186739	38.0114
KAF1770700.1	OZG20554.1	C. remanei - C. latens	0.188828	0.201313	58.8755
KAF1770701.1	OZG20559.1	C. remanei - C. latens	0.142893	0.190386	52.9181
KAF1770702.1	OZG20561.1	C. remanei - C. latens	0.16144	0.228131	49.651
KAF1770703.1	OZG20557.1	C. remanei - C. latens	0.126382	0.179437	51.9716
KAF1770704.1	OZG20558.1	C. remanei - C. latens	0.196414	0.291267	44.8588
KAF1770706.1	OZG20582.1	C. remanei - C. latens	0.132747	0.207516	48.2765
KAF1770707.1	OZG20576.1	C. remanei - C. latens	0.0702609	0.153016	46.9174
KAF1770709.1	OZG20574.1	C. remanei - C. latens	0.203736	0.242188	54.4565
KAF1770710.1	OZG20580.1	C. remanei - C. latens	0.0974062	0.221662	39.8553
KAF1770711.1	OZG20579.1	C. remanei - C. latens	0.112621	0.187667	48.2294
KAF1770714.1	OZG20578.1	C. remanei - C. latens	0.118654	0.18994	48.8691
KAF1770715.1	OZG20577.1	C. remanei - C. latens	0.17968	0.252258	48.6493
KAF1770716.1	OZG20491.1	C. remanei - C. latens	0.163356	0.201417	54.5231
KAF1770717.1	OZG20492.1	C. remanei - C. latens	0.0991417	0.116763	58.0014
KAF1770718.1	OZG20497.1	C. remanei - C. latens	0.13601	0.196593	50.6904
KAF1770719.1	OZG20498.1	C. remanei - C. latens	0.179024	0.249248	49.05
KAF1770726.1	OZG20530.1	C. remanei - C. latens	0.101985	0.180323	47.6691
KAF1770727.1	OZG20496.1	C. remanei - C. latens	0.133686	0.2537	40.5771
KAF1770728.1	OZG20531.1	C. remanei - C. latens	0.0850579	0.14059	51.5501
KAF1770729.1	OZG20529.1	C. remanei - C. latens	0.110939	0.199225	45.9764
KAF1770730.1	OZG20521.1	C. remanei - C. latens	0.119514	0.149928	55.8244
KAF1770731.1	OZG20524.1	C. remanei - C. latens	0.156197	0.266608	42.2112
KAF1770732.1	OZG20523.1	C. remanei - C. latens	0.0963431	0.140447	53.4947
KAF1770733.1	OZG20449.1	C. remanei - C. latens	0.0674736	0.171718	43.2606
KAF1770734.1	OZG20450.1	C. remanei - C. latens	0.14225	0.204559	50.3967
KAF1770735.1	OZG20448.1	C. remanei - C. latens	0.111969	0.192017	47.3781
KAF1770738.1	OZG18477.1	C. remanei - C. latens	0.143066	0.218229	48.2094
KAF1770739.1	OZG18476.1	C. remanei - C. latens	0.184981	0.246181	50.5855
KAF1770740.1	OZG18475.1	C. remanei - C. latens	0.222894	0.288649	49.8104
KAF1770741.1	OZG18473.1	C. remanei - C. latens	0.186084	0.264794	47.6057
KAF1770742.1	OZG18472.1	C. remanei - C. latens	0.132104	0.223951	45.3702
KAF1770743.1	OZG18471.1	C. remanei - C. latens	0.0900353	0.162989	48.5853
KAF1770745.1	OZG18531.1	C. remanei - C. latens	0.139168	0.242567	43.4046
KAF1770747.1	OZG18535.1	C. remanei - C. latens	0.110351	0.179969	49.153
KAF1770748.1	OZG18533.1	C. remanei - C. latens	0.182031	0.266603	46.6083
KAF1770749.1	OZG18534.1	C. remanei - C. latens	0.123106	0.157648	55.1219
KAF1770750.1	OZG18539.1	C. remanei - C. latens	0.11254	0.174102	50.5239
KAF1770751.1	OZG18541.1	C. remanei - C. latens	0.14917	0.189912	54.0669
KAF1770753.1	OZG18537.1	C. remanei - C. latens	0.177758	0.266589	45.8836
KAF1770754.1	OZG18538.1	C. remanei - C. latens	0.100201	0.17796	47.7676
KAF1770755.1	OZG18441.1	C. remanei - C. latens	0.13669	0.195944	50.9167
KAF1770756.1	OZG18439.1	C. remanei - C. latens	0.10421	0.159858	51.5304
KAF1770757.1	OZG18443.1	C. remanei - C. latens	0.177705	0.224346	53.063
KAF1770759.1	OZG18445.1	C. remanei - C. latens	0.080999	0.208344	39.3295
KAF1770760.1	OZG18444.1	C. remanei - C. latens	0.168686	0.260975	45.2951
KAF1770761.1	OZG18446.1	C. remanei - C. latens	0.11694	0.176299	50.8987
KAF1770762.1	OZG18447.1	C. remanei - C. latens	0.126172	0.136611	59.2234
KAF1770763.1	OZG18449.1	C. remanei - C. latens	0.0892938	0.189269	43.9872
KAF1770764.1	OZG18448.1	C. remanei - C. latens	0.133431	0.133431	61
KAF1770765.1	OZG18543.1	C. remanei - C. latens	0.24847	0.291719	53.6403
KAF1770767.1	OZG18542.1	C. remanei - C. latens	0.185761	0.250614	49.9639
KAF1770768.1	OZG18551.1	C. remanei - C. latens	0.182987	0.242893	50.8056
KAF1770769.1	OZG18550.1	C. remanei - C. latens	0.179527	0.236603	51.2874
KAF1770772.1	OZG18548.1	C. remanei - C. latens	0.109401	0.205127	44.7103
KAF1770773.1	OZG18547.1	C. remanei - C. latens	0.195118	0.241074	53.1795
KAF1770774.1	OZG18545.1	C. remanei - C. latens	0.149214	0.198256	52.6545
KAF1770775.1	OZG18544.1	C. remanei - C. latens	0.136765	0.20654	49.1264
KAF1770777.1	OZG18480.1	C. remanei - C. latens	0.0961616	0.168965	48.611
KAF1770778.1	OZG18481.1	C. remanei - C. latens	0.157522	0.217654	50.7672
KAF1770779.1	OZG18482.1	C. remanei - C. latens	0.115676	0.189716	48.4005
KAF1770782.1	OZG18486.1	C. remanei - C. latens	0.27626	0.314383	54.5125
KAF1770783.1	OZG18487.1	C. remanei - C. latens	0.119351	0.166448	52.9855
KAF1770784.1	OZG18488.1	C. remanei - C. latens	0.2001	0.264157	50.0993
KAF1770785.1	OZG18489.1	C. remanei - C. latens	0.130811	0.173392	53.754
KAF1770787.1	OZG18426.1	C. remanei - C. latens	0.237776	0.317455	47.4409
KAF1770788.1	OZG18423.1	C. remanei - C. latens	0.153719	0.21323	50.873
KAF1770789.1	OZG18422.1	C. remanei - C. latens	0.162446	0.22506	50.3448
KAF1770790.1	OZG18425.1	C. remanei - C. latens	0.156692	0.190416	55.2612
KAF1770791.1	OZG18424.1	C. remanei - C. latens	0.199592	0.288974	45.7898
KAF1770792.1	OZG18419.1	C. remanei - C. latens	0.171852	0.246266	48.3369
KAF1770793.1	OZG18418.1	C. remanei - C. latens	0.180954	0.248691	49.4732
KAF1770797.1	OZG18421.1	C. remanei - C. latens	0.171416	0.224073	52.0394
KAF1770798.1	OZG18420.1	C. remanei - C. latens	0.158696	0.220844	50.4241
KAF1770799.1	OZG18520.1	C. remanei - C. latens	0.129668	0.20152	48.7729
KAF1770800.1	OZG18521.1	C. remanei - C. latens	0.105773	0.227384	40.3053
KAF1770801.1	OZG18518.1	C. remanei - C. latens	0.14719	0.194584	52.9348
KAF1770802.1	OZG18519.1	C. remanei - C. latens	0.0918494	0.204328	41.8594
KAF1770803.1	OZG18516.1	C. remanei - C. latens	0.0970794	0.164798	49.4762
KAF1770804.1	OZG18517.1	C. remanei - C. latens	0.101143	0.162831	50.5025
KAF1770805.1	OZG18514.1	C. remanei - C. latens	0.16073	0.183171	57.1812
KAF1770806.1	OZG18515.1	C. remanei - C. latens	0.107254	0.142318	55.0331
KAF1770807.1	OZG18512.1	C. remanei - C. latens	0.0738981	0.208962	38.0161
KAF1770808.1	OZG18461.1	C. remanei - C. latens	0.0202933	0.0327049	58.8879
KAF1770811.1	OZG18467.1	C. remanei - C. latens	0.14655	0.243217	44.5501
KAF1770815.1	OZG18466.1	C. remanei - C. latens	0.06178	0.169803	42.6177
KAF1770816.1	OZG18465.1	C. remanei - C. latens	0.239241	0.295061	51.5011
KAF1770819.1	OZG18580.1	C. remanei - C. latens	0.274699	0.34275	49.4197
KAF1770820.1	OZG18575.1	C. remanei - C. latens	0.143983	0.17444	55.8171
KAF1770822.1	OZG18576.1	C. remanei - C. latens	0.146074	0.229973	46.7228
KAF1770823.1	OZG18505.1	C. remanei - C. latens	0.250815	0.307962	51.2752
KAF1770824.1	OZG18503.1	C. remanei - C. latens	0.17323	0.252295	47.5454
KAF1770825.1	OZG18502.1	C. remanei - C. latens	0.170496	0.30637	37.8782
KAF1770827.1	OZG18504.1	C. remanei - C. latens	0.168563	0.217454	52.6801
KAF1770828.1	OZG18507.1	C. remanei - C. latens	0.125998	0.194937	49.2685
KAF1770829.1	OZG18506.1	C. remanei - C. latens	0.122195	0.187276	49.9251
KAF1770830.1	OZG18509.1	C. remanei - C. latens	0.0938464	0.185694	45.3701
KAF1770834.1	OZG18450.1	C. remanei - C. latens	0.135882	0.190912	51.6355
KAF1770836.1	OZG18451.1	C. remanei - C. latens	0.0885966	0.103321	58.4943
KAF1770837.1	OZG18454.1	C. remanei - C. latens	0.0420527	0.0420527	61
KAF1770838.1	OZG18455.1	C. remanei - C. latens	0.176909	0.265161	45.982
KAF1770841.1	OZG18452.1	C. remanei - C. latens	0.104265	0.143222	54.3706
KAF1770843.1	OZG18453.1	C. remanei - C. latens	0.122979	0.170034	52.9925
KAF1770844.1	OZG18458.1	C. remanei - C. latens	0.185315	0.290583	43.0864
KAF1770845.1	OZG18459.1	C. remanei - C. latens	0.203493	0.27606	48.6512
KAF1770846.1	OZG18456.1	C. remanei - C. latens	0.233668	0.310022	48.0068
KAF1770848.1	OZG18561.1	C. remanei - C. latens	0.147482	0.242361	44.8543
KAF1770849.1	OZG18560.1	C. remanei - C. latens	0.160125	0.249182	45.8452
KAF1770850.1	OZG18558.1	C. remanei - C. latens	0.25358	0.333727	47.3612
KAF1770851.1	OZG18557.1	C. remanei - C. latens	0.570028	0.693609	39.97
KAF1770852.1	OZG18556.1	C. remanei - C. latens	0.131026	0.165448	55.1424
KAF1770853.1	OZG18555.1	C. remanei - C. latens	0.171667	0.229321	51.189
KAF1770856.1	OZG18554.1	C. remanei - C. latens	0.206879	0.275689	49.2905
KAF1770857.1	OZG18553.1	C. remanei - C. latens	0.136537	0.198343	50.4825
KAF1770860.1	OZG18498.1	C. remanei - C. latens	0.243574	0.292157	52.7326
KAF1770861.1	OZG18501.1	C. remanei - C. latens	0.267786	0.332279	50.0251
KAF1770862.1	OZG18492.1	C. remanei - C. latens	0.124623	0.238223	41.6686
KAF1770864.1	OZG18493.1	C. remanei - C. latens	0.136165	0.182244	53.1587
KAF1770865.1	OZG18494.1	C. remanei - C. latens	0.111839	0.143014	55.695
KAF1770866.1	OZG18495.1	C. remanei - C. latens	0.149743	0.169304	57.6714
KAF1770867.1	OZG18496.1	C. remanei - C. latens	0.102436	0.167666	49.8997
KAF1770868.1	OZG18438.1	C. remanei - C. latens	0.149776	0.211722	50.4587
KAF1770869.1	OZG18437.1	C. remanei - C. latens	0.199734	0.219043	57.7141
KAF1770870.1	OZG18434.1	C. remanei - C. latens	0.181141	0.238229	51.2853
KAF1770871.1	OZG18433.1	C. remanei - C. latens	0.260101	0.336333	48.0276
KAF1770873.1	OZG18435.1	C. remanei - C. latens	0.196012	0.263641	49.4916
KAF1770874.1	OZG18429.1	C. remanei - C. latens	0.0700945	0.161878	45.3811
KAF1770875.1	OZG18428.1	C. remanei - C. latens	0.114919	0.230503	41.3309
KAF1770876.1	OZG18432.1	C. remanei - C. latens	0.113444	0.186307	48.6009
KAF1770877.1	OZG18430.1	C. remanei - C. latens	0.129934	0.177372	52.9274
KAF1770879.1	OZG18530.1	C. remanei - C. latens	0.0588442	0.239658	30.2307
KAF1770882.1	OZG18527.1	C. remanei - C. latens	0.150832	0.217377	49.6761
KAF1770886.1	OZG18524.1	C. remanei - C. latens	0.163409	0.21686	51.9042
KAF1770887.1	OZG18525.1	C. remanei - C. latens	0.223657	0.259523	54.8966
KAF1770888.1	OZG18522.1	C. remanei - C. latens	0.170046	0.213514	53.603
KAF1770892.1	OZG18562.1	C. remanei - C. latens	0.124551	0.206371	47.0765
KAF1770895.1	OZG18571.1	C. remanei - C. latens	0.139314	0.184706	53.2756
KAF1770898.1	OZF78153.1	C. remanei - C. latens	0.0698134	0.159901	45.6698
KAF1770899.1	OZG18570.1	C. remanei - C. latens	0.195086	0.249078	51.8121
KAF1770900.1	OZG18569.1	C. remanei - C. latens	0.218749	0.27563	51.3206
KAF1770903.1	OZG18565.1	C. remanei - C. latens	0.273288	0.311977	54.4163
KAF1770906.1	OZG18564.1	C. remanei - C. latens	0.182233	0.235961	51.857
KAF1770911.1	OZF86049.1	C. remanei - C. latens	0.109733	0.151846	53.8335
KAF1770914.1	OZF86051.1	C. remanei - C. latens	0.254912	0.34025	46.478
KAF1770916.1	OZF99860.1	C. remanei - C. latens	0.143777	0.230691	46.2097
KAF1770917.1	OZF99863.1	C. remanei - C. latens	0.189086	0.232356	53.6366
KAF1770920.1	OZF99851.1	C. remanei - C. latens	0.219948	0.372284	35.0769
KAF1770921.1	OZF99869.1	C. remanei - C. latens	0.144731	0.221778	47.8887
KAF1770922.1	OZF99852.1	C. remanei - C. latens	0.0535944	0.0850622	55.6451
KAF1770923.1	OZF99870.1	C. remanei - C. latens	0.0947975	0.112471	57.9924
KAF1770924.1	OZF99871.1	C. remanei - C. latens	0.236366	0.296306	50.7998
KAF1770925.1	OZF99849.1	C. remanei - C. latens	0.151835	0.209923	51.1151
KAF1770926.1	OZF99872.1	C. remanei - C. latens	0.142961	0.185424	53.7741
KAF1770930.1	OZF99873.1	C. remanei - C. latens	0.168216	0.212921	53.3924
KAF1770931.1	OZF99868.1	C. remanei - C. latens	0.193971	0.246684	52.0297
KAF1770936.1	OZF99857.1	C. remanei - C. latens	0.0810175	0.102931	57.271
KAF1770938.1	OZF99856.1	C. remanei - C. latens	0.101585	0.165849	50.0642
KAF1770939.1	OZF81137.1	C. remanei - C. latens	0.108706	0.162719	51.8086
KAF1770940.1	OZF81138.1	C. remanei - C. latens	0.136204	0.1869	52.3731
KAF1770947.1	OZG09298.1	C. remanei - C. latens	0.129035	0.175885	53.0275
KAF1770948.1	OZG09297.1	C. remanei - C. latens	0.17466	0.218453	53.5477
KAF1770949.1	OZG09270.1	C. remanei - C. latens	0.188039	0.243404	51.5785
KAF1770950.1	OZG09268.1	C. remanei - C. latens	0.221597	0.29076	49.2306
KAF1770954.1	OZG09266.1	C. remanei - C. latens	0.106057	0.185406	47.4971
KAF1770956.1	OZG09264.1	C. remanei - C. latens	0.172417	0.248088	48.123
KAF1770957.1	OZG09265.1	C. remanei - C. latens	0.141272	0.173463	55.522
KAF1770958.1	OZG09272.1	C. remanei - C. latens	0.191754	0.261873	49.0677
KAF1770960.1	OZG09289.1	C. remanei - C. latens	0.28333	0.340577	51.2583
KAF1770961.1	OZG09291.1	C. remanei - C. latens	0.191131	0.259041	49.4437
KAF1770962.1	OZG09284.1	C. remanei - C. latens	0.408769	0.455796	52.9973
KAF1770965.1	OZG09293.1	C. remanei - C. latens	0.225105	0.294743	49.1495
KAF1770969.1	OZG09285.1	C. remanei - C. latens	0.11462	0.18779	48.5486
KAF1770978.1	OZF75795.1	C. remanei - C. latens	0.309568	0.395886	46.3112
KAF1770981.1	OZG09261.1	C. remanei - C. latens	0.167042	0.248899	47.0703
KAF1770984.1	OZG09252.1	C. remanei - C. latens	0.0764873	0.136635	50.7647
KAF1770985.1	OZG09251.1	C. remanei - C. latens	0.115032	0.202832	46.0589
KAF1770986.1	OZG09249.1	C. remanei - C. latens	0.113432	0.158312	53.3628
KAF1770987.1	OZG09248.1	C. remanei - C. latens	0.0856891	0.159052	48.5158
KAF1770988.1	OZG09247.1	C. remanei - C. latens	0.161027	0.235617	48.3071
KAF1770989.1	OZG09246.1	C. remanei - C. latens	0.133949	0.239081	43.1095
KAF1770990.1	OZG09245.1	C. remanei - C. latens	0.133612	0.155067	57.349
KAF1770991.1	OZF74618.1	C. remanei - C. latens	0.0823124	0.170348	46.019
KAF1770992.1	OZG09307.1	C. remanei - C. latens	0.107651	0.146375	54.4102
KAF1770993.1	OZG09308.1	C. remanei - C. latens	0.145698	0.192986	52.9531
KAF1770994.1	OZG09305.1	C. remanei - C. latens	0.150401	0.199563	52.6341
KAF1770997.1	OZG09301.1	C. remanei - C. latens	0.12907	0.182626	51.8862
KAF1771011.1	OZG09283.1	C. remanei - C. latens	0.161553	0.20032	54.4029
KAF1771013.1	OZG09282.1	C. remanei - C. latens	0.196316	0.238144	53.8821
KAF1771014.1	OZG09279.1	C. remanei - C. latens	0.178385	0.208243	55.919
KAF1771016.1	OZG09278.1	C. remanei - C. latens	0.218335	0.255074	54.748
KAF1771017.1	OZG09281.1	C. remanei - C. latens	0.229872	0.290488	50.6849
KAF1771018.1	OZG09274.1	C. remanei - C. latens	0.0307028	0.120627	45.6976
KAF1771019.1	OZG09276.1	C. remanei - C. latens	0.165131	0.200292	55.0167
KAF1771020.1	OZG09254.1	C. remanei - C. latens	0.10047	0.180076	47.4534
KAF1771022.1	OZG09255.1	C. remanei - C. latens	0.238327	0.282945	53.4073
KAF1771023.1	OZG09260.1	C. remanei - C. latens	0.211257	0.266412	51.6141
KAF1771024.1	OZG09262.1	C. remanei - C. latens	0.188034	0.239736	52.2019
KAF1771028.1	OZG09256.1	C. remanei - C. latens	0.187556	0.267827	47.3402
KAF1771029.1	OZG09257.1	C. remanei - C. latens	0.0854446	0.157571	48.7261
KAF1771056.1	OZF78319.1	C. remanei - C. latens	0.178945	0.229774	52.3503
KAF1771061.1	OZG04939.1	C. remanei - C. latens	0.411658	0.444191	55.4638
KAF1771067.1	OZF82114.1	C. remanei - C. latens	0.346804	0.375917	56.0458
KAF1771068.1	OZG04945.1	C. remanei - C. latens	0.185693	0.223041	54.6445
KAF1771069.1	OZG04938.1	C. remanei - C. latens	0.0911379	0.223807	38.4236
KAF1771071.1	OZG04936.1	C. remanei - C. latens	0.160068	0.24667	46.2629
KAF1771074.1	OZG04928.1	C. remanei - C. latens	0.0915274	0.212978	40.3327
KAF1771075.1	OZG04929.1	C. remanei - C. latens	0.0958567	0.175174	47.5025
KAF1771076.1	OZG04926.1	C. remanei - C. latens	0.134759	0.167004	55.5128
KAF1771077.1	OZG04923.1	C. remanei - C. latens	0.209731	0.268278	51.0371
KAF1771078.1	OZG04918.1	C. remanei - C. latens	0.19033	0.224975	55.1045
KAF1771079.1	OZG04919.1	C. remanei - C. latens	0.22149	0.2859	50.0392
KAF1771080.1	OZG04920.1	C. remanei - C. latens	0.195552	0.255864	50.7365
KAF1771081.1	OZG04921.1	C. remanei - C. latens	0.138719	0.221953	46.836
KAF1771082.1	OZG04925.1	C. remanei - C. latens	0.239788	0.288304	52.7439
KAF1771083.1	OZG04924.1	C. remanei - C. latens	0.262593	0.281313	57.8143
KAF1771084.1	OZG04931.1	C. remanei - C. latens	0.119643	0.173482	51.8382
KAF1771085.1	OZG04930.1	C. remanei - C. latens	0.106935	0.12627	57.7096
KAF1771086.1	OZG04933.1	C. remanei - C. latens	0.13522	0.222242	46.1915
KAF1771087.1	OZG04932.1	C. remanei - C. latens	0.1704	0.250025	47.4501
KAF1771088.1	OZG04927.1	C. remanei - C. latens	0.19038	0.230568	54.1611
KAF1771089.1	OZG04922.1	C. remanei - C. latens	0.166696	0.2324	49.8191
KAF1771090.1	OZG09545.1	C. remanei - C. latens	0.160669	0.2068	53.1497
KAF1771091.1	OZG09549.1	C. remanei - C. latens	0.236098	0.279019	53.696
KAF1771092.1	OZG09548.1	C. remanei - C. latens	0.17132	0.237802	49.6867
KAF1771093.1	OZG09547.1	C. remanei - C. latens	0.379922	0.441181	50.5755
KAF1771097.1	OZG09542.1	C. remanei - C. latens	0.313116	0.348711	54.9428
KAF1771109.1	OZG04935.1	C. remanei - C. latens	0.26527	0.312605	52.9451
KAF1771110.1	OZG09566.1	C. remanei - C. latens	0.191976	0.256426	50.0325
KAF1771111.1	OZG09558.1	C. remanei - C. latens	0.183992	0.223888	54.2109
KAF1771112.1	OZG09556.1	C. remanei - C. latens	0.309857	0.329495	57.6581
KAF1771113.1	OZF81417.1	C. remanei - C. latens	0.226938	0.351229	39.8492
KAF1771120.1	OZG09553.1	C. remanei - C. latens	0.186049	0.221398	54.9846
KAF1771121.1	OZG09552.1	C. remanei - C. latens	0.173117	0.281262	42.597
KAF1771122.1	OZG09554.1	C. remanei - C. latens	0.249921	0.331812	47.0644
KAF1771131.1	OZG09536.1	C. remanei - C. latens	0.177824	0.257138	47.5029
KAF1771137.1	OZG09533.1	C. remanei - C. latens	0.236763	0.279574	53.7149
KAF1771139.1	OZG09531.1	C. remanei - C. latens	0.267308	0.302268	55.0507
KAF1771143.1	OZG20372.1	C. remanei - C. latens	0.169932	0.289121	40.7174
KAF1771145.1	OZG20371.1	C. remanei - C. latens	0.153142	0.284746	38.6048
KAF1771146.1	OZG20370.1	C. remanei - C. latens	0.399698	0.428777	56.0516
KAF1771147.1	OZG20375.1	C. remanei - C. latens	0.227596	0.29659	49.2593
KAF1771149.1	OZG20373.1	C. remanei - C. latens	0.219476	0.293687	48.3714
KAF1771162.1	OZG20405.1	C. remanei - C. latens	0.100156	0.188002	46.0512
KAF1771166.1	OZG20398.1	C. remanei - C. latens	0.0377675	0.0866473	52.6821
KAF1771167.1	OZG20399.1	C. remanei - C. latens	0.383948	0.482705	44.1944
KAF1771215.1	OZG20406.1	C. remanei - C. latens	0.403373	0.442136	54.4037
KAF1771218.1	OZG20339.1	C. remanei - C. latens	0.259364	0.30116	53.8876
KAF1771220.1	OZG20338.1	C. remanei - C. latens	0.301722	0.35137	52.5514
KAF1771222.1	OZG20340.1	C. remanei - C. latens	0.160239	0.234712	48.3269
KAF1771226.1	OZG20345.1	C. remanei - C. latens	0.0924221	0.134562	53.829
KAF1771227.1	OZG20344.1	C. remanei - C. latens	0.17328	0.248121	48.2642
KAF1771228.1	OZF81459.1	C. remanei - C. latens	0.214319	0.306624	45.2924
KAF1771229.1	OZG20347.1	C. remanei - C. latens	0.209556	0.27185	50.3994
KAF1771231.1	OZG20383.1	C. remanei - C. latens	0.196903	0.214901	57.9372
KAF1771234.1	OZG20377.1	C. remanei - C. latens	0.330112	0.401646	48.827
KAF1771235.1	OZG20380.1	C. remanei - C. latens	0.346748	0.385504	54.4049
KAF1771236.1	OZG20346.1	C. remanei - C. latens	0.196407	0.24968	51.9344
KAF1771237.1	OZG20384.1	C. remanei - C. latens	0.315263	0.329985	58.4947
KAF1771238.1	OZG20381.1	C. remanei - C. latens	0.15304	0.238594	46.4412
KAF1771239.1	OZG20385.1	C. remanei - C. latens	0.19332	0.295968	43.5323
KAF1771240.1	OZG20386.1	C. remanei - C. latens	0.136208	0.176539	54.1369
KAF1771242.1	OZG20425.1	C. remanei - C. latens	0.201698	0.281672	47.3908
KAF1771253.1	OZF87555.1	C. remanei - C. latens	0.153364	0.171128	57.9772
KAF1771255.1	OZF81180.1	C. remanei - C. latens	0.462302	0.50408	53.8905
KAF1771265.1	OZG20365.1	C. remanei - C. latens	0.610182	0.610182	61
KAF1771267.1	OZG20395.1	C. remanei - C. latens	0.833463	0.950031	41.1634
KAF1771280.1	OZG14774.1	C. remanei - C. latens	0.333754	0.375956	53.8183
KAF1771281.1	OZG14775.1	C. remanei - C. latens	0.15628	0.261863	43.0329
KAF1771282.1	OZG14776.1	C. remanei - C. latens	0.374729	0.412783	54.5243
KAF1771283.1	OZG14777.1	C. remanei - C. latens	0.213861	0.358974	36.3058
KAF1771285.1	OZG14751.1	C. remanei - C. latens	0.296328	0.355382	50.9507
KAF1771286.1	OZG14753.1	C. remanei - C. latens	0.233407	0.30013	49.6457
KAF1771288.1	OZG22865.1	C. remanei - C. latens	0.513622	0.583064	49.1829
KAF1771292.1	OZG19581.1	C. remanei - C. latens	0.690597	0.738016	52.9305
KAF1771334.1	OZG19596.1	C. remanei - C. latens	0.249991	0.305201	51.6047
KAF1771350.1	OZG14755.1	C. remanei - C. latens	0.242635	0.340859	44.285
KAF1771352.1	OZG21655.1	C. remanei - C. latens	0.547661	0.614627	49.6042
KAF1771356.1	OZG14761.1	C. remanei - C. latens	0.25154	0.282435	55.7424
KAF1771357.1	OZG14758.1	C. remanei - C. latens	0.224457	0.270269	53.2042
KAF1771358.1	OZF77142.1	C. remanei - C. latens	0.515195	0.529231	58.6115
KAF1771363.1	OZG13380.1	C. remanei - C. latens	0.405274	0.494367	45.839
KAF1771366.1	OZF95091.1	C. remanei - C. latens	0.129978	0.14748	58.0217
KAF1771368.1	OZG13372.1	C. remanei - C. latens	0.391889	0.436314	53.4402
KAF1771371.1	OZG13379.1	C. remanei - C. latens	0.188575	0.287253	44.2078
KAF1771372.1	OZG13371.1	C. remanei - C. latens	0.151908	0.219378	49.5186
KAF1771373.1	OZG13365.1	C. remanei - C. latens	0.152962	0.192191	54.3244
KAF1771374.1	OZG13364.1	C. remanei - C. latens	0.266025	0.299864	55.2416
KAF1771381.1	OZG13363.1	C. remanei - C. latens	0.103135	0.157814	51.6952
KAF1771382.1	OZG13369.1	C. remanei - C. latens	0.293464	0.33699	53.5931
KAF1771383.1	OZG13368.1	C. remanei - C. latens	0.200755	0.204502	60.3624
KAF1771384.1	OZF79503.1	C. remanei - C. latens	0.404462	0.443503	54.3564
KAF1771385.1	OZG13346.1	C. remanei - C. latens	0.0818554	0.243394	33.5108
KAF1771387.1	OZG13347.1	C. remanei - C. latens	0.187398	0.215482	56.221
KAF1771389.1	OZG13358.1	C. remanei - C. latens	0.413537	0.458452	53.3568
KAF1771390.1	OZG13359.1	C. remanei - C. latens	0.308432	0.35425	53.203
KAF1771391.1	OZG13344.1	C. remanei - C. latens	0.110678	0.217005	42.9062
KAF1771393.1	OZG13342.1	C. remanei - C. latens	0.326529	0.377764	52.2813
KAF1771394.1	OZG13349.1	C. remanei - C. latens	0.353372	0.399459	53.1573
KAF1771396.1	OZG08862.1	C. remanei - C. latens	0.277433	0.349615	48.7168
KAF1771397.1	OZG08865.1	C. remanei - C. latens	0.163951	0.216983	51.9756
KAF1771398.1	OZG13352.1	C. remanei - C. latens	0.0109898	0.0249438	58.6254
KAF1771399.1	OZG13356.1	C. remanei - C. latens	0.185468	0.216762	55.6747
KAF1771401.1	OZG08872.1	C. remanei - C. latens	0.281443	0.29012	59.5233
KAF1771402.1	OZG08870.1	C. remanei - C. latens	0.496144	0.53191	54.9138
KAF1771404.1	OZG08873.1	C. remanei - C. latens	0.2433	0.32532	47.0425
KAF1771406.1	OZG08875.1	C. remanei - C. latens	0.290041	0.376765	46.2421
KAF1771409.1	OZG08885.1	C. remanei - C. latens	0.142476	0.223937	47.1377
KAF1771410.1	OZG08884.1	C. remanei - C. latens	0.312774	0.335167	57.1894
KAF1771411.1	OZG08882.1	C. remanei - C. latens	0.192718	0.275611	46.894
KAF1771412.1	OZG08881.1	C. remanei - C. latens	0.257797	0.335386	47.7966
KAF1771416.1	OZG08878.1	C. remanei - C. latens	0.250855	0.31273	50.4706
KAF1771417.1	OZG08876.1	C. remanei - C. latens	0.244	0.296959	51.9879
KAF1771419.1	OZF75792.1	C. remanei - C. latens	0.443289	0.556471	41.7397
KAF1771426.1	OZF88537.1	C. remanei - C. latens	0.309809	0.331904	57.2401
KAF1771427.1	OZF88536.1	C. remanei - C. latens	0.207247	0.214475	59.77
KAF1771431.1	OZF88535.1	C. remanei - C. latens	0.340571	0.367842	56.3593
KAF1771433.1	OZF88534.1	C. remanei - C. latens	0.492262	0.524526	55.5096
KAF1771457.1	OZG05588.1	C. remanei - C. latens	0.884329	0.955042	48.9666
KAF1771463.1	OZG05605.1	C. remanei - C. latens	0.490857	0.537587	53.0479
KAF1771469.1	OZG05609.1	C. remanei - C. latens	0.22256	0.258304	54.9173
KAF1771470.1	OZG05603.1	C. remanei - C. latens	0.042759	0.135198	45.2696
KAF1771483.1	OZG05613.1	C. remanei - C. latens	0.0996481	0.139761	54.1739
KAF1771484.1	OZG05612.1	C. remanei - C. latens	0.285367	0.355123	49.1296
KAF1771485.1	OZG05598.1	C. remanei - C. latens	0.207698	0.290104	46.9768
KAF1771486.1	OZG05597.1	C. remanei - C. latens	0.23826	0.258857	57.495
KAF1771489.1	OZG05596.1	C. remanei - C. latens	0.16022	0.17964	57.6954
KAF1771497.1	OZF79555.1	C. remanei - C. latens	0.303159	0.346327	53.654
KAF1771500.1	OZF93202.1	C. remanei - C. latens	0.422527	0.473307	52.3587
KAF1771501.1	OZF93219.1	C. remanei - C. latens	0.29396	0.331172	54.6676
KAF1771502.1	OZF93218.1	C. remanei - C. latens	0.23104	0.23104	61
KAF1771503.1	OZF93211.1	C. remanei - C. latens	0.226333	0.245973	57.6579
KAF1771507.1	OZF77609.1	C. remanei - C. latens	0.337743	0.36295	56.7106
KAF1771509.1	OZF93214.1	C. remanei - C. latens	0.270473	0.3275	51.2956
KAF1771510.1	OZF93222.1	C. remanei - C. latens	0.277363	0.349333	48.7528
KAF1771516.1	OZF93208.1	C. remanei - C. latens	0.233047	0.290627	51.2017
KAF1771523.1	OZF74662.1	C. remanei - C. latens	0.413059	0.457676	53.4075
KAF1771525.1	OZF93159.1	C. remanei - C. latens	0.422389	0.462318	54.2052
KAF1771526.1	OZF80247.1	C. remanei - C. latens	0.314503	0.347226	55.4316
KAF1771529.1	OZF93161.1	C. remanei - C. latens	0.335418	0.378018	53.7508
KAF1771533.1	OZF93152.1	C. remanei - C. latens	0.381786	0.415666	55.2345
KAF1771539.1	OZF91701.1	C. remanei - C. latens	0.328936	0.383578	51.7016
KAF1771540.1	OZF91704.1	C. remanei - C. latens	0.204372	0.260461	51.4553
KAF1771547.1	OZG09453.1	C. remanei - C. latens	0.271601	0.326949	51.5813
KAF1771548.1	OZG09452.1	C. remanei - C. latens	0.24169	0.276543	55.0691
KAF1771549.1	OZG09448.1	C. remanei - C. latens	0.0922857	0.256241	33.0996
KAF1771550.1	OZG09449.1	C. remanei - C. latens	0.0294996	0.17074	36.965
KAF1771553.1	OZG09445.1	C. remanei - C. latens	0.241762	0.287301	53.2505
KAF1771554.1	OZG09446.1	C. remanei - C. latens	0.0636634	0.217691	34.7889
KAF1771559.1	OZF89114.1	C. remanei - C. latens	0.255036	0.329757	48.2845
KAF1771561.1	OZF89111.1	C. remanei - C. latens	0.242535	0.242535	61
KAF1771563.1	OZF89112.1	C. remanei - C. latens	0.295869	0.36619	49.0335
KAF1771564.1	OZF89109.1	C. remanei - C. latens	0.396976	0.481187	46.6696
KAF1771566.1	OZF89108.1	C. remanei - C. latens	0.540724	0.588442	52.8798
KAF1771568.1	OZF89107.1	C. remanei - C. latens	0.199935	0.263491	50.1846
KAF1771569.1	OZF89106.1	C. remanei - C. latens	0.833326	0.887432	51.7927
KAF1771571.1	OZG09458.1	C. remanei - C. latens	0.4274	0.472873	53.2617
KAF1771573.1	OZG09457.1	C. remanei - C. latens	0.10348	0.22608	40.137
KAF1771574.1	OZG09439.1	C. remanei - C. latens	0.292541	0.345752	51.9451
KAF1771575.1	OZG20780.1	C. remanei - C. latens	0.255885	0.346487	45.5823
KAF1771577.1	OZG09432.1	C. remanei - C. latens	0.319215	0.379495	50.7421
KAF1771581.1	OZG10634.1	C. remanei - C. latens	0.163081	0.199153	54.8615
KAF1771582.1	OZG09433.1	C. remanei - C. latens	0.215983	0.249249	55.339
KAF1771583.1	OZG09437.1	C. remanei - C. latens	0.273607	0.323208	52.5594
KAF1771591.1	OZG09442.1	C. remanei - C. latens	0.304125	0.368655	50.0188
KAF1771592.1	OZF90705.1	C. remanei - C. latens	0.2118	0.250824	54.3592
KAF1771593.1	OZF90707.1	C. remanei - C. latens	0.18661	0.222813	54.8392
KAF1771596.1	OZF90710.1	C. remanei - C. latens	0.261242	0.330326	49.244
KAF1771598.1	OZF96618.1	C. remanei - C. latens	0.100341	0.132859	55.4663
KAF1771600.1	OZF96620.1	C. remanei - C. latens	0.246227	0.246227	61
KAF1771601.1	OZF96619.1	C. remanei - C. latens	0.153005	0.217705	49.9899
KAF1771602.1	OZF96614.1	C. remanei - C. latens	0.0948354	0.168072	48.5373
KAF1771603.1	OZF96613.1	C. remanei - C. latens	0.0673161	0.156338	45.8511
KAF1771604.1	OZF96616.1	C. remanei - C. latens	0.124883	0.210447	46.4394
KAF1771606.1	OZF96615.1	C. remanei - C. latens	0.036914	0.209762	31.5863
KAF1771607.1	OZF96600.1	C. remanei - C. latens	0.0875671	0.146742	50.9302
KAF1771608.1	OZF96598.1	C. remanei - C. latens	0.273167	0.300508	56.3474
KAF1771609.1	OZF96596.1	C. remanei - C. latens	0.236795	0.290363	51.8843
KAF1771614.1	OZF96603.1	C. remanei - C. latens	0.307138	0.346245	54.3451
KAF1771623.1	OZF96609.1	C. remanei - C. latens	0.0628128	0.213097	35.426
KAF1771625.1	OZF96610.1	C. remanei - C. latens	0.0478153	0.112435	50.0036
KAF1771626.1	OZF79105.1	C. remanei - C. latens	0.250859	0.299103	52.7901
KAF1771627.1	OZF96591.1	C. remanei - C. latens	0.274248	0.335588	50.5618
KAF1771629.1	OZG11697.1	C. remanei - C. latens	0.27828	0.318502	54.1553
KAF1771630.1	OZG11699.1	C. remanei - C. latens	0.105068	0.150526	53.2644
KAF1771631.1	OZG11702.1	C. remanei - C. latens	0.233029	0.26925	54.8363
KAF1771635.1	OZF89184.1	C. remanei - C. latens	0.209595	0.244181	55.1145
KAF1771636.1	OZF89185.1	C. remanei - C. latens	0.179886	0.236898	51.2983
KAF1771642.1	OZF89192.1	C. remanei - C. latens	0.483878	0.483878	61
KAF1771644.1	OZF89189.1	C. remanei - C. latens	0.166009	0.229954	50.1183
KAF1771646.1	OZF89188.1	C. remanei - C. latens	0.180179	0.224191	53.5104
KAF1771649.1	OZF79773.1	C. remanei - C. latens	0.34559	0.421356	48.1067
KAF1771654.1	OZF81450.1	C. remanei - C. latens	0.0988007	0.153788	51.6427
KAF1771655.1	OZG04020.1	C. remanei - C. latens	0.225464	0.301246	48.1041
KAF1771657.1	OZG04016.1	C. remanei - C. latens	0.277709	0.337508	50.8239
KAF1771658.1	OZG04015.1	C. remanei - C. latens	0.376281	0.376281	61
KAF1771661.1	OZG04018.1	C. remanei - C. latens	0.308519	0.369961	50.5444
KAF1771662.1	OZG04014.1	C. remanei - C. latens	0.32385	0.360607	54.7451
KAF1771663.1	OZG04013.1	C. remanei - C. latens	0.432093	0.485206	51.9618
KAF1771665.1	OZG04011.1	C. remanei - C. latens	0.219281	0.281412	50.4271
KAF1771666.1	OZG04012.1	C. remanei - C. latens	0.18072	0.203797	57.073
KAF1771667.1	OZG04009.1	C. remanei - C. latens	0.226076	0.269697	53.577
KAF1771668.1	OZG04006.1	C. remanei - C. latens	0.199835	0.213446	58.6839
KAF1771669.1	OZG04007.1	C. remanei - C. latens	0.116173	0.129143	58.7928
KAF1771672.1	OZG04004.1	C. remanei - C. latens	0.120434	0.155515	55.0302
KAF1771673.1	OZG04005.1	C. remanei - C. latens	0.182134	0.182193	60.99
KAF1771674.1	OZG04003.1	C. remanei - C. latens	0.142551	0.182101	54.2698
KAF1771679.1	OZF77454.1	C. remanei - C. latens	0.203619	0.234999	55.6602
KAF1771682.1	OZG04001.1	C. remanei - C. latens	0.216661	0.276603	50.7997
KAF1771684.1	OZF85913.1	C. remanei - C. latens	0.16381	0.206423	53.7485
KAF1771686.1	OZF85910.1	C. remanei - C. latens	0.210287	0.247271	54.7064
KAF1771689.1	OZF85916.1	C. remanei - C. latens	0.326273	0.348489	57.2195
KAF1771691.1	OZF80041.1	C. remanei - C. latens	0.43	0.480108	52.4729
KAF1771700.1	OZF91893.1	C. remanei - C. latens	0.572138	0.61923	52.9864
KAF1771701.1	OZF91890.1	C. remanei - C. latens	0.420793	0.436307	58.3599
KAF1771703.1	OZF91891.1	C. remanei - C. latens	0.220486	0.228942	59.561
KAF1771708.1	OZF91894.1	C. remanei - C. latens	0.159554	0.206431	53.0229
KAF1771709.1	OZF91895.1	C. remanei - C. latens	0.152625	0.187483	55.0682
KAF1771710.1	OZF91900.1	C. remanei - C. latens	0.331579	0.439136	42.6968
KAF1771711.1	OZF91899.1	C. remanei - C. latens	0.128281	0.128281	61
KAF1771712.1	OZF91904.1	C. remanei - C. latens	0.177626	0.241233	50.1759
KAF1771713.1	OZF91903.1	C. remanei - C. latens	0.0868941	0.133957	52.9913
KAF1771714.1	OZF91902.1	C. remanei - C. latens	0.190567	0.232898	53.7964
KAF1771715.1	OZF91901.1	C. remanei - C. latens	0.0594815	0.0850118	56.6555
KAF1771716.1	OZF91908.1	C. remanei - C. latens	0.159158	0.230806	48.8075
KAF1771717.1	OZF91907.1	C. remanei - C. latens	0.14173	0.178297	54.7774
KAF1771719.1	OZF91906.1	C. remanei - C. latens	0.118664	0.165766	52.9847
KAF1771720.1	OZF91905.1	C. remanei - C. latens	0.143075	0.203752	50.6745
KAF1771721.1	OZF91886.1	C. remanei - C. latens	0.261358	0.292247	55.7436
KAF1771722.1	OZF91887.1	C. remanei - C. latens	0.184625	0.220735	54.8551
KAF1771723.1	OZF91882.1	C. remanei - C. latens	0.200961	0.310001	42.4446
KAF1771724.1	OZF79085.1	C. remanei - C. latens	0.188829	0.220074	55.6831
KAF1771725.1	OZF91884.1	C. remanei - C. latens	0.14807	0.22198	48.4226
KAF1771726.1	OZF91880.1	C. remanei - C. latens	0.324162	0.337475	58.7344
KAF1771727.1	OZF74585.1	C. remanei - C. latens	0.516819	0.541692	56.7673
KAF1771730.1	OZG20320.1	C. remanei - C. latens	0.668893	0.735162	49.7228
KAF1771732.1	OZF92293.1	C. remanei - C. latens	0.175567	0.236167	50.6876
KAF1771733.1	OZF92291.1	C. remanei - C. latens	0.15809	0.247518	45.782
KAF1771734.1	OZF92290.1	C. remanei - C. latens	0.0722985	0.113736	53.9486
KAF1771735.1	OZF92289.1	C. remanei - C. latens	0.0751139	0.12627	52.2948
KAF1771738.1	OZF92287.1	C. remanei - C. latens	0.174191	0.199027	56.7735
KAF1771739.1	OZF92286.1	C. remanei - C. latens	0.080109	0.103157	57.0778
KAF1771741.1	OZF92285.1	C. remanei - C. latens	0.141036	0.16607	56.7398
KAF1771742.1	OZF92283.1	C. remanei - C. latens	0.176006	0.225656	52.5509
KAF1771743.1	OZF92282.1	C. remanei - C. latens	0.19763	0.2518	51.7819
KAF1771744.1	OZF92281.1	C. remanei - C. latens	0.149761	0.170691	57.4383
KAF1771745.1	OZF92280.1	C. remanei - C. latens	0.147859	0.257269	42.3816
KAF1771747.1	OZF99586.1	C. remanei - C. latens	0.17886	0.220905	53.8451
KAF1771748.1	OZF99585.1	C. remanei - C. latens	0.247103	0.33972	45.2393
KAF1771749.1	OZF99584.1	C. remanei - C. latens	0.147614	0.189331	53.9011
KAF1771750.1	OZF99583.1	C. remanei - C. latens	0.20798	0.248898	54.037
KAF1771751.1	OZF99582.1	C. remanei - C. latens	0.130495	0.130495	61
KAF1771752.1	OZF99580.1	C. remanei - C. latens	0.159255	0.192691	55.3103
KAF1771754.1	OZF99601.1	C. remanei - C. latens	0.207438	0.268488	50.6111
KAF1771755.1	OZF99602.1	C. remanei - C. latens	0.15334	0.17351	57.5675
KAF1771756.1	OZF99603.1	C. remanei - C. latens	0.129029	0.169581	54.0992
KAF1771757.1	OZF99604.1	C. remanei - C. latens	0.0999744	0.173454	48.4959
KAF1771758.1	OZF99605.1	C. remanei - C. latens	0.106874	0.152056	53.3114
KAF1771760.1	OZF99606.1	C. remanei - C. latens	0.0121035	0.196825	29.5657
KAF1771762.1	OZF99607.1	C. remanei - C. latens	0.172628	0.228785	51.4438
KAF1771763.1	OZF99608.1	C. remanei - C. latens	0.221616	0.260879	54.3186
KAF1771764.1	OZF99600.1	C. remanei - C. latens	0.180164	0.230894	52.3673
KAF1771765.1	OZF99616.1	C. remanei - C. latens	0.184449	0.220647	54.8402
KAF1771767.1	OZF99618.1	C. remanei - C. latens	0.139174	0.186193	52.9988
KAF1771768.1	OZF99612.1	C. remanei - C. latens	4.53899e-10	0.193442	28.0818
KAF1771769.1	OZF99611.1	C. remanei - C. latens	0.024794	0.181167	34.3899
KAF1771770.1	OZF99614.1	C. remanei - C. latens	0.192066	0.229339	54.6572
KAF1771771.1	OZF99613.1	C. remanei - C. latens	0.150634	0.193545	53.6978
KAF1771772.1	OZF99620.1	C. remanei - C. latens	0.135407	0.238601	43.4394
KAF1771774.1	OZF99619.1	C. remanei - C. latens	0.243337	0.308008	49.9949
KAF1771775.1	OZF99596.1	C. remanei - C. latens	0.161011	0.208837	52.8614
KAF1771777.1	OZF99593.1	C. remanei - C. latens	0.193848	0.233021	54.3339
KAF1771778.1	OZF99591.1	C. remanei - C. latens	0.206973	0.299246	45.2979
KAF1771779.1	OZF99592.1	C. remanei - C. latens	0.169268	0.236776	49.5122
KAF1771780.1	OZF99590.1	C. remanei - C. latens	0.194306	0.232421	54.514
KAF1771781.1	OZF99597.1	C. remanei - C. latens	0.189052	0.234096	53.3348
KAF1771782.1	OZF99598.1	C. remanei - C. latens	0.214885	0.225705	59.1588
KAF1771783.1	OZF99609.1	C. remanei - C. latens	0.119549	0.14848	56.0768
CSP24.g10000.t1	CSP08.g13727.t1	C. agridulce - C. sp. 8	0.525825	0.63238	45.4266
CSP24.g10001.t1	CSP08.g13728.t1	C. agridulce - C. sp. 8	0.58004	0.717674	40.8844
CSP24.g10002.t1	CSP08.g13729.t1	C. agridulce - C. sp. 8	0.581284	0.73437	38.626
CSP24.g10003.t1	CSP08.g7193.t1	C. agridulce - C. sp. 8	0.663583	0.758068	47.1907
CSP24.g10004.t1	CSP08.g7191.t2	C. agridulce - C. sp. 8	0.560153	0.684682	42.7997
CSP24.g10005.t1	CSP08.g7190.t1	C. agridulce - C. sp. 8	0.556082	0.673138	43.8918
CSP24.g10006.t1	CSP08.g16034.t1	C. agridulce - C. sp. 8	0.592946	0.698173	45.6208
CSP24.g10007.t1	CSP08.g16033.t1	C. agridulce - C. sp. 8	0.56353	0.678822	44.1497
CSP24.g10008.t1	CSP08.g4345.t1	C. agridulce - C. sp. 8	0.476434	0.592075	44.0987
CSP24.g1000.t1	CSP08.g8260.t1	C. agridulce - C. sp. 8	0.326714	0.476032	39.1767
CSP24.g10010.t1	CSP08.g7809.t1	C. agridulce - C. sp. 8	0.663758	0.730441	51.2541
CSP24.g10011.t1	CSP08.g7808.t1	C. agridulce - C. sp. 8	0.469165	0.586571	43.8407
CSP24.g10013.t1	CSP08.g3595.t1	C. agridulce - C. sp. 8	0.430635	0.539987	45.0179
CSP24.g10014.t1	CSP08.g3596.t1	C. agridulce - C. sp. 8	0.422526	0.515457	47.4178
CSP24.g10015.t1	CSP08.g3597.t1	C. agridulce - C. sp. 8	0.311328	0.401667	47.7966
CSP24.g10016.t1	CSP08.g3598.t1	C. agridulce - C. sp. 8	0.239671	0.34283	45.923
CSP24.g10019.t1	CSP08.g7571.t1	C. agridulce - C. sp. 8	0.422813	0.522432	46.4403
CSP24.g1001.t1	CSP08.g8259.t1	C. agridulce - C. sp. 8	0.296363	0.457289	37.4802
CSP24.g10020.t1	CSP08.g11352.t1	C. agridulce - C. sp. 8	0.300835	0.429435	42.2046
CSP24.g10023.t1	CSP08.g598.t1	C. agridulce - C. sp. 8	0.481799	0.567817	48.4282
CSP24.g10024.t1	CSP08.g599.t1	C. agridulce - C. sp. 8	0.303767	0.360124	52.7633
CSP24.g10025.t1	CSP08.g600.t1	C. agridulce - C. sp. 8	0.464078	0.639928	35.299
CSP24.g10026.t2	CSP08.g601.t2	C. agridulce - C. sp. 8	0.363378	0.449525	48.4093
CSP24.g10029.t1	CSP08.g10072.t2	C. agridulce - C. sp. 8	0.326082	0.431588	45.5799
CSP24.g1002.t1	CSP08.g8258.t1	C. agridulce - C. sp. 8	0.193453	0.312186	43.6468
CSP24.g10030.t1	CSP08.g10075.t1	C. agridulce - C. sp. 8	0.408369	0.480608	50.4419
CSP24.g10031.t1	CSP08.g14448.t1	C. agridulce - C. sp. 8	0.389219	0.538515	39.18
CSP24.g10032.t1	CSP08.g14449.t1	C. agridulce - C. sp. 8	0.293086	0.400876	45.246
CSP24.g10033.t2	CSP08.g14450.t2	C. agridulce - C. sp. 8	0.356636	0.470131	44.4123
CSP24.g10034.t1	CSP08.g14451.t1	C. agridulce - C. sp. 8	0.24615	0.342044	46.9847
CSP24.g10035.t1	CSP08.g14452.t1	C. agridulce - C. sp. 8	0.321645	0.412653	47.6989
CSP24.g10036.t2	CSP08.g16095.t1	C. agridulce - C. sp. 8	0.454029	0.549107	47.104
CSP24.g1003.t1	CSP08.g8257.t1	C. agridulce - C. sp. 8	0.217666	0.386968	36.2559
CSP24.g10043.t1	CSP08.g11290.t1	C. agridulce - C. sp. 8	0.578802	0.735393	38.1137
CSP24.g1004.t1	CSP08.g8256.t1	C. agridulce - C. sp. 8	0.299273	0.388535	47.954
CSP24.g10054.t1	CSP08.g3711.t1	C. agridulce - C. sp. 8	0.610651	0.777927	36.5521
CSP24.g10056.t1	CSP08.g10972.t1	C. agridulce - C. sp. 8	0.433143	0.536571	45.8836
CSP24.g10057.t1	CSP08.g10973.t1	C. agridulce - C. sp. 8	0.522802	0.592298	50.843
CSP24.g10058.t1	CSP08.g10974.t1	C. agridulce - C. sp. 8	0.366663	0.474361	45.2596
CSP24.g1005.t1	CSP08.g8255.t1	C. agridulce - C. sp. 8	0.416271	0.560972	39.8515
CSP24.g10060.t1	CSP08.g10975.t1	C. agridulce - C. sp. 8	0.576432	0.682542	45.4917
CSP24.g10061.t1	CSP08.g10976.t1	C. agridulce - C. sp. 8	0.511461	0.593585	48.9973
CSP24.g10062.t1	CSP08.g4342.t1	C. agridulce - C. sp. 8	0.393319	0.502895	44.9852
CSP24.g10064.t1	CSP08.g4340.t1	C. agridulce - C. sp. 8	0.411919	0.516623	45.6971
CSP24.g10065.t1	CSP08.g4339.t1	C. agridulce - C. sp. 8	0.476005	0.564884	48.01
CSP24.g10066.t1	CSP08.g4338.t1	C. agridulce - C. sp. 8	0.55147	0.683035	41.7713
CSP24.g10067.t1	CSP08.g4337.t1	C. agridulce - C. sp. 8	0.444939	0.48776	54.7416
CSP24.g10068.t1	CSP08.g4336.t1	C. agridulce - C. sp. 8	0.362489	0.459727	46.7884
CSP24.g10069.t1	CSP08.g4335.t1	C. agridulce - C. sp. 8	0.518916	0.601449	48.9377
CSP24.g10070.t1	CSP08.g4334.t2	C. agridulce - C. sp. 8	0.572289	0.653561	49.1219
CSP24.g10073.t1	CSP08.g4331.t1	C. agridulce - C. sp. 8	0.374483	0.45977	48.5349
CSP24.g10074.t1	CSP08.g4330.t1	C. agridulce - C. sp. 8	0.376199	0.457956	49.0509
CSP24.g10075.t2	CSP08.g4329.t2	C. agridulce - C. sp. 8	0.446729	0.520026	50.2873
CSP24.g10076.t1	CSP08.g4328.t1	C. agridulce - C. sp. 8	0.449012	0.531382	48.9614
CSP24.g10078.t1	CSP08.g4327.t1	C. agridulce - C. sp. 8	0.416723	0.530839	44.3215
CSP24.g10079.t1	CSP08.g4325.t1	C. agridulce - C. sp. 8	0.44231	0.530402	48.1251
CSP24.g10080.t1	CSP08.g4324.t1	C. agridulce - C. sp. 8	0.396131	0.500597	45.7319
CSP24.g10081.t1	CSP08.g4322.t1	C. agridulce - C. sp. 8	0.286617	0.404394	43.7866
CSP24.g10083.t1	CSP08.g771.t1	C. agridulce - C. sp. 8	0.520187	0.639155	43.6124
CSP24.g10084.t1	CSP08.g770.t1	C. agridulce - C. sp. 8	0.52007	0.648657	42.2066
CSP24.g10085.t1	CSP08.g769.t1	C. agridulce - C. sp. 8	0.408171	0.56188	38.5349
CSP24.g10086.t1	CSP08.g768.t1	C. agridulce - C. sp. 8	0.286813	0.380696	47.2786
CSP24.g10087.t1	CSP08.g767.t1	C. agridulce - C. sp. 8	0.5558	0.714884	37.7493
CSP24.g10088.t1	CSP08.g766.t1	C. agridulce - C. sp. 8	0.410072	0.525041	44.1969
CSP24.g10089.t1	CSP08.g765.t1	C. agridulce - C. sp. 8	0.555545	0.661262	45.5491
CSP24.g10090.t2	CSP08.g763.t1	C. agridulce - C. sp. 8	0.642102	0.74657	45.7316
CSP24.g10096.t1	CSP08.g14531.t1	C. agridulce - C. sp. 8	0.11755	0.220148	46.005
CSP24.g10097.t1	CSP08.g14532.t1	C. agridulce - C. sp. 8	0.6377	0.779532	40.2707
CSP24.g10098.t1	CSP08.g14533.t1	C. agridulce - C. sp. 8	0.797946	0.889504	47.6185
CSP24.g100.t1	CSP08.g13916.t1	C. agridulce - C. sp. 8	0.601835	0.73982	40.8331
CSP24.g10103.t1	CSP08.g387.t1	C. agridulce - C. sp. 8	0.513808	0.581988	51.0352
CSP24.g10104.t1	CSP08.g5969.t1	C. agridulce - C. sp. 8	0.0566882	0.157817	46.2197
CSP24.g10106.t1	CSP08.g4547.t1	C. agridulce - C. sp. 8	0.45004	0.510065	52.2272
CSP24.g10107.t1	CSP08.g4546.t1	C. agridulce - C. sp. 8	0.0984607	0.280199	34.4383
CSP24.g10108.t1	CSP08.g3422.t1	C. agridulce - C. sp. 8	0.485052	0.556321	50.5838
CSP24.g10109.t1	CSP08.g3421.t1	C. agridulce - C. sp. 8	0.561279	0.635743	50.1168
CSP24.g10110.t1	CSP08.g3420.t1	C. agridulce - C. sp. 8	0.44001	0.544261	45.7635
CSP24.g10111.t1	CSP08.g3419.t1	C. agridulce - C. sp. 8	0.668386	0.773521	45.6341
CSP24.g10114.t1	CSP08.g2979.t1	C. agridulce - C. sp. 8	0.811364	0.931717	43.41
CSP24.g10119.t1	CSP08.g11449.t1	C. agridulce - C. sp. 8	0.687835	0.845389	37.973
CSP24.g1011.t1	CSP08.g4107.t1	C. agridulce - C. sp. 8	0.771431	0.807309	55.7563
CSP24.g10120.t1	CSP08.g11448.t1	C. agridulce - C. sp. 8	0.618757	0.808911	33.2083
CSP24.g10125.t1	CSP08.g7203.t1	C. agridulce - C. sp. 8	0.504579	0.625068	43.3902
CSP24.g10126.t1	CSP08.g7202.t1	C. agridulce - C. sp. 8	0.451496	0.574319	43.049
CSP24.g10127.t1	CSP08.g7201.t1	C. agridulce - C. sp. 8	0.449341	0.604699	38.2939
CSP24.g10128.t1	CSP08.g7200.t1	C. agridulce - C. sp. 8	0.319091	0.534842	29.4672
CSP24.g10129.t1	CSP08.g7199.t1	C. agridulce - C. sp. 8	0.657962	0.789833	41.7266
CSP24.g10132.t1	CSP08.g12543.t1	C. agridulce - C. sp. 8	0.395898	0.500843	45.6619
CSP24.g10133.t1	CSP08.g12542.t1	C. agridulce - C. sp. 8	0.301051	0.39218	47.6812
CSP24.g10134.t1	CSP08.g12541.t1	C. agridulce - C. sp. 8	0.489349	0.602728	44.4294
CSP24.g10135.t1	CSP08.g12537.t1	C. agridulce - C. sp. 8	0.496567	0.625993	42.084
CSP24.g10136.t1	CSP08.g12536.t1	C. agridulce - C. sp. 8	0.130545	0.300228	36.2002
CSP24.g10137.t1	CSP08.g12535.t1	C. agridulce - C. sp. 8	0.332003	0.482407	39.0179
CSP24.g10138.t1	CSP08.g12534.t1	C. agridulce - C. sp. 8	0.435518	0.519153	48.7765
CSP24.g10139.t1	CSP08.g12533.t1	C. agridulce - C. sp. 8	0.280867	0.429616	39.2598
CSP24.g1013.t1	CSP08.g15580.t1	C. agridulce - C. sp. 8	0.563241	0.700339	40.9627
CSP24.g10140.t1	CSP08.g6347.t1	C. agridulce - C. sp. 8	0.434157	0.539716	45.5721
CSP24.g10141.t1	CSP08.g6346.t1	C. agridulce - C. sp. 8	0.447322	0.552667	45.6035
CSP24.g10142.t1	CSP08.g6345.t1	C. agridulce - C. sp. 8	0.377309	0.502513	42.701
CSP24.g10143.t1	CSP08.g6344.t1	C. agridulce - C. sp. 8	0.440495	0.539166	46.5789
CSP24.g10144.t1	CSP08.g8003.t1	C. agridulce - C. sp. 8	0.533824	0.651463	43.8068
CSP24.g10145.t1	CSP08.g8002.t1	C. agridulce - C. sp. 8	0.432117	0.544526	44.5711
CSP24.g10148.t1	CSP08.g8371.t1	C. agridulce - C. sp. 8	0.643582	0.713994	50.7091
CSP24.g1014.t1	CSP08.g15581.t1	C. agridulce - C. sp. 8	0.478718	0.598969	43.4249
CSP24.g10151.t1	CSP08.g6302.t1	C. agridulce - C. sp. 8	0.383052	0.477954	47.1298
CSP24.g10159.t1	CSP08.g6486.t1	C. agridulce - C. sp. 8	0.422908	0.480609	52.5669
CSP24.g1015.t1	CSP08.g15582.t1	C. agridulce - C. sp. 8	0.410708	0.556054	39.7573
CSP24.g10161.t1	CSP08.g6485.t1	C. agridulce - C. sp. 8	0.193663	0.228745	55.8727
CSP24.g10163.t1	CSP08.g6484.t1	C. agridulce - C. sp. 8	0.319286	0.41706	46.71
CSP24.g10164.t1	CSP08.g6483.t1	C. agridulce - C. sp. 8	0.331914	0.422397	47.7756
CSP24.g10166.t1	CSP08.g6482.t1	C. agridulce - C. sp. 8	0.202504	0.388791	33.7736
CSP24.g10167.t1	CSP08.g6481.t1	C. agridulce - C. sp. 8	0.45764	0.554634	46.824
CSP24.g10168.t1	CSP08.g6480.t1	C. agridulce - C. sp. 8	0.28404	0.353019	50.9186
CSP24.g10169.t2	CSP08.g6479.t1	C. agridulce - C. sp. 8	0.336469	0.399498	51.7882
CSP24.g1016.t1	CSP08.g3385.t1	C. agridulce - C. sp. 8	0.587351	0.731301	39.9612
CSP24.g10170.t1	CSP08.g6478.t1	C. agridulce - C. sp. 8	0.591625	0.681291	47.8951
CSP24.g10171.t1	CSP08.g6477.t1	C. agridulce - C. sp. 8	0.660305	0.752822	47.4783
CSP24.g10174.t3	CSP08.g6476.t2	C. agridulce - C. sp. 8	0.55947	0.656952	46.7527
CSP24.g10175.t1	CSP08.g6475.t1	C. agridulce - C. sp. 8	0.46667	0.513295	54.1856
CSP24.g10176.t1	CSP08.g6474.t1	C. agridulce - C. sp. 8	0.470264	0.564471	47.2313
CSP24.g10177.t1	CSP08.g6472.t1	C. agridulce - C. sp. 8	0.36526	0.434189	50.9257
CSP24.g10178.t1	CSP08.g6471.t1	C. agridulce - C. sp. 8	0.327643	0.415447	48.1671
CSP24.g1017.t1	CSP08.g3386.t1	C. agridulce - C. sp. 8	0.558234	0.726704	36.3774
CSP24.g10180.t1	CSP08.g2705.t1	C. agridulce - C. sp. 8	0.482332	0.594775	44.566
CSP24.g10181.t1	CSP08.g2706.t1	C. agridulce - C. sp. 8	0.628567	0.703837	49.999
CSP24.g10183.t1	CSP08.g16141.t1	C. agridulce - C. sp. 8	0.489888	0.577703	48.1655
CSP24.g10190.t1	CSP08.g8039.t1	C. agridulce - C. sp. 8	0.373606	0.440938	51.1593
CSP24.g10191.t1	CSP08.g8038.t1	C. agridulce - C. sp. 8	0.472338	0.573274	46.2478
CSP24.g10192.t1	CSP08.g1617.t1	C. agridulce - C. sp. 8	0.578132	0.655254	49.7284
CSP24.g10197.t1	CSP08.g1616.t1	C. agridulce - C. sp. 8	0.517911	0.564039	54.2583
CSP24.g10199.t1	CSP08.g1615.t1	C. agridulce - C. sp. 8	0.365446	0.458983	47.3293
CSP24.g10200.t1	CSP08.g1613.t1	C. agridulce - C. sp. 8	0.580606	0.641638	52.0799
CSP24.g10201.t1	CSP08.g1612.t1	C. agridulce - C. sp. 8	0.609038	0.687241	49.5703
CSP24.g10202.t1	CSP08.g1611.t1	C. agridulce - C. sp. 8	0.466803	0.537614	50.6508
CSP24.g10203.t1	CSP08.g1610.t1	C. agridulce - C. sp. 8	0.603338	0.672635	50.872
CSP24.g10204.t1	CSP08.g1609.t1	C. agridulce - C. sp. 8	0.570477	0.649286	49.4817
CSP24.g10205.t1	CSP08.g1608.t1	C. agridulce - C. sp. 8	0.425355	0.497003	50.5284
CSP24.g10207.t1	CSP08.g1607.t1	C. agridulce - C. sp. 8	0.458985	0.495435	55.6727
CSP24.g10209.t1	CSP08.g2206.t1	C. agridulce - C. sp. 8	0.510076	0.585649	49.9548
CSP24.g10210.t1	CSP08.g2204.t1	C. agridulce - C. sp. 8	0.562197	0.634722	50.4003
CSP24.g10212.t1	CSP08.g2203.t1	C. agridulce - C. sp. 8	0.490592	0.593076	46.0216
CSP24.g10213.t1	CSP08.g2202.t1	C. agridulce - C. sp. 8	0.291896	0.397106	45.6232
CSP24.g10214.t1	CSP08.g2201.t2	C. agridulce - C. sp. 8	0.594155	0.654633	52.1609
CSP24.g10215.t1	CSP08.g2200.t1	C. agridulce - C. sp. 8	0.713564	0.771035	52.6003
CSP24.g10216.t1	CSP08.g2199.t1	C. agridulce - C. sp. 8	0.815662	0.869337	53.1552
CSP24.g10217.t1	CSP08.g2198.t1	C. agridulce - C. sp. 8	0.53252	0.661639	42.1289
CSP24.g10218.t1	CSP08.g11697.t1	C. agridulce - C. sp. 8	0.57824	0.647667	50.853
CSP24.g10219.t1	CSP08.g11696.t1	C. agridulce - C. sp. 8	0.61948	0.629797	59.4921
CSP24.g10220.t1	CSP08.g11695.t1	C. agridulce - C. sp. 8	0.615922	0.688047	50.4588
CSP24.g10222.t1	CSP08.g11694.t1	C. agridulce - C. sp. 8	0.72368	0.834777	44.7628
CSP24.g10223.t1	CSP08.g11693.t1	C. agridulce - C. sp. 8	0.501009	0.606145	45.6341
CSP24.g10229.t1	CSP08.g6101.t5	C. agridulce - C. sp. 8	0.435264	0.558334	43.013
CSP24.g10230.t1	CSP08.g6102.t1	C. agridulce - C. sp. 8	0.260275	0.376373	44.0319
CSP24.g10231.t1	CSP08.g6103.t1	C. agridulce - C. sp. 8	0.285938	0.38397	46.6723
CSP24.g10234.t1	CSP08.g3718.t1	C. agridulce - C. sp. 8	0.411016	0.48573	50.0802
CSP24.g10235.t1	CSP08.g3719.t1	C. agridulce - C. sp. 8	0.393994	0.54425	39.0396
CSP24.g10236.t1	CSP08.g3720.t1	C. agridulce - C. sp. 8	0.430274	0.569601	40.6368
CSP24.g10237.t1	CSP08.g1712.t1	C. agridulce - C. sp. 8	0.251647	0.366952	44.1479
CSP24.g10238.t1	CSP08.g1710.t1	C. agridulce - C. sp. 8	0.260843	0.357733	46.8392
CSP24.g10239.t1	CSP08.g1709.t1	C. agridulce - C. sp. 8	0.293603	0.375375	49.0487
CSP24.g10240.t1	CSP08.g1708.t1	C. agridulce - C. sp. 8	0.10726	0.276787	36.2232
CSP24.g10241.t1	CSP08.g1707.t1	C. agridulce - C. sp. 8	0.407032	0.530115	43.011
CSP24.g10242.t1	CSP08.g1706.t1	C. agridulce - C. sp. 8	0.350437	0.450593	46.3618
CSP24.g10243.t1	CSP08.g1705.t1	C. agridulce - C. sp. 8	0.357764	0.510702	38.6476
CSP24.g10244.t1	CSP08.g1704.t1	C. agridulce - C. sp. 8	0.563837	0.667447	45.8571
CSP24.g10245.t1	CSP08.g1703.t1	C. agridulce - C. sp. 8	0.300541	0.455414	38.3648
CSP24.g10246.t1	CSP08.g1702.t1	C. agridulce - C. sp. 8	0.282863	0.394698	44.6549
CSP24.g10247.t1	CSP08.g1700.t1	C. agridulce - C. sp. 8	0.272061	0.412025	40.5439
CSP24.g10251.t1	CSP08.g199.t1	C. agridulce - C. sp. 8	0.205351	0.393391	33.5173
CSP24.g10252.t1	CSP08.g1393.t1	C. agridulce - C. sp. 8	0.429743	0.585348	38.2577
CSP24.g10253.t1	CSP08.g1392.t1	C. agridulce - C. sp. 8	0.59444	0.665394	50.6299
CSP24.g10263.t1	CSP08.g5471.t1	C. agridulce - C. sp. 8	0.407755	0.450694	54.7243
CSP24.g10265.t1	CSP08.g1191.t1	C. agridulce - C. sp. 8	0.83998	0.955432	44.1264
CSP24.g10266.t1	CSP08.g10678.t1	C. agridulce - C. sp. 8	0.416797	0.475053	52.4857
CSP24.g10267.t1	CSP08.g10677.t1	C. agridulce - C. sp. 8	0.583731	0.657363	50.2383
CSP24.g10268.t1	CSP08.g10676.t1	C. agridulce - C. sp. 8	0.436372	0.592977	38.1116
CSP24.g10269.t1	CSP08.g6252.t1	C. agridulce - C. sp. 8	0.70647	0.781061	50.0983
CSP24.g10270.t1	CSP08.g6253.t1	C. agridulce - C. sp. 8	0.430266	0.448415	58.3474
CSP24.g10272.t1	CSP08.g6254.t1	C. agridulce - C. sp. 8	0.868306	0.911372	54.7058
CSP24.g10273.t1	CSP08.g15811.t1	C. agridulce - C. sp. 8	0.675108	0.805969	41.8742
CSP24.g10274.t1	CSP08.g15812.t1	C. agridulce - C. sp. 8	0.572022	0.751157	34.8188
CSP24.g10275.t1	CSP08.g15813.t1	C. agridulce - C. sp. 8	0.645871	0.747067	46.2099
CSP24.g10276.t1	CSP08.g15814.t1	C. agridulce - C. sp. 8	0.394699	0.540523	39.6873
CSP24.g10277.t1	CSP08.g15815.t1	C. agridulce - C. sp. 8	0.563145	0.633799	50.6737
CSP24.g10279.t1	CSP08.g12610.t1	C. agridulce - C. sp. 8	0.536555	0.595522	52.3818
CSP24.g10280.t1	CSP08.g12611.t1	C. agridulce - C. sp. 8	0.692034	0.799935	45.2299
CSP24.g10281.t1	CSP08.g12612.t1	C. agridulce - C. sp. 8	0.64976	0.70751	52.5596
CSP24.g10282.t1	CSP08.g10605.t1	C. agridulce - C. sp. 8	0.653613	0.756095	46.0219
CSP24.g10283.t1	CSP08.g10604.t1	C. agridulce - C. sp. 8	0.69819	0.754824	52.7227
CSP24.g10286.t1	CSP08.g10602.t2	C. agridulce - C. sp. 8	0.617313	0.687114	50.7982
CSP24.g10287.t1	CSP08.g10601.t1	C. agridulce - C. sp. 8	0.477674	0.538461	52.1157
CSP24.g10290.t1	CSP08.g10600.t1	C. agridulce - C. sp. 8	0.462889	0.521485	52.4359
CSP24.g10291.t1	CSP08.g10599.t1	C. agridulce - C. sp. 8	0.186598	0.32102	41.3538
CSP24.g10292.t1	CSP08.g10598.t1	C. agridulce - C. sp. 8	0.380518	0.491166	44.8284
CSP24.g10293.t1	CSP08.g10597.t1	C. agridulce - C. sp. 8	0.581781	0.663499	49.0566
CSP24.g10294.t1	CSP08.g7396.t1	C. agridulce - C. sp. 8	0.64038	0.733567	47.3804
CSP24.g10295.t1	CSP08.g7397.t1	C. agridulce - C. sp. 8	0.589195	0.662296	50.3161
CSP24.g10296.t1	CSP08.g7398.t1	C. agridulce - C. sp. 8	0.576472	0.651278	50.0669
CSP24.g10297.t1	CSP08.g7399.t1	C. agridulce - C. sp. 8	0.478965	0.615762	41.0067
CSP24.g10298.t1	CSP08.g7400.t1	C. agridulce - C. sp. 8	0.40598	0.50934	45.8937
CSP24.g10299.t1	CSP08.g7401.t1	C. agridulce - C. sp. 8	0.522598	0.594665	50.4671
CSP24.g102.t1	CSP08.g13917.t1	C. agridulce - C. sp. 8	0.680223	0.801087	43.3353
CSP24.g10301.t1	CSP08.g7403.t1	C. agridulce - C. sp. 8	0.663616	0.764709	46.225
CSP24.g10302.t1	CSP08.g4085.t1	C. agridulce - C. sp. 8	0.821047	0.901901	49.1829
CSP24.g10304.t1	CSP08.g4087.t1	C. agridulce - C. sp. 8	0.682295	0.770535	48.1035
CSP24.g10305.t1	CSP08.g4086.t1	C. agridulce - C. sp. 8	0.724266	0.808113	48.7455
CSP24.g10307.t5	CSP08.g4088.t1	C. agridulce - C. sp. 8	0.495473	0.585153	47.893
CSP24.g10308.t1	CSP08.g4089.t1	C. agridulce - C. sp. 8	0.540502	0.618908	49.5407
CSP24.g10309.t1	CSP08.g4091.t1	C. agridulce - C. sp. 8	0.453517	0.512309	52.4074
CSP24.g10310.t1	CSP08.g4092.t1	C. agridulce - C. sp. 8	0.545801	0.603782	52.526
CSP24.g10311.t1	CSP08.g4093.t1	C. agridulce - C. sp. 8	0.176054	0.253713	49.6498
CSP24.g10312.t1	CSP08.g4094.t1	C. agridulce - C. sp. 8	0.48853	0.553313	51.5318
CSP24.g10313.t1	CSP08.g4095.t1	C. agridulce - C. sp. 8	0.598106	0.67132	50.2996
CSP24.g10317.t1	CSP08.g6098.t1	C. agridulce - C. sp. 8	0.749255	0.790839	54.9223
CSP24.g10318.t1	CSP08.g2248.t1	C. agridulce - C. sp. 8	0.707295	0.804515	46.791
CSP24.g10321.t1	CSP08.g6809.t1	C. agridulce - C. sp. 8	0.486243	0.60303	43.9313
CSP24.g10322.t1	CSP08.g6810.t1	C. agridulce - C. sp. 8	0.605999	0.70147	47.0467
CSP24.g10323.t1	CSP08.g6812.t1	C. agridulce - C. sp. 8	0.44675	0.547621	46.2574
CSP24.g10324.t1	CSP08.g6813.t1	C. agridulce - C. sp. 8	0.422293	0.51591	47.3177
CSP24.g10325.t1	CSP08.g6814.t1	C. agridulce - C. sp. 8	0.42725	0.511718	48.6547
CSP24.g10326.t1	CSP08.g6815.t1	C. agridulce - C. sp. 8	0.479431	0.584808	45.5988
CSP24.g10327.t1	CSP08.g9367.t1	C. agridulce - C. sp. 8	0.435077	0.550441	44.1391
CSP24.g10328.t1	CSP08.g14805.t1	C. agridulce - C. sp. 8	0.435978	0.535937	46.3907
CSP24.g10329.t1	CSP08.g14806.t1	C. agridulce - C. sp. 8	0.484514	0.600665	44.024
CSP24.g10332.t1	CSP08.g14807.t1	C. agridulce - C. sp. 8	0.519328	0.609273	47.8542
CSP24.g10333.t1	CSP08.g14808.t1	C. agridulce - C. sp. 8	0.452889	0.521435	50.9817
CSP24.g10338.t1	CSP08.g15043.t1	C. agridulce - C. sp. 8	0.631888	0.714061	48.99
CSP24.g10341.t1	CSP08.g5187.t1	C. agridulce - C. sp. 8	0.58551	0.688064	46.0113
CSP24.g10344.t1	CSP08.g5178.t1	C. agridulce - C. sp. 8	0.49546	0.536283	55.0335
CSP24.g10345.t1	CSP08.g5179.t1	C. agridulce - C. sp. 8	0.625558	0.713864	48.0939
CSP24.g10347.t1	CSP08.g14565.t1	C. agridulce - C. sp. 8	0.368946	0.481019	44.6202
CSP24.g10348.t1	CSP08.g14566.t1	C. agridulce - C. sp. 8	0.313989	0.463929	39.0857
CSP24.g10349.t1	CSP08.g14567.t1	C. agridulce - C. sp. 8	0.425821	0.534325	45.1418
CSP24.g10350.t1	CSP08.g14568.t1	C. agridulce - C. sp. 8	0.708132	0.837935	42.0288
CSP24.g10352.t1	CSP08.g14569.t1	C. agridulce - C. sp. 8	0.708677	0.801445	47.4417
CSP24.g10353.t1	CSP08.g14570.t1	C. agridulce - C. sp. 8	0.292528	0.384093	47.6175
CSP24.g10355.t1	CSP08.g14572.t1	C. agridulce - C. sp. 8	0.349165	0.466403	43.8653
CSP24.g10356.t1	CSP08.g14573.t1	C. agridulce - C. sp. 8	0.631686	0.725419	47.3005
CSP24.g10357.t1	CSP08.g14574.t1	C. agridulce - C. sp. 8	0.306678	0.40944	45.981
CSP24.g10358.t1	CSP08.g14576.t1	C. agridulce - C. sp. 8	0.357407	0.472354	44.2002
CSP24.g10359.t1	CSP08.g14577.t1	C. agridulce - C. sp. 8	0.351875	0.447733	46.99
CSP24.g1035.t1	CSP08.g8557.t1	C. agridulce - C. sp. 8	0.452682	0.566629	44.3463
CSP24.g10360.t1	CSP08.g14578.t1	C. agridulce - C. sp. 8	0.590059	0.68561	47.0349
CSP24.g10361.t1	CSP08.g13996.t1	C. agridulce - C. sp. 8	0.517746	0.596492	49.4909
CSP24.g10362.t1	CSP08.g13997.t1	C. agridulce - C. sp. 8	0.510915	0.567498	52.7302
CSP24.g10363.t1	CSP08.g13998.t1	C. agridulce - C. sp. 8	0.482717	0.5529	50.7425
CSP24.g10364.t1	CSP08.g15866.t1	C. agridulce - C. sp. 8	0.362035	0.460773	46.5691
CSP24.g10366.t1	CSP08.g15864.t1	C. agridulce - C. sp. 8	0.298034	0.391883	47.2836
CSP24.g10367.t1	CSP08.g15863.t1	C. agridulce - C. sp. 8	0.641967	0.758017	44.039
CSP24.g10368.t2	CSP08.g15862.t2	C. agridulce - C. sp. 8	0.356849	0.480856	42.8759
CSP24.g10369.t1	CSP08.g15861.t1	C. agridulce - C. sp. 8	0.44284	0.587539	39.8517
CSP24.g1036.t1	CSP08.g8878.t1	C. agridulce - C. sp. 8	0.667879	0.775759	45.233
CSP24.g10370.t1	CSP08.g15860.t1	C. agridulce - C. sp. 8	0.532344	0.636364	45.7971
CSP24.g10371.t1	CSP08.g15859.t1	C. agridulce - C. sp. 8	0.510126	0.65852	39.3118
CSP24.g10372.t1	CSP08.g15858.t1	C. agridulce - C. sp. 8	0.415121	0.52569	44.8399
CSP24.g10373.t1	CSP08.g15857.t1	C. agridulce - C. sp. 8	0.36977	0.488211	43.6894
CSP24.g10377.t1	CSP08.g13896.t1	C. agridulce - C. sp. 8	0.491645	0.607509	44.0662
CSP24.g10379.t1	CSP08.g13894.t2	C. agridulce - C. sp. 8	0.50365	0.645593	40.2546
CSP24.g1037.t1	CSP08.g8879.t1	C. agridulce - C. sp. 8	0.457602	0.526028	50.9994
CSP24.g10380.t1	CSP08.g13893.t1	C. agridulce - C. sp. 8	0.511861	0.648509	41.0285
CSP24.g10381.t1	CSP08.g13892.t1	C. agridulce - C. sp. 8	0.394055	0.481168	48.2682
CSP24.g10382.t1	CSP08.g13891.t1	C. agridulce - C. sp. 8	0.150565	0.220534	50.7738
CSP24.g10383.t1	CSP08.g13890.t1	C. agridulce - C. sp. 8	0.414705	0.530807	44.0312
CSP24.g10384.t1	CSP08.g13889.t1	C. agridulce - C. sp. 8	0.276432	0.414446	40.8287
CSP24.g10389.t1	CSP08.g11131.t1	C. agridulce - C. sp. 8	4.39494e-10	0.0849014	48.5914
CSP24.g1038.t1	CSP08.g8881.t1	C. agridulce - C. sp. 8	0.404046	0.504061	46.3824
CSP24.g10390.t1	CSP08.g11132.t1	C. agridulce - C. sp. 8	0.170412	0.284966	44.2575
CSP24.g10391.t1	CSP08.g11133.t1	C. agridulce - C. sp. 8	0.461887	0.544517	48.9235
CSP24.g10392.t1	CSP08.g11134.t1	C. agridulce - C. sp. 8	0.74652	0.825693	49.4287
CSP24.g10393.t1	CSP08.g11135.t1	C. agridulce - C. sp. 8	0.554245	0.663145	45.084
CSP24.g10394.t1	CSP08.g11136.t1	C. agridulce - C. sp. 8	0.676774	0.750971	50.1559
CSP24.g10395.t1	CSP08.g11137.t1	C. agridulce - C. sp. 8	0.345083	0.378587	56.1033
CSP24.g10399.t1	CSP08.g12221.t1	C. agridulce - C. sp. 8	0.32541	0.444858	43.5423
CSP24.g1039.t1	CSP08.g8882.t1	C. agridulce - C. sp. 8	0.324749	0.470761	39.6598
CSP24.g103.t1	CSP08.g13918.t1	C. agridulce - C. sp. 8	0.686598	0.853656	36.5838
CSP24.g10400.t1	CSP08.g12220.t2	C. agridulce - C. sp. 8	0.296696	0.41156	44.2122
CSP24.g10401.t1	CSP08.g2532.t1	C. agridulce - C. sp. 8	0.203076	0.299156	46.9576
CSP24.g10402.t1	CSP08.g1088.t1	C. agridulce - C. sp. 8	0.537312	0.619031	49.0565
CSP24.g10405.t1	CSP08.g4351.t1	C. agridulce - C. sp. 8	0.458545	0.530603	50.4685
CSP24.g10409.t1	CSP08.g14930.t1	C. agridulce - C. sp. 8	0.972089	1.06718	47.1026
CSP24.g1040.t1	CSP08.g8883.t1	C. agridulce - C. sp. 8	0.322192	0.411842	47.8974
CSP24.g10410.t1	CSP08.g14929.t1	C. agridulce - C. sp. 8	0.809295	0.875907	51.2645
CSP24.g10411.t1	CSP08.g14928.t1	C. agridulce - C. sp. 8	0.680817	0.778477	46.7268
CSP24.g10412.t1	CSP08.g14927.t1	C. agridulce - C. sp. 8	0.501839	0.61492	44.4728
CSP24.g10413.t1	CSP08.g14926.t1	C. agridulce - C. sp. 8	0.558043	0.638992	49.169
CSP24.g10414.t1	CSP08.g14925.t1	C. agridulce - C. sp. 8	0.426373	0.505352	49.457
CSP24.g10415.t1	CSP08.g14924.t1	C. agridulce - C. sp. 8	0.441029	0.525653	48.6319
CSP24.g10416.t1	CSP08.g14923.t1	C. agridulce - C. sp. 8	0.455725	0.510769	52.9551
CSP24.g10417.t1	CSP08.g14922.t1	C. agridulce - C. sp. 8	0.431454	0.531251	46.4143
CSP24.g10418.t1	CSP08.g14921.t1	C. agridulce - C. sp. 8	0.524617	0.638496	44.3563
CSP24.g10419.t1	CSP08.g14919.t1	C. agridulce - C. sp. 8	0.577464	0.679418	46.0991
CSP24.g1041.t1	CSP08.g8884.t1	C. agridulce - C. sp. 8	0.215631	0.363345	39.4111
CSP24.g10420.t1	CSP08.g14917.t1	C. agridulce - C. sp. 8	0.561845	0.66405	46.0625
CSP24.g10421.t1	CSP08.g14915.t1	C. agridulce - C. sp. 8	0.378306	0.442614	51.6011
CSP24.g10422.t1	CSP08.g14914.t1	C. agridulce - C. sp. 8	0.379933	0.436974	52.6632
CSP24.g10423.t1	CSP08.g14913.t1	C. agridulce - C. sp. 8	0.516078	0.595573	49.3816
CSP24.g10425.t1	CSP08.g10790.t1	C. agridulce - C. sp. 8	0.342232	0.430496	48.0999
CSP24.g10427.t1	CSP08.g7145.t1	C. agridulce - C. sp. 8	0.58769	0.716559	42.1654
CSP24.g10429.t1	CSP08.g12479.t1	C. agridulce - C. sp. 8	0.98175	1.10116	43.5484
CSP24.g1042.t1	CSP08.g8885.t1	C. agridulce - C. sp. 8	0.0678711	0.192534	42.7801
CSP24.g10430.t1	CSP08.g12478.t1	C. agridulce - C. sp. 8	0.769782	0.862298	47.4786
CSP24.g10431.t1	CSP08.g15701.t1	C. agridulce - C. sp. 8	0.786311	0.877275	47.7054
CSP24.g10432.t1	CSP08.g15702.t1	C. agridulce - C. sp. 8	0.606658	0.668176	52.009
CSP24.g10433.t1	CSP08.g14108.t1	C. agridulce - C. sp. 8	0.398143	0.518926	43.3472
CSP24.g10434.t1	CSP08.g14109.t1	C. agridulce - C. sp. 8	0.401789	0.494121	47.5054
CSP24.g10437.t1	CSP08.g4992.t1	C. agridulce - C. sp. 8	0.4231	0.478827	52.8553
CSP24.g1043.t1	CSP08.g8886.t1	C. agridulce - C. sp. 8	0.30806	0.380309	50.4406
CSP24.g10440.t1	CSP08.g4988.t1	C. agridulce - C. sp. 8	0.378084	0.487923	44.9467
CSP24.g10441.t1	CSP08.g4987.t1	C. agridulce - C. sp. 8	0.35024	0.409288	52.3698
CSP24.g10442.t1	CSP08.g4986.t1	C. agridulce - C. sp. 8	0.348093	0.418555	50.7018
CSP24.g10443.t1	CSP08.g4985.t1	C. agridulce - C. sp. 8	0.508901	0.583888	50.0404
CSP24.g10444.t1	CSP08.g12484.t1	C. agridulce - C. sp. 8	0.211731	0.318145	45.4473
CSP24.g10447.t1	CSP08.g12487.t1	C. agridulce - C. sp. 8	0.240583	0.379894	40.6391
CSP24.g10448.t3	CSP08.g12488.t2	C. agridulce - C. sp. 8	0.319052	0.375655	52.7273
CSP24.g10449.t1	CSP08.g12489.t1	C. agridulce - C. sp. 8	0.500738	0.59634	47.0274
CSP24.g1044.t1	CSP08.g8887.t1	C. agridulce - C. sp. 8	0.252577	0.358253	45.5552
CSP24.g10450.t1	CSP08.g12490.t1	C. agridulce - C. sp. 8	0.490844	0.516431	57.2603
CSP24.g10459.t1	CSP08.g453.t1	C. agridulce - C. sp. 8	0.578389	0.658177	49.3388
CSP24.g1045.t1	CSP08.g8888.t1	C. agridulce - C. sp. 8	0.315855	0.41441	46.5959
CSP24.g10461.t1	CSP08.g454.t1	C. agridulce - C. sp. 8	0.54818	0.629502	49.1146
CSP24.g10462.t1	CSP08.g455.t1	C. agridulce - C. sp. 8	0.437977	0.487572	53.7515
CSP24.g10464.t1	CSP08.g456.t2	C. agridulce - C. sp. 8	0.542173	0.585644	54.6465
CSP24.g10469.t1	CSP08.g460.t2	C. agridulce - C. sp. 8	0.967978	0.995792	56.935
CSP24.g10471.t1	CSP08.g461.t1	C. agridulce - C. sp. 8	0.344167	0.453327	45.0458
CSP24.g10472.t1	CSP08.g462.t1	C. agridulce - C. sp. 8	0.380388	0.460339	49.3149
CSP24.g10477.t1	CSP08.g463.t1	C. agridulce - C. sp. 8	0.443727	0.510382	51.258
CSP24.g10478.t1	CSP08.g464.t1	C. agridulce - C. sp. 8	0.362879	0.486372	42.9511
CSP24.g10479.t1	CSP08.g4063.t1	C. agridulce - C. sp. 8	0.446523	0.556819	44.8799
CSP24.g1047.t1	CSP08.g8889.t1	C. agridulce - C. sp. 8	0.152843	0.299047	39.6318
CSP24.g10480.t1	CSP08.g12582.t1	C. agridulce - C. sp. 8	0.330836	0.461986	41.832
CSP24.g10481.t1	CSP08.g1024.t1	C. agridulce - C. sp. 8	0.528809	0.68369	38.3636
CSP24.g10483.t1	CSP08.g15668.t1	C. agridulce - C. sp. 8	0.436342	0.477596	54.9706
CSP24.g10484.t1	CSP08.g15669.t1	C. agridulce - C. sp. 8	0.647002	0.699438	53.3363
CSP24.g10487.t1	CSP08.g8793.t1	C. agridulce - C. sp. 8	0.36039	0.453867	47.338
CSP24.g10489.t1	CSP08.g8796.t1	C. agridulce - C. sp. 8	0.52992	0.61334	48.8079
CSP24.g10490.t1	CSP08.g8797.t1	C. agridulce - C. sp. 8	0.305129	0.427345	43.1377
CSP24.g10491.t1	CSP08.g8798.t1	C. agridulce - C. sp. 8	0.469334	0.548204	49.4729
CSP24.g10492.t1	CSP08.g8799.t1	C. agridulce - C. sp. 8	0.364377	0.419054	53.0088
CSP24.g10493.t1	CSP08.g8800.t1	C. agridulce - C. sp. 8	0.440609	0.519112	49.5266
CSP24.g10494.t1	CSP08.g8801.t1	C. agridulce - C. sp. 8	0.312705	0.39765	48.585
CSP24.g10496.t1	CSP08.g11088.t1	C. agridulce - C. sp. 8	0.443142	0.502314	52.3518
CSP24.g10497.t1	CSP08.g9233.t1	C. agridulce - C. sp. 8	0.32261	0.459732	40.9592
CSP24.g10498.t1	CSP08.g9232.t1	C. agridulce - C. sp. 8	0.435766	0.486999	53.5121
CSP24.g10499.t1	CSP08.g9231.t1	C. agridulce - C. sp. 8	0.435318	0.497213	51.9538
CSP24.g104.t1	CSP08.g13919.t1	C. agridulce - C. sp. 8	0.569039	0.70041	41.7996
CSP24.g10500.t1	CSP08.g9230.t1	C. agridulce - C. sp. 8	0.364166	0.443307	49.4333
CSP24.g10501.t1	CSP08.g9229.t1	C. agridulce - C. sp. 8	0.167768	0.313771	39.6611
CSP24.g10502.t1	CSP08.g9228.t1	C. agridulce - C. sp. 8	0.473677	0.530688	52.6677
CSP24.g10503.t1	CSP08.g9227.t1	C. agridulce - C. sp. 8	0.457683	0.553339	47.0196
CSP24.g10504.t1	CSP08.g9226.t1	C. agridulce - C. sp. 8	0.545937	0.626958	49.1585
CSP24.g10505.t1	CSP08.g9225.t1	C. agridulce - C. sp. 8	0.478687	0.556902	49.5685
CSP24.g10506.t1	CSP08.g9224.t1	C. agridulce - C. sp. 8	0.490234	0.580418	47.8193
CSP24.g10508.t1	CSP08.g9222.t1	C. agridulce - C. sp. 8	0.709046	0.8409	41.7291
CSP24.g10509.t1	CSP08.g9221.t1	C. agridulce - C. sp. 8	0.412044	0.514552	46.0181
CSP24.g10510.t1	CSP08.g9220.t1	C. agridulce - C. sp. 8	0.434837	0.481513	54.1781
CSP24.g10511.t1	CSP08.g9219.t1	C. agridulce - C. sp. 8	0.4798	0.553408	50.242
CSP24.g10517.t1	CSP08.g12222.t1	C. agridulce - C. sp. 8	0.203189	0.304407	46.2067
CSP24.g10518.t1	CSP08.g12223.t1	C. agridulce - C. sp. 8	0.387669	0.516263	42.2055
CSP24.g10519.t1	CSP08.g12224.t1	C. agridulce - C. sp. 8	0.498216	0.639613	40.3344
CSP24.g10521.t1	CSP08.g6664.t1	C. agridulce - C. sp. 8	0.562169	0.667404	45.6196
CSP24.g10523.t1	CSP08.g78.t2	C. agridulce - C. sp. 8	0.423756	0.61512	33.0316
CSP24.g10524.t1	CSP08.g15331.t1	C. agridulce - C. sp. 8	0.771146	0.835007	51.6666
CSP24.g10526.t1	CSP08.g15332.t1	C. agridulce - C. sp. 8	0.464045	0.542601	49.5188
CSP24.g10529.t1	CSP08.g15335.t1	C. agridulce - C. sp. 8	0.721888	0.795592	50.2278
CSP24.g10536.t1	CSP08.g15342.t1	C. agridulce - C. sp. 8	0.312847	0.366624	53.1402
CSP24.g10539.t1	CSP08.g15343.t1	C. agridulce - C. sp. 8	0.485377	0.535284	53.706
CSP24.g10540.t1	CSP08.g15344.t1	C. agridulce - C. sp. 8	0.396057	0.457867	51.9663
CSP24.g10542.t1	CSP08.g15345.t1	C. agridulce - C. sp. 8	0.406603	0.503174	46.8859
CSP24.g10543.t1	CSP08.g15346.t1	C. agridulce - C. sp. 8	0.599224	0.679802	49.2232
CSP24.g10544.t1	CSP08.g15347.t1	C. agridulce - C. sp. 8	0.457992	0.547171	47.9663
CSP24.g10547.t1	CSP08.g15348.t1	C. agridulce - C. sp. 8	0.440393	0.53269	47.5104
CSP24.g10549.t1	CSP08.g4379.t1	C. agridulce - C. sp. 8	0.355947	0.475007	43.599
CSP24.g10551.t1	CSP08.g11434.t1	C. agridulce - C. sp. 8	0.456727	0.66104	31.139
CSP24.g10552.t1	CSP08.g11431.t1	C. agridulce - C. sp. 8	0.347431	0.481172	41.4532
CSP24.g10553.t1	CSP08.g11430.t1	C. agridulce - C. sp. 8	0.383049	0.537165	38.4754
CSP24.g10554.t1	CSP08.g11429.t1	C. agridulce - C. sp. 8	0.339329	0.466142	42.4659
CSP24.g10555.t1	CSP08.g11428.t1	C. agridulce - C. sp. 8	0.512425	0.682867	36.0893
CSP24.g10556.t1	CSP08.g11427.t1	C. agridulce - C. sp. 8	0.688354	0.834919	39.579
CSP24.g10557.t1	CSP08.g11425.t1	C. agridulce - C. sp. 8	0.481507	0.639364	37.9288
CSP24.g10559.t1	CSP08.g11424.t1	C. agridulce - C. sp. 8	0.549942	0.698636	39.2678
CSP24.g10560.t1	CSP08.g11423.t1	C. agridulce - C. sp. 8	0.636324	0.780709	39.8976
CSP24.g10561.t1	CSP08.g11422.t1	C. agridulce - C. sp. 8	0.512693	0.606443	47.2981
CSP24.g10562.t1	CSP08.g11421.t1	C. agridulce - C. sp. 8	0.306495	0.37875	50.4397
CSP24.g10563.t1	CSP08.g11420.t1	C. agridulce - C. sp. 8	0.330695	0.451444	43.3521
CSP24.g10564.t1	CSP08.g11419.t1	C. agridulce - C. sp. 8	0.455631	0.579054	42.9613
CSP24.g10565.t1	CSP08.g11418.t1	C. agridulce - C. sp. 8	0.337587	0.481792	39.9239
CSP24.g10566.t1	CSP08.g11417.t1	C. agridulce - C. sp. 8	0.361481	0.466761	45.6131
CSP24.g10567.t1	CSP08.g11416.t1	C. agridulce - C. sp. 8	0.383265	0.444984	51.9797
CSP24.g10575.t1	CSP08.g793.t1	C. agridulce - C. sp. 8	0.325415	0.448224	43.051
CSP24.g10576.t1	CSP08.g792.t1	C. agridulce - C. sp. 8	0.485403	0.641795	38.1427
CSP24.g10577.t1	CSP08.g791.t1	C. agridulce - C. sp. 8	0.45334	0.543222	47.8635
CSP24.g10578.t1	CSP08.g790.t1	C. agridulce - C. sp. 8	0.34578	0.506905	37.451
CSP24.g10579.t1	CSP08.g789.t1	C. agridulce - C. sp. 8	0.44184	0.58741	39.7244
CSP24.g10580.t1	CSP08.g788.t1	C. agridulce - C. sp. 8	0.477654	0.598298	43.3674
CSP24.g10582.t1	CSP08.g785.t1	C. agridulce - C. sp. 8	0.564331	0.746551	34.3679
CSP24.g10583.t1	CSP08.g784.t1	C. agridulce - C. sp. 8	0.609742	0.736812	42.4284
CSP24.g10584.t1	CSP08.g783.t1	C. agridulce - C. sp. 8	0.451775	0.593389	40.3027
CSP24.g10593.t1	CSP08.g997.t1	C. agridulce - C. sp. 8	0.543427	0.663523	43.4476
CSP24.g10594.t1	CSP08.g996.t1	C. agridulce - C. sp. 8	0.545605	0.621149	49.959
CSP24.g10595.t1	CSP08.g995.t1	C. agridulce - C. sp. 8	0.527069	0.679551	38.7142
CSP24.g10596.t1	CSP08.g994.t1	C. agridulce - C. sp. 8	0.409034	0.512992	45.8061
CSP24.g10599.t1	CSP08.g8838.t1	C. agridulce - C. sp. 8	0.492776	0.597796	45.651
CSP24.g105.t1	CSP08.g13920.t1	C. agridulce - C. sp. 8	0.462014	0.560246	46.6431
CSP24.g10601.t1	CSP08.g928.t1	C. agridulce - C. sp. 8	0.523902	0.631732	45.2404
CSP24.g10603.t1	CSP08.g12378.t1	C. agridulce - C. sp. 8	0.353097	0.4977	39.8658
CSP24.g10604.t1	CSP08.g12379.t1	C. agridulce - C. sp. 8	0.476462	0.576378	46.3969
CSP24.g10605.t1	CSP08.g12380.t2	C. agridulce - C. sp. 8	0.405322	0.523743	43.6924
CSP24.g10606.t2	CSP08.g12381.t3	C. agridulce - C. sp. 8	0.416378	0.539911	42.9452
CSP24.g10607.t2	CSP08.g12382.t1	C. agridulce - C. sp. 8	0.312437	0.396931	48.6509
CSP24.g10608.t1	CSP08.g12383.t1	C. agridulce - C. sp. 8	0.484817	0.599297	44.2683
CSP24.g10609.t1	CSP08.g12384.t1	C. agridulce - C. sp. 8	0.50671	0.664067	38.0019
CSP24.g10612.t1	CSP08.g1977.t1	C. agridulce - C. sp. 8	0.476724	0.584996	45.1757
CSP24.g10614.t1	CSP08.g1978.t1	C. agridulce - C. sp. 8	0.338758	0.43382	47.1063
CSP24.g10615.t1	CSP08.g1979.t1	C. agridulce - C. sp. 8	0.656107	0.73714	49.1568
CSP24.g10617.t1	CSP08.g1980.t3	C. agridulce - C. sp. 8	0.285351	0.388692	45.8964
CSP24.g10618.t1	CSP08.g1981.t1	C. agridulce - C. sp. 8	0.517113	0.6263	45.0419
CSP24.g10619.t1	CSP08.g1982.t1	C. agridulce - C. sp. 8	0.403998	0.508283	45.7584
CSP24.g10620.t1	CSP08.g1983.t1	C. agridulce - C. sp. 8	0.467236	0.591485	42.8406
CSP24.g10622.t1	CSP08.g1984.t1	C. agridulce - C. sp. 8	0.191857	0.258955	51.1935
CSP24.g10624.t1	CSP08.g6788.t1	C. agridulce - C. sp. 8	0.365923	0.433647	51.1018
CSP24.g10625.t1	CSP08.g6787.t1	C. agridulce - C. sp. 8	0.426422	0.506351	49.3181
CSP24.g10626.t1	CSP08.g6786.t1	C. agridulce - C. sp. 8	0.360261	0.441372	49.1454
CSP24.g10627.t1	CSP08.g6784.t1	C. agridulce - C. sp. 8	0.415089	0.467274	53.373
CSP24.g10634.t1	CSP08.g8460.t1	C. agridulce - C. sp. 8	0.491255	0.559527	51.0218
CSP24.g10635.t1	CSP08.g8461.t1	C. agridulce - C. sp. 8	0.489642	0.587641	46.6771
CSP24.g10636.t1	CSP08.g8462.t1	C. agridulce - C. sp. 8	0.709522	0.773441	51.658
CSP24.g10637.t1	CSP08.g10128.t1	C. agridulce - C. sp. 8	0.810697	0.878477	51.0937
CSP24.g10638.t1	CSP08.g10129.t1	C. agridulce - C. sp. 8	0.636982	0.731879	47.1304
CSP24.g10639.t1	CSP08.g10130.t1	C. agridulce - C. sp. 8	0.799958	0.84068	55.0483
CSP24.g10640.t1	CSP08.g10131.t1	C. agridulce - C. sp. 8	0.512324	0.555125	54.7445
CSP24.g10641.t1	CSP08.g10133.t1	C. agridulce - C. sp. 8	0.60812	0.668071	52.2379
CSP24.g10642.t1	CSP08.g10134.t1	C. agridulce - C. sp. 8	0.442691	0.524661	49.0198
CSP24.g10643.t1	CSP08.g10135.t1	C. agridulce - C. sp. 8	0.541254	0.593827	53.3164
CSP24.g10644.t1	CSP08.g10136.t1	C. agridulce - C. sp. 8	0.758336	0.829235	50.6378
CSP24.g10645.t1	CSP08.g10137.t1	C. agridulce - C. sp. 8	0.872119	0.914034	54.8739
CSP24.g10650.t1	CSP08.g10139.t1	C. agridulce - C. sp. 8	0.879423	0.957927	49.5263
CSP24.g10651.t1	CSP08.g10140.t1	C. agridulce - C. sp. 8	0.904171	0.996544	47.4994
CSP24.g10655.t1	CSP08.g10145.t1	C. agridulce - C. sp. 8	0.575419	0.660402	48.5794
CSP24.g10656.t1	CSP08.g10146.t1	C. agridulce - C. sp. 8	0.55129	0.650445	46.5082
CSP24.g10657.t1	CSP08.g10148.t1	C. agridulce - C. sp. 8	0.234199	0.372153	40.8375
CSP24.g10659.t1	CSP08.g10150.t1	C. agridulce - C. sp. 8	0.610589	0.674404	51.6732
CSP24.g10661.t1	CSP08.g362.t1	C. agridulce - C. sp. 8	0.610137	0.681818	50.5236
CSP24.g10662.t1	CSP08.g363.t1	C. agridulce - C. sp. 8	0.435545	0.503348	51.0904
CSP24.g10663.t1	CSP08.g364.t1	C. agridulce - C. sp. 8	0.495295	0.570702	49.9791
CSP24.g10664.t1	CSP08.g365.t1	C. agridulce - C. sp. 8	0.597114	0.665049	51.0712
CSP24.g10665.t1	CSP08.g366.t1	C. agridulce - C. sp. 8	0.403283	0.463776	52.1587
CSP24.g10666.t1	CSP08.g368.t1	C. agridulce - C. sp. 8	0.340375	0.454626	44.3017
CSP24.g10667.t1	CSP08.g369.t1	C. agridulce - C. sp. 8	0.502134	0.579999	49.6197
CSP24.g10668.t1	CSP08.g370.t1	C. agridulce - C. sp. 8	0.36698	0.446046	49.4442
CSP24.g10669.t1	CSP08.g371.t1	C. agridulce - C. sp. 8	0.489397	0.580249	47.7216
CSP24.g10670.t1	CSP08.g372.t1	C. agridulce - C. sp. 8	0.548718	0.59864	53.7038
CSP24.g10671.t1	CSP08.g373.t1	C. agridulce - C. sp. 8	0.186895	0.31099	42.8632
CSP24.g10672.t1	CSP08.g374.t1	C. agridulce - C. sp. 8	0.430325	0.532471	46.071
CSP24.g10673.t1	CSP08.g375.t1	C. agridulce - C. sp. 8	0.525327	0.59498	50.82
CSP24.g10675.t1	CSP08.g376.t1	C. agridulce - C. sp. 8	0.519597	0.592355	50.3663
CSP24.g10676.t1	CSP08.g377.t1	C. agridulce - C. sp. 8	0.578951	0.653323	50.1304
CSP24.g10677.t1	CSP08.g378.t1	C. agridulce - C. sp. 8	0.392883	0.466134	50.2941
CSP24.g10678.t1	CSP08.g379.t1	C. agridulce - C. sp. 8	0.729807	0.816304	48.3582
CSP24.g10679.t1	CSP08.g4488.t1	C. agridulce - C. sp. 8	0.384139	0.500812	43.9479
CSP24.g1067.t1	CSP08.g11276.t1	C. agridulce - C. sp. 8	0.47247	0.566862	47.2043
CSP24.g10680.t1	CSP08.g4489.t1	C. agridulce - C. sp. 8	0.233861	0.321106	48.2488
CSP24.g10681.t1	CSP08.g4490.t1	C. agridulce - C. sp. 8	0.450825	0.54214	47.6541
CSP24.g10682.t1	CSP08.g4491.t1	C. agridulce - C. sp. 8	0.563693	0.63261	50.9275
CSP24.g10683.t1	CSP08.g1000.t1	C. agridulce - C. sp. 8	0.656509	0.715144	52.4302
CSP24.g10684.t1	CSP08.g1001.t1	C. agridulce - C. sp. 8	0.410991	0.510956	46.3898
CSP24.g10685.t1	CSP08.g1002.t1	C. agridulce - C. sp. 8	0.498688	0.566511	51.0873
CSP24.g10686.t1	CSP08.g1003.t1	C. agridulce - C. sp. 8	0.4462	0.468268	57.7748
CSP24.g10687.t1	CSP08.g1004.t1	C. agridulce - C. sp. 8	0.301997	0.416124	44.32
CSP24.g10688.t1	CSP08.g1005.t1	C. agridulce - C. sp. 8	0.486831	0.567195	49.2545
CSP24.g10689.t1	CSP08.g1006.t1	C. agridulce - C. sp. 8	0.526025	0.594059	51.0567
CSP24.g1068.t1	CSP08.g11274.t1	C. agridulce - C. sp. 8	0.464626	0.58605	43.2534
CSP24.g10690.t1	CSP08.g1959.t1	C. agridulce - C. sp. 8	0.786027	0.924377	40.7797
CSP24.g10691.t1	CSP08.g1958.t1	C. agridulce - C. sp. 8	0.656346	0.742407	48.4219
CSP24.g10695.t1	CSP08.g879.t1	C. agridulce - C. sp. 8	0.835579	0.923391	48.1661
CSP24.g10696.t1	CSP08.g881.t1	C. agridulce - C. sp. 8	0.916785	0.933976	58.4875
CSP24.g10697.t1	CSP08.g882.t1	C. agridulce - C. sp. 8	0.861937	0.94417	48.9814
CSP24.g10698.t1	CSP08.g883.t1	C. agridulce - C. sp. 8	0.762391	0.8624	46.3833
CSP24.g10699.t1	CSP08.g884.t1	C. agridulce - C. sp. 8	0.966239	1.17308	30.7689
CSP24.g1069.t1	CSP08.g3177.t1	C. agridulce - C. sp. 8	0.490587	0.580522	47.8558
CSP24.g106.t1	CSP08.g13921.t1	C. agridulce - C. sp. 8	0.544256	0.68637	40.2295
CSP24.g10700.t1	CSP08.g885.t1	C. agridulce - C. sp. 8	0.389345	0.524502	41.2464
CSP24.g10701.t1	CSP08.g888.t1	C. agridulce - C. sp. 8	0.903539	0.980028	49.8209
CSP24.g10702.t1	CSP08.g6870.t1	C. agridulce - C. sp. 8	0.979564	1.04592	51.302
CSP24.g10703.t1	CSP08.g6871.t1	C. agridulce - C. sp. 8	0.704958	0.734002	56.7551
CSP24.g10705.t1	CSP08.g6873.t1	C. agridulce - C. sp. 8	0.712533	0.741285	56.7978
CSP24.g10706.t1	CSP08.g6875.t1	C. agridulce - C. sp. 8	0.747829	0.855817	45.2172
CSP24.g10707.t1	CSP08.g6876.t1	C. agridulce - C. sp. 8	0.700932	0.714255	59.0528
CSP24.g10708.t1	CSP08.g6877.t1	C. agridulce - C. sp. 8	0.682764	0.838014	38.3096
CSP24.g10709.t1	CSP08.g6878.t1	C. agridulce - C. sp. 8	0.618989	0.707799	48.0202
CSP24.g1070.t1	CSP08.g3178.t1	C. agridulce - C. sp. 8	0.342556	0.471663	42.1306
CSP24.g10710.t1	CSP08.g6879.t1	C. agridulce - C. sp. 8	0.962396	1.03785	49.9717
CSP24.g10711.t3	CSP08.g6880.t1	C. agridulce - C. sp. 8	0.338044	0.468308	41.9614
CSP24.g10717.t1	CSP08.g14660.t1	C. agridulce - C. sp. 8	0.547557	0.666573	43.6054
CSP24.g10719.t1	CSP08.g6165.t1	C. agridulce - C. sp. 8	0.42916	0.514776	48.4869
CSP24.g1071.t1	CSP08.g3179.t1	C. agridulce - C. sp. 8	0.533636	0.617818	48.6966
CSP24.g10720.t3	CSP08.g6164.t3	C. agridulce - C. sp. 8	0.292453	0.396364	45.8132
CSP24.g10722.t1	CSP08.g6162.t1	C. agridulce - C. sp. 8	0.505626	0.613922	45.1722
CSP24.g10723.t1	CSP08.g10834.t1	C. agridulce - C. sp. 8	0.502793	0.568213	51.4386
CSP24.g10725.t1	CSP08.g5805.t1	C. agridulce - C. sp. 8	0.65908	0.755318	46.9345
CSP24.g10728.t1	CSP08.g9321.t1	C. agridulce - C. sp. 8	0.444516	0.548968	45.7339
CSP24.g1072.t1	CSP08.g3180.t1	C. agridulce - C. sp. 8	0.486864	0.579376	47.479
CSP24.g10731.t1	CSP08.g6361.t1	C. agridulce - C. sp. 8	0.711095	0.827293	44.0173
CSP24.g10733.t1	CSP08.g6359.t1	C. agridulce - C. sp. 8	0.402691	0.415186	59.1738
CSP24.g10734.t1	CSP08.g6358.t1	C. agridulce - C. sp. 8	0.681351	0.746475	51.4819
CSP24.g10735.t1	CSP08.g6357.t1	C. agridulce - C. sp. 8	0.515596	0.594267	49.502
CSP24.g10736.t1	CSP08.g6356.t1	C. agridulce - C. sp. 8	0.812334	0.86739	52.9533
CSP24.g10738.t1	CSP08.g6977.t1	C. agridulce - C. sp. 8	0.62355	0.823614	31.7599
CSP24.g1073.t1	CSP08.g3181.t1	C. agridulce - C. sp. 8	0.366277	0.460612	47.2127
CSP24.g10740.t1	CSP08.g14785.t2	C. agridulce - C. sp. 8	0.402735	0.510744	45.2141
CSP24.g10741.t1	CSP08.g14786.t1	C. agridulce - C. sp. 8	0.488018	0.597673	44.9735
CSP24.g10742.t1	CSP08.g14788.t1	C. agridulce - C. sp. 8	0.241266	0.361723	43.3948
CSP24.g10743.t1	CSP08.g14789.t1	C. agridulce - C. sp. 8	0.286246	0.410251	42.8763
CSP24.g10744.t1	CSP08.g14790.t1	C. agridulce - C. sp. 8	0.335181	0.384703	53.7623
CSP24.g10745.t1	CSP08.g14791.t1	C. agridulce - C. sp. 8	0.321171	0.460572	40.6262
CSP24.g10746.t1	CSP08.g14792.t1	C. agridulce - C. sp. 8	0.606997	0.7663	37.7173
CSP24.g10747.t1	CSP08.g14793.t1	C. agridulce - C. sp. 8	0.308639	0.432632	42.8779
CSP24.g10748.t1	CSP08.g14794.t1	C. agridulce - C. sp. 8	0.536217	0.733516	32.1642
CSP24.g10749.t1	CSP08.g14795.t1	C. agridulce - C. sp. 8	0.363747	0.515017	38.8914
CSP24.g1074.t1	CSP08.g3182.t1	C. agridulce - C. sp. 8	0.532555	0.614104	49.0814
CSP24.g10750.t1	CSP08.g14796.t1	C. agridulce - C. sp. 8	0.336759	0.483256	39.5889
CSP24.g10751.t1	CSP08.g10185.t1	C. agridulce - C. sp. 8	0.319364	0.446671	42.3938
CSP24.g10752.t1	CSP08.g10186.t1	C. agridulce - C. sp. 8	0.295628	0.387999	47.4996
CSP24.g10753.t1	CSP08.g10187.t1	C. agridulce - C. sp. 8	0.39285	0.511402	43.6732
CSP24.g10754.t1	CSP08.g10188.t1	C. agridulce - C. sp. 8	0.271268	0.430262	37.7624
CSP24.g10755.t1	CSP08.g10190.t1	C. agridulce - C. sp. 8	0.402512	0.545156	40.1522
CSP24.g10756.t1	CSP08.g10191.t1	C. agridulce - C. sp. 8	0.346942	0.451432	45.7285
CSP24.g10757.t1	CSP08.g10192.t2	C. agridulce - C. sp. 8	0.218888	0.337321	43.6907
CSP24.g10758.t1	CSP08.g10194.t1	C. agridulce - C. sp. 8	0.572935	0.634502	52.0018
CSP24.g10759.t1	CSP08.g14288.t1	C. agridulce - C. sp. 8	0.360445	0.479493	43.6008
CSP24.g10762.t1	CSP08.g14290.t1	C. agridulce - C. sp. 8	0.306024	0.427646	43.2245
CSP24.g10763.t1	CSP08.g14291.t1	C. agridulce - C. sp. 8	0.473855	0.576476	46.0016
CSP24.g10764.t1	CSP08.g14292.t1	C. agridulce - C. sp. 8	0.498539	0.633563	41.2657
CSP24.g10765.t1	CSP08.g14293.t1	C. agridulce - C. sp. 8	0.363318	0.445395	49.0042
CSP24.g10766.t1	CSP08.g14294.t1	C. agridulce - C. sp. 8	0.404648	0.484506	49.3285
CSP24.g10767.t1	CSP08.g14295.t1	C. agridulce - C. sp. 8	0.266668	0.401686	41.2667
CSP24.g10768.t1	CSP08.g14296.t1	C. agridulce - C. sp. 8	0.39352	0.465696	50.4512
CSP24.g10769.t1	CSP08.g14297.t1	C. agridulce - C. sp. 8	0.376547	0.492875	43.9982
CSP24.g1076.t1	CSP08.g4477.t1	C. agridulce - C. sp. 8	0.730417	0.777353	54.14
CSP24.g10770.t1	CSP08.g14299.t1	C. agridulce - C. sp. 8	0.275734	0.380266	45.7222
CSP24.g10771.t1	CSP08.g14298.t1	C. agridulce - C. sp. 8	0.348113	0.466377	43.7154
CSP24.g10772.t1	CSP08.g12769.t1	C. agridulce - C. sp. 8	0.379225	0.517834	40.7418
CSP24.g10773.t1	CSP08.g12768.t1	C. agridulce - C. sp. 8	0.280903	0.34008	52.3511
CSP24.g10774.t1	CSP08.g12767.t1	C. agridulce - C. sp. 8	0.399548	0.509139	44.9829
CSP24.g10775.t1	CSP08.g12766.t1	C. agridulce - C. sp. 8	0.244824	0.361266	43.9815
CSP24.g10776.t1	CSP08.g12765.t1	C. agridulce - C. sp. 8	0.301973	0.476113	35.5488
CSP24.g10777.t1	CSP08.g12764.t1	C. agridulce - C. sp. 8	0.552572	0.604163	53.4598
CSP24.g10778.t1	CSP08.g12763.t1	C. agridulce - C. sp. 8	0.88092	0.987036	45.4908
CSP24.g10779.t1	CSP08.g12762.t1	C. agridulce - C. sp. 8	0.185441	0.289412	45.8043
CSP24.g10780.t1	CSP08.g12761.t1	C. agridulce - C. sp. 8	0.25343	0.368162	44.2315
CSP24.g10781.t1	CSP08.g12759.t1	C. agridulce - C. sp. 8	0.295483	0.451816	38.1514
CSP24.g10782.t1	CSP08.g12758.t1	C. agridulce - C. sp. 8	0.291038	0.411458	43.4003
CSP24.g10783.t1	CSP08.g12757.t1	C. agridulce - C. sp. 8	0.494478	0.631555	40.9657
CSP24.g10784.t1	CSP08.g12756.t1	C. agridulce - C. sp. 8	0.124172	0.182361	52.4956
CSP24.g10785.t1	CSP08.g12755.t1	C. agridulce - C. sp. 8	0.3568	0.465048	45.1793
CSP24.g10786.t1	CSP08.g12754.t1	C. agridulce - C. sp. 8	0.272899	0.388525	44.1008
CSP24.g10787.t1	CSP08.g12753.t1	C. agridulce - C. sp. 8	0.26273	0.380302	43.8165
CSP24.g10788.t1	CSP08.g12752.t1	C. agridulce - C. sp. 8	0.371484	0.467973	46.8978
CSP24.g10789.t1	CSP08.g12751.t1	C. agridulce - C. sp. 8	0.383376	0.535076	38.8285
CSP24.g10790.t1	CSP08.g12750.t1	C. agridulce - C. sp. 8	0.448364	0.571517	43.0009
CSP24.g10791.t1	CSP08.g12749.t1	C. agridulce - C. sp. 8	0.345405	0.494468	39.2139
CSP24.g10792.t1	CSP08.g12748.t1	C. agridulce - C. sp. 8	0.372258	0.50696	41.3128
CSP24.g10793.t1	CSP08.g12747.t1	C. agridulce - C. sp. 8	0.487441	0.595609	45.1908
CSP24.g10794.t1	CSP08.g12746.t1	C. agridulce - C. sp. 8	0.33476	0.450231	44.1235
CSP24.g10795.t2	CSP08.g12745.t1	C. agridulce - C. sp. 8	0.41796	0.575304	38.0037
CSP24.g10796.t1	CSP08.g12744.t1	C. agridulce - C. sp. 8	0.364432	0.475049	44.833
CSP24.g10797.t1	CSP08.g12743.t1	C. agridulce - C. sp. 8	0.420887	0.574261	38.5838
CSP24.g10798.t1	CSP08.g12742.t1	C. agridulce - C. sp. 8	0.453678	0.602929	39.1866
CSP24.g10799.t1	CSP08.g12741.t1	C. agridulce - C. sp. 8	0.660945	0.851586	33.1372
CSP24.g107.t1	CSP08.g13922.t1	C. agridulce - C. sp. 8	0.514661	0.637985	42.9758
CSP24.g10800.t1	CSP08.g12772.t1	C. agridulce - C. sp. 8	0.636843	0.799284	37.2586
CSP24.g10801.t1	CSP08.g12773.t1	C. agridulce - C. sp. 8	0.663487	0.844251	34.5807
CSP24.g10804.t2	CSP08.g12776.t2	C. agridulce - C. sp. 8	0.227265	0.349192	43.1799
CSP24.g10806.t1	CSP08.g3268.t1	C. agridulce - C. sp. 8	0.549395	0.672311	43.0355
CSP24.g10807.t2	CSP08.g3267.t1	C. agridulce - C. sp. 8	0.464355	0.584897	43.3823
CSP24.g10808.t1	CSP08.g3266.t1	C. agridulce - C. sp. 8	0.52818	0.63234	45.7766
CSP24.g10809.t1	CSP08.g15279.t1	C. agridulce - C. sp. 8	0.605829	0.671484	51.4043
CSP24.g10810.t1	CSP08.g15278.t1	C. agridulce - C. sp. 8	0.317975	0.415317	46.7731
CSP24.g10811.t1	CSP08.g15277.t1	C. agridulce - C. sp. 8	0.64949	0.749598	46.3689
CSP24.g10812.t1	CSP08.g15276.t1	C. agridulce - C. sp. 8	0.67474	0.759077	48.6738
CSP24.g10813.t1	CSP08.g15275.t1	C. agridulce - C. sp. 8	0.563979	0.620738	52.7045
CSP24.g10814.t1	CSP08.g15274.t1	C. agridulce - C. sp. 8	0.468968	0.547631	49.5032
CSP24.g10815.t1	CSP08.g15273.t1	C. agridulce - C. sp. 8	0.574271	0.661268	48.285
CSP24.g10816.t1	CSP08.g15272.t1	C. agridulce - C. sp. 8	0.192432	0.359786	36.5406
CSP24.g10817.t1	CSP08.g15271.t2	C. agridulce - C. sp. 8	0.255865	0.388423	41.6262
CSP24.g10818.t1	CSP08.g15269.t1	C. agridulce - C. sp. 8	0.666156	0.74327	49.7296
CSP24.g10819.t1	CSP08.g15268.t1	C. agridulce - C. sp. 8	0.551141	0.664647	44.4108
CSP24.g10820.t1	CSP08.g15267.t1	C. agridulce - C. sp. 8	0.399735	0.499699	46.3899
CSP24.g10821.t1	CSP08.g15266.t1	C. agridulce - C. sp. 8	0.226442	0.375461	39.2204
CSP24.g10822.t1	CSP08.g15265.t1	C. agridulce - C. sp. 8	0.0863616	0.257856	35.9354
CSP24.g10824.t2	CSP08.g15263.t1	C. agridulce - C. sp. 8	0.495555	0.57502	49.386
CSP24.g10825.t1	CSP08.g15262.t1	C. agridulce - C. sp. 8	0.585932	0.692711	45.3939
CSP24.g10826.t1	CSP08.g15261.t1	C. agridulce - C. sp. 8	0.632335	0.751976	43.5141
CSP24.g10827.t1	CSP08.g15260.t1	C. agridulce - C. sp. 8	0.495971	0.619236	42.9844
CSP24.g10828.t1	CSP08.g15259.t1	C. agridulce - C. sp. 8	0.548156	0.710625	37.2546
CSP24.g10829.t1	CSP08.g15258.t1	C. agridulce - C. sp. 8	0.336284	0.472993	41.0195
CSP24.g10830.t1	CSP08.g15257.t1	C. agridulce - C. sp. 8	0.746751	0.822493	49.9301
CSP24.g10831.t1	CSP08.g15256.t1	C. agridulce - C. sp. 8	0.567286	0.647872	49.2221
CSP24.g10832.t1	CSP08.g15255.t1	C. agridulce - C. sp. 8	0.640501	0.738524	46.6737
CSP24.g10839.t1	CSP08.g11512.t1	C. agridulce - C. sp. 8	0.470965	0.576884	45.5196
CSP24.g10842.t1	CSP08.g6858.t1	C. agridulce - C. sp. 8	0.46407	0.565836	46.1265
CSP24.g10843.t1	CSP08.g6859.t1	C. agridulce - C. sp. 8	0.726739	0.80051	50.2182
CSP24.g10844.t1	CSP08.g4847.t1	C. agridulce - C. sp. 8	0.337765	0.417993	49.2744
CSP24.g10845.t1	CSP08.g4846.t1	C. agridulce - C. sp. 8	0.406119	0.515321	45.0397
CSP24.g10846.t1	CSP08.g4845.t1	C. agridulce - C. sp. 8	0.678662	0.773891	47.082
CSP24.g10847.t1	CSP08.g4844.t1	C. agridulce - C. sp. 8	0.743251	0.868319	42.721
CSP24.g10849.t1	CSP08.g4842.t1	C. agridulce - C. sp. 8	0.308333	0.504972	32.2605
CSP24.g10850.t1	CSP08.g4841.t1	C. agridulce - C. sp. 8	0.706972	0.795811	48.0158
CSP24.g10851.t1	CSP08.g4840.t1	C. agridulce - C. sp. 8	0.249362	0.310664	52.0406
CSP24.g10852.t1	CSP08.g4839.t1	C. agridulce - C. sp. 8	0.405879	0.504352	46.6077
CSP24.g10853.t2	CSP08.g4838.t2	C. agridulce - C. sp. 8	0.414892	0.52101	45.4906
CSP24.g10854.t2	CSP08.g4837.t3	C. agridulce - C. sp. 8	0.271874	0.371857	46.3872
CSP24.g10855.t1	CSP08.g4835.t1	C. agridulce - C. sp. 8	0.572558	0.676062	45.8726
CSP24.g10856.t1	CSP08.g4834.t1	C. agridulce - C. sp. 8	0.452654	0.589883	40.9436
CSP24.g10857.t1	CSP08.g4833.t1	C. agridulce - C. sp. 8	0.578037	0.697279	43.5725
CSP24.g10858.t1	CSP08.g4832.t1	C. agridulce - C. sp. 8	0.332577	0.480667	39.3562
CSP24.g10859.t1	CSP08.g546.t1	C. agridulce - C. sp. 8	0.378964	0.467917	47.9993
CSP24.g1085.t1	CSP08.g6052.t1	C. agridulce - C. sp. 8	0.622809	0.705026	48.9838
CSP24.g10860.t2	CSP08.g545.t1	C. agridulce - C. sp. 8	0.283732	0.373331	47.9047
CSP24.g10861.t1	CSP08.g544.t1	C. agridulce - C. sp. 8	0.764538	0.791588	57.0465
CSP24.g10862.t1	CSP08.g543.t1	C. agridulce - C. sp. 8	0.453811	0.559441	45.5618
CSP24.g10863.t1	CSP08.g542.t1	C. agridulce - C. sp. 8	0.625307	0.722935	46.7313
CSP24.g10864.t1	CSP08.g541.t1	C. agridulce - C. sp. 8	0.468316	0.563257	47.124
CSP24.g1086.t2	CSP08.g6053.t1	C. agridulce - C. sp. 8	0.779787	0.864221	48.6597
CSP24.g10871.t1	CSP08.g11292.t1	C. agridulce - C. sp. 8	0.879371	1.00025	43.333
CSP24.g10878.t1	CSP08.g6437.t1	C. agridulce - C. sp. 8	0.391666	0.47733	48.48
CSP24.g10879.t1	CSP08.g6436.t1	C. agridulce - C. sp. 8	0.162134	0.35907	32.2172
CSP24.g1087.t1	CSP08.g6055.t1	C. agridulce - C. sp. 8	0.454849	0.596132	40.3511
CSP24.g10882.t1	CSP08.g6432.t1	C. agridulce - C. sp. 8	0.52584	0.626922	46.2265
CSP24.g10888.t1	CSP08.g12169.t1	C. agridulce - C. sp. 8	0.26305	0.391209	42.2692
CSP24.g1088.t1	CSP08.g6056.t1	C. agridulce - C. sp. 8	0.753395	0.87575	43.1174
CSP24.g10891.t1	CSP08.g4610.t1	C. agridulce - C. sp. 8	0.373606	0.503705	41.9856
CSP24.g10892.t1	CSP08.g4609.t1	C. agridulce - C. sp. 8	0.154476	0.264091	44.9794
CSP24.g10893.t1	CSP08.g4608.t1	C. agridulce - C. sp. 8	0.440276	0.571506	41.8203
CSP24.g10894.t1	CSP08.g4607.t1	C. agridulce - C. sp. 8	0.407382	0.528177	43.3454
CSP24.g10896.t1	CSP08.g4606.t1	C. agridulce - C. sp. 8	0.345881	0.467462	43.2306
CSP24.g10897.t1	CSP08.g4605.t1	C. agridulce - C. sp. 8	0.242053	0.353642	44.6908
CSP24.g10898.t1	CSP08.g4604.t1	C. agridulce - C. sp. 8	0.328535	0.443219	44.2387
CSP24.g10899.t1	CSP08.g4603.t1	C. agridulce - C. sp. 8	0.366555	0.496324	42.0338
CSP24.g1089.t1	CSP08.g6057.t1	C. agridulce - C. sp. 8	0.806481	0.969507	37.1732
CSP24.g108.t1	CSP08.g3224.t1	C. agridulce - C. sp. 8	0.361702	0.429781	51.0499
CSP24.g10901.t1	CSP08.g4602.t1	C. agridulce - C. sp. 8	0.469608	0.57976	44.9009
CSP24.g10902.t1	CSP08.g4601.t1	C. agridulce - C. sp. 8	0.359496	0.477742	43.718
CSP24.g10903.t1	CSP08.g4600.t1	C. agridulce - C. sp. 8	0.466928	0.576564	44.9764
CSP24.g10904.t1	CSP08.g4599.t1	C. agridulce - C. sp. 8	0.381315	0.527728	39.6012
CSP24.g10905.t1	CSP08.g4598.t1	C. agridulce - C. sp. 8	0.428682	0.610648	34.4051
CSP24.g10906.t1	CSP08.g1589.t1	C. agridulce - C. sp. 8	0.491216	0.680589	33.3225
CSP24.g10907.t1	CSP08.g1588.t1	C. agridulce - C. sp. 8	0.39716	0.56913	35.8659
CSP24.g1090.t1	CSP08.g6058.t1	C. agridulce - C. sp. 8	0.811158	0.8287	58.4361
CSP24.g10910.t1	CSP08.g1587.t1	C. agridulce - C. sp. 8	0.374614	0.544305	36.1992
CSP24.g10911.t1	CSP08.g14649.t1	C. agridulce - C. sp. 8	0.252207	0.330087	49.6176
CSP24.g10912.t1	CSP08.g15725.t1	C. agridulce - C. sp. 8	0.195902	0.259587	51.6922
CSP24.g10913.t1	CSP08.g7433.t1	C. agridulce - C. sp. 8	0.147293	0.2371	47.8744
CSP24.g10914.t1	CSP08.g7432.t1	C. agridulce - C. sp. 8	0.199816	0.348032	39.3377
CSP24.g10915.t1	CSP08.g13420.t1	C. agridulce - C. sp. 8	0.442909	0.609414	36.6647
CSP24.g10916.t1	CSP08.g13419.t1	C. agridulce - C. sp. 8	0.373294	0.506521	41.5285
CSP24.g10917.t1	CSP08.g13418.t1	C. agridulce - C. sp. 8	0.338876	0.47117	41.6648
CSP24.g10918.t1	CSP08.g13417.t1	C. agridulce - C. sp. 8	0.263818	0.452208	33.4661
CSP24.g10919.t1	CSP08.g13416.t1	C. agridulce - C. sp. 8	0.348986	0.474531	42.6511
CSP24.g1091.t1	CSP08.g6059.t1	C. agridulce - C. sp. 8	0.376775	0.467467	47.745
CSP24.g10920.t1	CSP08.g8421.t1	C. agridulce - C. sp. 8	0.398764	0.53306	41.3723
CSP24.g10921.t1	CSP08.g8420.t1	C. agridulce - C. sp. 8	0.19293	0.309191	44.0081
CSP24.g10923.t1	CSP08.g11495.t1	C. agridulce - C. sp. 8	0.268516	0.4153	39.547
CSP24.g10924.t1	CSP08.g11494.t1	C. agridulce - C. sp. 8	0.450709	0.536606	48.4459
CSP24.g10925.t1	CSP08.g11493.t1	C. agridulce - C. sp. 8	0.402166	0.439301	55.5726
CSP24.g10927.t1	CSP08.g11492.t1	C. agridulce - C. sp. 8	0.402592	0.526958	42.8235
CSP24.g10928.t1	CSP08.g11491.t1	C. agridulce - C. sp. 8	0.354056	0.544835	33.117
CSP24.g10929.t1	CSP08.g11490.t1	C. agridulce - C. sp. 8	0.235818	0.369836	41.4128
CSP24.g10930.t1	CSP08.g11489.t1	C. agridulce - C. sp. 8	0.101018	0.275412	35.5117
CSP24.g10931.t1	CSP08.g11488.t1	C. agridulce - C. sp. 8	0.338126	0.492813	38.392
CSP24.g10932.t1	CSP08.g11487.t1	C. agridulce - C. sp. 8	0.505013	0.626907	43.1848
CSP24.g10933.t1	CSP08.g11486.t1	C. agridulce - C. sp. 8	0.243266	0.37936	41.1093
CSP24.g10934.t1	CSP08.g11485.t1	C. agridulce - C. sp. 8	0.341163	0.476389	41.2363
CSP24.g10935.t1	CSP08.g11484.t1	C. agridulce - C. sp. 8	0.765595	0.903614	40.828
CSP24.g10936.t2	CSP08.g11483.t2	C. agridulce - C. sp. 8	0.305398	0.451293	39.6769
CSP24.g10937.t1	CSP08.g11482.t1	C. agridulce - C. sp. 8	0.277567	0.41827	40.4358
CSP24.g10938.t1	CSP08.g11481.t1	C. agridulce - C. sp. 8	0.406235	0.532504	42.5453
CSP24.g1093.t1	CSP08.g6060.t1	C. agridulce - C. sp. 8	0.710591	0.762971	53.3445
CSP24.g10940.t1	CSP08.g11476.t1	C. agridulce - C. sp. 8	0.563406	0.675264	44.6515
CSP24.g10941.t1	CSP08.g11475.t1	C. agridulce - C. sp. 8	0.408578	0.560547	38.7891
CSP24.g10948.t2	CSP08.g2977.t2	C. agridulce - C. sp. 8	0.617616	0.746833	42.1146
CSP24.g10949.t1	CSP08.g2975.t1	C. agridulce - C. sp. 8	0.898104	1.0198	43.2131
CSP24.g10950.t1	CSP08.g2974.t1	C. agridulce - C. sp. 8	0.551562	0.656095	45.7221
CSP24.g10956.t1	CSP08.g5746.t1	C. agridulce - C. sp. 8	0.804326	0.918521	44.3099
CSP24.g10957.t1	CSP08.g3967.t1	C. agridulce - C. sp. 8	0.410904	0.559821	39.2353
CSP24.g10958.t1	CSP08.g3966.t1	C. agridulce - C. sp. 8	0.508818	0.591031	48.9843
CSP24.g10959.t1	CSP08.g3965.t1	C. agridulce - C. sp. 8	0.789863	0.886149	46.9275
CSP24.g1095.t1	CSP08.g6061.t1	C. agridulce - C. sp. 8	0.690029	0.79698	45.3689
CSP24.g10960.t1	CSP08.g5747.t1	C. agridulce - C. sp. 8	0.472567	0.582049	44.9988
CSP24.g10961.t1	CSP08.g5748.t1	C. agridulce - C. sp. 8	0.43484	0.513927	49.4412
CSP24.g10962.t1	CSP08.g5749.t1	C. agridulce - C. sp. 8	0.502346	0.615696	44.4335
CSP24.g10963.t1	CSP08.g5876.t1	C. agridulce - C. sp. 8	0.367113	0.471899	45.6852
CSP24.g10964.t1	CSP08.g5875.t1	C. agridulce - C. sp. 8	0.478617	0.57871	46.3711
CSP24.g10965.t1	CSP08.g5874.t1	C. agridulce - C. sp. 8	0.507211	0.563764	52.7346
CSP24.g10966.t1	CSP08.g5873.t1	C. agridulce - C. sp. 8	0.390753	0.486232	47.0455
CSP24.g10967.t1	CSP08.g5872.t1	C. agridulce - C. sp. 8	0.486479	0.586496	46.3821
CSP24.g10968.t1	CSP08.g5871.t1	C. agridulce - C. sp. 8	0.421054	0.529422	45.1616
CSP24.g10969.t1	CSP08.g1043.t1	C. agridulce - C. sp. 8	0.228817	0.328918	46.37
CSP24.g1096.t1	CSP08.g6062.t1	C. agridulce - C. sp. 8	0.606392	0.659645	53.2169
CSP24.g10970.t1	CSP08.g1042.t1	C. agridulce - C. sp. 8	0.422116	0.478435	52.7689
CSP24.g10971.t1	CSP08.g1041.t1	C. agridulce - C. sp. 8	0.354301	0.413948	52.2823
CSP24.g10972.t1	CSP08.g1040.t1	C. agridulce - C. sp. 8	0.487375	0.638605	38.8971
CSP24.g10974.t2	CSP08.g1039.t1	C. agridulce - C. sp. 8	0.405936	0.494773	48.0162
CSP24.g10975.t1	CSP08.g1037.t1	C. agridulce - C. sp. 8	0.438769	0.495068	52.7718
CSP24.g10976.t1	CSP08.g1036.t1	C. agridulce - C. sp. 8	0.42111	0.50711	48.4307
CSP24.g10977.t1	CSP08.g1035.t1	C. agridulce - C. sp. 8	0.429308	0.507254	49.6078
CSP24.g10978.t1	CSP08.g1034.t1	C. agridulce - C. sp. 8	0.494651	0.570911	49.8545
CSP24.g10979.t1	CSP08.g1033.t1	C. agridulce - C. sp. 8	0.39356	0.475359	49.0448
CSP24.g1097.t1	CSP08.g6063.t1	C. agridulce - C. sp. 8	0.605348	0.661527	52.7893
CSP24.g10980.t1	CSP08.g1032.t1	C. agridulce - C. sp. 8	0.152191	0.33283	34.599
CSP24.g10981.t1	CSP08.g1031.t1	C. agridulce - C. sp. 8	0.491606	0.580226	48.0479
CSP24.g10982.t1	CSP08.g3487.t1	C. agridulce - C. sp. 8	0.431445	0.519269	48.1642
CSP24.g10983.t1	CSP08.g1028.t1	C. agridulce - C. sp. 8	0.439992	0.540543	46.3041
CSP24.g10984.t1	CSP08.g1029.t1	C. agridulce - C. sp. 8	0.162168	0.3126	39.0138
CSP24.g10986.t1	CSP08.g11533.t1	C. agridulce - C. sp. 8	0.557105	0.678033	43.3259
CSP24.g10987.t1	CSP08.g11532.t1	C. agridulce - C. sp. 8	0.555658	0.654257	46.5893
CSP24.g10988.t1	CSP08.g11531.t1	C. agridulce - C. sp. 8	0.59081	0.693577	45.9802
CSP24.g10990.t2	CSP08.g12821.t2	C. agridulce - C. sp. 8	0.60124	0.644419	54.6893
CSP24.g10991.t1	CSP08.g9378.t1	C. agridulce - C. sp. 8	0.232583	0.379071	39.5903
CSP24.g10992.t1	CSP08.g9377.t1	C. agridulce - C. sp. 8	0.459411	0.540534	49.1436
CSP24.g10993.t1	CSP08.g15394.t2	C. agridulce - C. sp. 8	0.412519	0.519838	45.3148
CSP24.g10994.t1	CSP08.g15395.t1	C. agridulce - C. sp. 8	0.591371	0.682267	47.7153
CSP24.g10995.t1	CSP08.g15396.t1	C. agridulce - C. sp. 8	0.343723	0.418028	50.1401
CSP24.g10996.t1	CSP08.g12259.t1	C. agridulce - C. sp. 8	0.876373	0.943828	51.1412
CSP24.g10999.t1	CSP08.g15161.t1	C. agridulce - C. sp. 8	0.339369	0.504771	36.826
CSP24.g1099.t1	CSP08.g7815.t1	C. agridulce - C. sp. 8	0.385452	0.485817	46.3314
CSP24.g10.t1	CSP08.g11267.t1	C. agridulce - C. sp. 8	0.542662	0.694115	38.8647
CSP24.g11001.t1	CSP08.g15162.t1	C. agridulce - C. sp. 8	0.434899	0.510499	49.9508
CSP24.g11002.t1	CSP08.g15163.t1	C. agridulce - C. sp. 8	0.491402	0.623393	41.709
CSP24.g11003.t1	CSP08.g15738.t1	C. agridulce - C. sp. 8	0.333452	0.410685	49.7122
CSP24.g11004.t1	CSP08.g15739.t1	C. agridulce - C. sp. 8	0.160118	0.277971	43.7753
CSP24.g11005.t1	CSP08.g15740.t1	C. agridulce - C. sp. 8	0.401991	0.489851	48.1588
CSP24.g11006.t1	CSP08.g15741.t1	C. agridulce - C. sp. 8	0.464147	0.56295	46.5596
CSP24.g11007.t1	CSP08.g15742.t1	C. agridulce - C. sp. 8	0.412749	0.571239	37.8361
CSP24.g11008.t1	CSP08.g15743.t1	C. agridulce - C. sp. 8	0.398969	0.453993	52.958
CSP24.g11009.t1	CSP08.g15744.t1	C. agridulce - C. sp. 8	0.414563	0.527226	44.5338
CSP24.g1100.t1	CSP08.g7816.t1	C. agridulce - C. sp. 8	0.450842	0.598969	39.3508
CSP24.g11010.t1	CSP08.g15745.t1	C. agridulce - C. sp. 8	0.488741	0.558055	50.8695
CSP24.g11011.t1	CSP08.g15746.t1	C. agridulce - C. sp. 8	0.472335	0.55422	49.0323
CSP24.g11012.t1	CSP08.g15747.t1	C. agridulce - C. sp. 8	0.276838	0.342383	51.4203
CSP24.g11013.t1	CSP08.g15749.t1	C. agridulce - C. sp. 8	0.43888	0.527934	47.9845
CSP24.g11016.t1	CSP08.g15750.t1	C. agridulce - C. sp. 8	0.571571	0.657814	48.3952
CSP24.g11018.t1	CSP08.g15751.t1	C. agridulce - C. sp. 8	0.323757	0.394674	50.6352
CSP24.g11019.t1	CSP08.g15752.t1	C. agridulce - C. sp. 8	0.335005	0.424742	47.8846
CSP24.g1101.t1	CSP08.g7817.t1	C. agridulce - C. sp. 8	0.578257	0.693054	44.2221
CSP24.g11021.t1	CSP08.g15753.t1	C. agridulce - C. sp. 8	0.35862	0.467804	45.0423
CSP24.g11022.t1	CSP08.g15754.t1	C. agridulce - C. sp. 8	0.405257	0.464934	52.2779
CSP24.g11023.t1	CSP08.g15755.t1	C. agridulce - C. sp. 8	0.333142	0.443023	44.9406
CSP24.g11024.t1	CSP08.g15756.t1	C. agridulce - C. sp. 8	0.401595	0.484321	48.9094
CSP24.g11025.t1	CSP08.g15757.t1	C. agridulce - C. sp. 8	0.325428	0.4563	41.8726
CSP24.g11026.t1	CSP08.g15758.t1	C. agridulce - C. sp. 8	0.517579	0.625559	45.2183
CSP24.g11027.t1	CSP08.g15759.t1	C. agridulce - C. sp. 8	0.345817	0.459994	44.3127
CSP24.g11028.t1	CSP08.g15761.t1	C. agridulce - C. sp. 8	0.415138	0.490836	49.9365
CSP24.g11029.t1	CSP08.g15762.t1	C. agridulce - C. sp. 8	0.362554	0.449198	48.3367
CSP24.g11030.t1	CSP08.g15763.t1	C. agridulce - C. sp. 8	0.322307	0.427075	45.6878
CSP24.g11031.t1	CSP08.g15764.t1	C. agridulce - C. sp. 8	0.564621	0.687345	43.0634
CSP24.g11032.t1	CSP08.g11684.t1	C. agridulce - C. sp. 8	0.352036	0.440054	48.1359
CSP24.g11034.t2	CSP08.g12270.t1	C. agridulce - C. sp. 8	0.889198	0.963255	50.1763
CSP24.g11035.t1	CSP08.g12269.t1	C. agridulce - C. sp. 8	0.383009	0.53575	38.6764
CSP24.g11036.t1	CSP08.g12268.t1	C. agridulce - C. sp. 8	0.522114	0.627921	45.536
CSP24.g11037.t2	CSP08.g12267.t1	C. agridulce - C. sp. 8	0.138151	0.266023	42.3112
CSP24.g1103.t1	CSP08.g7820.t1	C. agridulce - C. sp. 8	0.259475	0.381334	43.1898
CSP24.g11040.t1	CSP08.g15547.t1	C. agridulce - C. sp. 8	0.394128	0.530566	41.059
CSP24.g11042.t1	CSP08.g15545.t1	C. agridulce - C. sp. 8	0.518321	0.583109	51.531
CSP24.g11044.t1	CSP08.g15543.t1	C. agridulce - C. sp. 8	0.516828	0.640896	42.867
CSP24.g11045.t1	CSP08.g15541.t1	C. agridulce - C. sp. 8	0.404892	0.520659	44.0803
CSP24.g11046.t1	CSP08.g15540.t1	C. agridulce - C. sp. 8	0.585125	0.702337	43.8691
CSP24.g11047.t1	CSP08.g15539.t1	C. agridulce - C. sp. 8	0.396976	0.530332	41.5097
CSP24.g11049.t1	CSP08.g6051.t1	C. agridulce - C. sp. 8	0.70149	0.790109	48.0481
CSP24.g1104.t1	CSP08.g7821.t1	C. agridulce - C. sp. 8	0.350184	0.500741	38.9956
CSP24.g11050.t1	CSP08.g6050.t1	C. agridulce - C. sp. 8	0.501903	0.560357	52.4567
CSP24.g11051.t1	CSP08.g6049.t1	C. agridulce - C. sp. 8	0.664361	0.739413	50.0309
CSP24.g11052.t1	CSP08.g6048.t1	C. agridulce - C. sp. 8	0.124951	0.293626	36.3476
CSP24.g11053.t1	CSP08.g6047.t1	C. agridulce - C. sp. 8	0.5012	0.592746	47.6201
CSP24.g11058.t1	CSP08.g3951.t1	C. agridulce - C. sp. 8	0.689449	0.790089	46.2911
CSP24.g1105.t1	CSP08.g7822.t1	C. agridulce - C. sp. 8	0.112606	0.258655	39.6544
CSP24.g11061.t1	CSP08.g3952.t1	C. agridulce - C. sp. 8	0.871121	0.978031	45.3748
CSP24.g11063.t1	CSP08.g6388.t1	C. agridulce - C. sp. 8	0.976276	1.0888	44.5546
CSP24.g11064.t1	CSP08.g6387.t1	C. agridulce - C. sp. 8	0.682846	0.731105	53.9468
CSP24.g11065.t1	CSP08.g6386.t1	C. agridulce - C. sp. 8	0.451387	0.49421	54.7413
CSP24.g11066.t1	CSP08.g6385.t1	C. agridulce - C. sp. 8	0.595074	0.696324	46.202
CSP24.g1106.t1	CSP08.g7823.t1	C. agridulce - C. sp. 8	0.708835	0.841752	41.5738
CSP24.g11070.t1	CSP08.g6382.t1	C. agridulce - C. sp. 8	0.641371	0.704253	51.8096
CSP24.g11071.t1	CSP08.g6381.t1	C. agridulce - C. sp. 8	0.71306	0.767031	53.112
CSP24.g11072.t1	CSP08.g6380.t1	C. agridulce - C. sp. 8	0.768839	0.8333	51.5787
CSP24.g11073.t1	CSP08.g6379.t1	C. agridulce - C. sp. 8	0.602903	0.674903	50.477
CSP24.g11074.t1	CSP08.g6378.t1	C. agridulce - C. sp. 8	0.714829	0.777691	51.8125
CSP24.g11075.t2	CSP08.g6376.t1	C. agridulce - C. sp. 8	0.796423	0.902525	45.4928
CSP24.g11077.t1	CSP08.g6374.t1	C. agridulce - C. sp. 8	0.679009	0.754396	49.982
CSP24.g11079.t1	CSP08.g6373.t1	C. agridulce - C. sp. 8	0.641125	0.716673	49.9583
CSP24.g1107.t1	CSP08.g7824.t1	C. agridulce - C. sp. 8	0.492451	0.626626	41.3899
CSP24.g11080.t1	CSP08.g6372.t1	C. agridulce - C. sp. 8	0.658515	0.717855	52.3273
CSP24.g11082.t1	CSP08.g6370.t1	C. agridulce - C. sp. 8	0.478265	0.539508	52.0492
CSP24.g11083.t1	CSP08.g6369.t1	C. agridulce - C. sp. 8	0.496338	0.624492	42.2699
CSP24.g11084.t1	CSP08.g6368.t1	C. agridulce - C. sp. 8	0.348398	0.444656	46.9317
CSP24.g11085.t1	CSP08.g6367.t1	C. agridulce - C. sp. 8	0.643918	0.74247	46.5963
CSP24.g11086.t1	CSP08.g14668.t1	C. agridulce - C. sp. 8	0.590196	0.726296	41.1085
CSP24.g11087.t1	CSP08.g14669.t1	C. agridulce - C. sp. 8	0.393326	0.496517	45.9183
CSP24.g1108.t1	CSP08.g7825.t1	C. agridulce - C. sp. 8	0.37996	0.476465	46.8954
CSP24.g11091.t1	CSP08.g10909.t1	C. agridulce - C. sp. 8	0.591811	0.756299	36.9595
CSP24.g11092.t1	CSP08.g10908.t1	C. agridulce - C. sp. 8	0.45406	0.516251	51.9107
CSP24.g11094.t1	CSP08.g10907.t1	C. agridulce - C. sp. 8	0.705195	0.846478	40.351
CSP24.g11100.t1	CSP08.g10731.t1	C. agridulce - C. sp. 8	0.47077	0.603249	41.6377
CSP24.g11101.t1	CSP08.g10732.t1	C. agridulce - C. sp. 8	0.500852	0.630386	42.0682
CSP24.g11102.t1	CSP08.g5577.t1	C. agridulce - C. sp. 8	0.1049	0.262936	37.9026
CSP24.g11103.t1	CSP08.g5578.t1	C. agridulce - C. sp. 8	0.46414	0.559414	47.0754
CSP24.g11104.t1	CSP08.g5579.t1	C. agridulce - C. sp. 8	0.320826	0.353869	56.1707
CSP24.g11105.t1	CSP08.g5580.t1	C. agridulce - C. sp. 8	0.176556	0.273808	46.7863
CSP24.g11106.t1	CSP08.g5581.t1	C. agridulce - C. sp. 8	0.309742	0.412379	45.9993
CSP24.g11107.t1	CSP08.g5582.t1	C. agridulce - C. sp. 8	0.323089	0.402165	49.4428
CSP24.g11109.t1	CSP08.g15389.t1	C. agridulce - C. sp. 8	0.380327	0.516332	41.1223
CSP24.g1110.t1	CSP08.g7827.t1	C. agridulce - C. sp. 8	0.313178	0.401009	48.1632
CSP24.g11110.t1	CSP08.g15388.t1	C. agridulce - C. sp. 8	0.461804	0.578712	43.9135
CSP24.g11112.t1	CSP08.g15386.t1	C. agridulce - C. sp. 8	0.408279	0.539956	41.755
CSP24.g11113.t1	CSP08.g15385.t1	C. agridulce - C. sp. 8	0.447892	0.548748	46.2595
CSP24.g11114.t1	CSP08.g15384.t1	C. agridulce - C. sp. 8	0.412243	0.509953	46.7194
CSP24.g11116.t1	CSP08.g15383.t1	C. agridulce - C. sp. 8	0.444975	0.539022	47.2548
CSP24.g11118.t1	CSP08.g15379.t1	C. agridulce - C. sp. 8	0.612746	0.717246	45.7269
CSP24.g11119.t1	CSP08.g15378.t1	C. agridulce - C. sp. 8	0.421771	0.487705	51.3636
CSP24.g1111.t1	CSP08.g7828.t1	C. agridulce - C. sp. 8	0.403366	0.466036	51.8404
CSP24.g11120.t1	CSP08.g15377.t1	C. agridulce - C. sp. 8	0.400508	0.51026	44.9594
CSP24.g11121.t1	CSP08.g15376.t1	C. agridulce - C. sp. 8	0.52723	0.669346	40.2293
CSP24.g11122.t1	CSP08.g15375.t1	C. agridulce - C. sp. 8	0.469194	0.596823	42.3467
CSP24.g11123.t1	CSP08.g12275.t1	C. agridulce - C. sp. 8	0.517786	0.591173	50.2743
CSP24.g11124.t1	CSP08.g12276.t1	C. agridulce - C. sp. 8	0.438816	0.538415	46.4433
CSP24.g11126.t1	CSP08.g11690.t1	C. agridulce - C. sp. 8	0.521661	0.616884	47.0829
CSP24.g11127.t1	CSP08.g6978.t1	C. agridulce - C. sp. 8	0.546274	0.665239	43.6128
CSP24.g11129.t2	CSP08.g15765.t1	C. agridulce - C. sp. 8	0.511561	0.611265	46.428
CSP24.g1112.t1	CSP08.g7829.t1	C. agridulce - C. sp. 8	0.114181	0.313438	31.878
CSP24.g11132.t1	CSP08.g6985.t1	C. agridulce - C. sp. 8	0.651229	0.770116	43.6243
CSP24.g11133.t1	CSP08.g6984.t1	C. agridulce - C. sp. 8	0.462552	0.545543	48.8706
CSP24.g11134.t1	CSP08.g6983.t1	C. agridulce - C. sp. 8	0.268687	0.367788	46.5161
CSP24.g11135.t1	CSP08.g6982.t1	C. agridulce - C. sp. 8	0.447256	0.550993	45.8385
CSP24.g11136.t1	CSP08.g6981.t1	C. agridulce - C. sp. 8	0.490782	0.565128	50.1341
CSP24.g11138.t1	CSP08.g15766.t1	C. agridulce - C. sp. 8	0.562371	0.705265	40.1156
CSP24.g11141.t1	CSP08.g15770.t1	C. agridulce - C. sp. 8	0.404708	0.527162	43.1029
CSP24.g11142.t1	CSP08.g15771.t1	C. agridulce - C. sp. 8	0.573915	0.671567	46.7278
CSP24.g11143.t1	CSP08.g15772.t1	C. agridulce - C. sp. 8	0.843355	0.980525	40.9521
CSP24.g11144.t1	CSP08.g15773.t1	C. agridulce - C. sp. 8	0.54084	0.641656	46.2653
CSP24.g11145.t1	CSP08.g15774.t1	C. agridulce - C. sp. 8	0.534161	0.656509	43.1184
CSP24.g11146.t1	CSP08.g15775.t1	C. agridulce - C. sp. 8	0.563543	0.668095	45.7193
CSP24.g11147.t1	CSP08.g15776.t1	C. agridulce - C. sp. 8	0.519051	0.646408	42.3865
CSP24.g11148.t1	CSP08.g15777.t1	C. agridulce - C. sp. 8	0.586705	0.686763	46.3762
CSP24.g11149.t1	CSP08.g15778.t1	C. agridulce - C. sp. 8	0.478139	0.586035	45.2306
CSP24.g1114.t1	CSP08.g7830.t1	C. agridulce - C. sp. 8	0.370449	0.48286	44.5707
CSP24.g11150.t1	CSP08.g15779.t1	C. agridulce - C. sp. 8	0.544588	0.671185	42.4973
CSP24.g11151.t1	CSP08.g15084.t1	C. agridulce - C. sp. 8	0.312301	0.461612	39.1777
CSP24.g11152.t1	CSP08.g15085.t1	C. agridulce - C. sp. 8	0.707305	0.811003	45.8443
CSP24.g1115.t1	CSP08.g7831.t1	C. agridulce - C. sp. 8	0.382657	0.48066	46.6766
CSP24.g11162.t1	CSP08.g8771.t1	C. agridulce - C. sp. 8	0.308777	0.411215	46.0283
CSP24.g11163.t1	CSP08.g8770.t1	C. agridulce - C. sp. 8	0.452924	0.553441	46.309
CSP24.g11167.t1	CSP08.g8035.t1	C. agridulce - C. sp. 8	0.500721	0.587354	48.3383
CSP24.g11168.t1	CSP08.g8034.t1	C. agridulce - C. sp. 8	0.489455	0.584892	47.0516
CSP24.g11169.t1	CSP08.g8033.t1	C. agridulce - C. sp. 8	0.224866	0.353375	42.218
CSP24.g1116.t1	CSP08.g7832.t1	C. agridulce - C. sp. 8	0.180848	0.342317	37.4007
CSP24.g11170.t1	CSP08.g8032.t1	C. agridulce - C. sp. 8	0.642844	0.696259	53.1932
CSP24.g11171.t1	CSP08.g8031.t1	C. agridulce - C. sp. 8	0.563457	0.633991	50.6911
CSP24.g11172.t1	CSP08.g8030.t1	C. agridulce - C. sp. 8	0.0759295	0.262957	33.6653
CSP24.g11173.t1	CSP08.g8029.t1	C. agridulce - C. sp. 8	0.088918	0.267481	34.9024
CSP24.g11174.t1	CSP08.g8028.t1	C. agridulce - C. sp. 8	0.61206	0.725635	44.4007
CSP24.g11175.t1	CSP08.g8027.t1	C. agridulce - C. sp. 8	0.52007	0.634415	44.2881
CSP24.g11176.t1	CSP08.g8026.t1	C. agridulce - C. sp. 8	0.443085	0.593504	39.0157
CSP24.g11177.t1	CSP08.g8025.t1	C. agridulce - C. sp. 8	0.41761	0.560453	40.1231
CSP24.g1117.t1	CSP08.g7738.t1	C. agridulce - C. sp. 8	0.378884	0.452798	50.1973
CSP24.g11186.t1	CSP08.g8018.t1	C. agridulce - C. sp. 8	0.542747	0.637652	47.1294
CSP24.g11189.t1	CSP08.g9800.t1	C. agridulce - C. sp. 8	0.497447	0.566292	50.9381
CSP24.g1118.t1	CSP08.g7740.t1	C. agridulce - C. sp. 8	0.346306	0.449491	45.9191
CSP24.g11192.t1	CSP08.g9803.t1	C. agridulce - C. sp. 8	0.458721	0.551246	47.4771
CSP24.g11193.t1	CSP08.g9804.t1	C. agridulce - C. sp. 8	0.393893	0.446504	53.3107
CSP24.g11194.t1	CSP08.g9805.t1	C. agridulce - C. sp. 8	0.193594	0.247526	53.1177
CSP24.g11195.t1	CSP08.g9806.t1	C. agridulce - C. sp. 8	0.166325	0.247118	49.1919
CSP24.g11196.t1	CSP08.g9807.t1	C. agridulce - C. sp. 8	0.395454	0.415773	58.0303
CSP24.g11197.t1	CSP08.g9808.t1	C. agridulce - C. sp. 8	0.477823	0.530842	53.2511
CSP24.g11198.t1	CSP08.g8611.t1	C. agridulce - C. sp. 8	0.736414	0.903485	36.582
CSP24.g11199.t1	CSP08.g3423.t1	C. agridulce - C. sp. 8	0.643188	0.743093	46.3986
CSP24.g1119.t1	CSP08.g7741.t1	C. agridulce - C. sp. 8	0.28712	0.399442	44.5838
CSP24.g11200.t1	CSP08.g3424.t1	C. agridulce - C. sp. 8	0.548035	0.644742	46.8659
CSP24.g11201.t1	CSP08.g3425.t1	C. agridulce - C. sp. 8	0.222791	0.344892	43.1544
CSP24.g11205.t1	CSP08.g3427.t1	C. agridulce - C. sp. 8	0.62694	0.741471	44.2609
CSP24.g11206.t1	CSP08.g3428.t1	C. agridulce - C. sp. 8	0.539478	0.648578	45.0547
CSP24.g11207.t2	CSP08.g3429.t1	C. agridulce - C. sp. 8	0.313995	0.417834	45.8237
CSP24.g11208.t1	CSP08.g3430.t1	C. agridulce - C. sp. 8	0.463947	0.54445	49.2343
CSP24.g11209.t1	CSP08.g3431.t1	C. agridulce - C. sp. 8	0.514136	0.596166	49.0111
CSP24.g1120.t1	CSP08.g7742.t1	C. agridulce - C. sp. 8	0.235563	0.296827	52.0462
CSP24.g11211.t1	CSP08.g3433.t1	C. agridulce - C. sp. 8	0.869028	0.94325	50.1522
CSP24.g11213.t1	CSP08.g3435.t1	C. agridulce - C. sp. 8	0.677474	0.767783	47.8011
CSP24.g11215.t1	CSP08.g9831.t1	C. agridulce - C. sp. 8	0.726734	0.83618	45.004
CSP24.g11216.t1	CSP08.g3437.t2	C. agridulce - C. sp. 8	0.473176	0.57568	46.0187
CSP24.g11217.t1	CSP08.g3438.t1	C. agridulce - C. sp. 8	0.282432	0.427694	39.7695
CSP24.g11218.t1	CSP08.g3439.t1	C. agridulce - C. sp. 8	0.495289	0.608601	44.4391
CSP24.g11219.t1	CSP08.g3440.t1	C. agridulce - C. sp. 8	0.668841	0.748803	49.3132
CSP24.g1121.t1	CSP08.g7743.t1	C. agridulce - C. sp. 8	0.426535	0.578067	38.853
CSP24.g11220.t1	CSP08.g3441.t1	C. agridulce - C. sp. 8	0.683438	0.775093	47.6044
CSP24.g11221.t1	CSP08.g3442.t1	C. agridulce - C. sp. 8	0.527283	0.646415	43.5885
CSP24.g11222.t1	CSP08.g3443.t1	C. agridulce - C. sp. 8	0.59893	0.706035	45.3462
CSP24.g11223.t1	CSP08.g3444.t1	C. agridulce - C. sp. 8	0.331668	0.441625	44.9295
CSP24.g11224.t1	CSP08.g3445.t1	C. agridulce - C. sp. 8	0.436695	0.561263	42.7939
CSP24.g11225.t1	CSP08.g3446.t1	C. agridulce - C. sp. 8	0.406648	0.452634	54.2791
CSP24.g11229.t1	CSP08.g4104.t1	C. agridulce - C. sp. 8	0.643487	0.688317	54.448
CSP24.g1122.t1	CSP08.g7744.t1	C. agridulce - C. sp. 8	0.198636	0.359883	37.4332
CSP24.g11231.t2	CSP08.g10348.t1	C. agridulce - C. sp. 8	0.524993	0.640037	44.186
CSP24.g11233.t1	CSP08.g14472.t1	C. agridulce - C. sp. 8	0.216659	0.331985	44.1447
CSP24.g11234.t1	CSP08.g14473.t1	C. agridulce - C. sp. 8	0.249294	0.32932	49.3038
CSP24.g11235.t1	CSP08.g14474.t1	C. agridulce - C. sp. 8	0.442773	0.542554	46.4166
CSP24.g11236.t1	CSP08.g14475.t1	C. agridulce - C. sp. 8	0.352689	0.507378	38.3917
CSP24.g11237.t1	CSP08.g14476.t1	C. agridulce - C. sp. 8	0.437064	0.552424	44.1399
CSP24.g11238.t1	CSP08.g14477.t1	C. agridulce - C. sp. 8	0.536391	0.632586	46.9408
CSP24.g11239.t1	CSP08.g14478.t1	C. agridulce - C. sp. 8	0.198567	0.365063	36.666
CSP24.g1123.t1	CSP08.g7745.t2	C. agridulce - C. sp. 8	0.278976	0.369911	47.7096
CSP24.g11240.t1	CSP08.g14479.t1	C. agridulce - C. sp. 8	0.436375	0.54791	44.6987
CSP24.g11244.t1	CSP08.g14736.t1	C. agridulce - C. sp. 8	0.519513	0.618284	46.5643
CSP24.g11245.t1	CSP08.g14737.t1	C. agridulce - C. sp. 8	0.328468	0.442862	44.2809
CSP24.g11246.t1	CSP08.g14738.t1	C. agridulce - C. sp. 8	0.733969	0.834361	46.3274
CSP24.g11247.t1	CSP08.g14739.t1	C. agridulce - C. sp. 8	0.553066	0.699124	39.6532
CSP24.g1124.t1	CSP08.g7746.t1	C. agridulce - C. sp. 8	0.474995	0.592216	43.8678
CSP24.g11251.t1	CSP08.g14740.t1	C. agridulce - C. sp. 8	0.537834	0.606138	51.0171
CSP24.g11252.t1	CSP08.g14741.t1	C. agridulce - C. sp. 8	0.454911	0.544393	47.922
CSP24.g11253.t1	CSP08.g14742.t1	C. agridulce - C. sp. 8	0.450825	0.538332	48.2106
CSP24.g11254.t1	CSP08.g14743.t1	C. agridulce - C. sp. 8	0.391634	0.489891	46.6394
CSP24.g11255.t2	CSP08.g14744.t1	C. agridulce - C. sp. 8	0.415294	0.515593	46.341
CSP24.g11257.t1	CSP08.g14746.t1	C. agridulce - C. sp. 8	0.51469	0.577485	51.8222
CSP24.g11258.t1	CSP08.g2299.t1	C. agridulce - C. sp. 8	0.776959	0.889596	44.5376
CSP24.g11259.t1	CSP08.g10606.t1	C. agridulce - C. sp. 8	0.536306	0.608429	50.4589
CSP24.g1125.t1	CSP08.g7747.t1	C. agridulce - C. sp. 8	0.583118	0.746695	37.0928
CSP24.g11260.t1	CSP08.g10607.t1	C. agridulce - C. sp. 8	0.701977	0.850496	39.2935
CSP24.g11262.t1	CSP08.g10608.t1	C. agridulce - C. sp. 8	0.41427	0.511912	46.7293
CSP24.g11263.t1	CSP08.g10609.t1	C. agridulce - C. sp. 8	0.713773	0.80658	47.4359
CSP24.g11264.t1	CSP08.g10610.t1	C. agridulce - C. sp. 8	0.736418	0.808869	50.4111
CSP24.g11265.t1	CSP08.g10611.t1	C. agridulce - C. sp. 8	0.488257	0.55258	51.5989
CSP24.g11267.t1	CSP08.g4288.t1	C. agridulce - C. sp. 8	0.472202	0.580913	45.1115
CSP24.g11269.t1	CSP08.g4287.t1	C. agridulce - C. sp. 8	0.358567	0.487363	42.176
CSP24.g1126.t1	CSP08.g7750.t1	C. agridulce - C. sp. 8	0.538498	0.657665	43.5833
CSP24.g11270.t1	CSP08.g4286.t1	C. agridulce - C. sp. 8	0.297807	0.428248	41.9355
CSP24.g11271.t1	CSP08.g4285.t1	C. agridulce - C. sp. 8	0.310379	0.442147	41.7416
CSP24.g11272.t1	CSP08.g4284.t1	C. agridulce - C. sp. 8	0.381943	0.481688	46.422
CSP24.g11273.t1	CSP08.g12448.t1	C. agridulce - C. sp. 8	0.343404	0.433777	47.7917
CSP24.g11274.t1	CSP08.g12449.t1	C. agridulce - C. sp. 8	0.46501	0.591261	42.548
CSP24.g11275.t1	CSP08.g12450.t1	C. agridulce - C. sp. 8	0.368023	0.471071	45.9391
CSP24.g11276.t1	CSP08.g12451.t1	C. agridulce - C. sp. 8	0.434699	0.552292	43.8134
CSP24.g11277.t1	CSP08.g12452.t1	C. agridulce - C. sp. 8	0.316206	0.448324	41.6906
CSP24.g11278.t1	CSP08.g12453.t1	C. agridulce - C. sp. 8	0.321713	0.466135	39.8922
CSP24.g1127.t1	CSP08.g7751.t1	C. agridulce - C. sp. 8	0.401847	0.469803	51.068
CSP24.g11280.t1	CSP08.g14974.t1	C. agridulce - C. sp. 8	0.390898	0.498362	45.2937
CSP24.g11281.t1	CSP08.g14973.t1	C. agridulce - C. sp. 8	0.42558	0.562936	40.9248
CSP24.g11282.t1	CSP08.g14972.t1	C. agridulce - C. sp. 8	0.472325	0.620768	39.3045
CSP24.g11283.t1	CSP08.g14971.t1	C. agridulce - C. sp. 8	0.331176	0.465552	41.3605
CSP24.g11284.t1	CSP08.g14970.t1	C. agridulce - C. sp. 8	0.357151	0.465255	45.2003
CSP24.g11286.t1	CSP08.g1223.t1	C. agridulce - C. sp. 8	0.186806	0.309828	43.02
CSP24.g11288.t1	CSP08.g1221.t1	C. agridulce - C. sp. 8	0.391978	0.514891	43.0358
CSP24.g11289.t1	CSP08.g1220.t1	C. agridulce - C. sp. 8	0.439197	0.560012	43.3424
CSP24.g11290.t1	CSP08.g1219.t1	C. agridulce - C. sp. 8	0.499833	0.618811	43.611
CSP24.g11291.t1	CSP08.g1218.t1	C. agridulce - C. sp. 8	0.490138	0.632721	40.161
CSP24.g11294.t1	CSP08.g1216.t1	C. agridulce - C. sp. 8	0.347782	0.510191	37.2633
CSP24.g11295.t1	CSP08.g14504.t1	C. agridulce - C. sp. 8	0.493928	0.587285	47.3556
CSP24.g11296.t1	CSP08.g14503.t1	C. agridulce - C. sp. 8	0.358998	0.45936	46.3317
CSP24.g11299.t1	CSP08.g3533.t1	C. agridulce - C. sp. 8	0.228768	0.328195	46.4685
CSP24.g1129.t1	CSP08.g7754.t1	C. agridulce - C. sp. 8	0.613202	0.725143	44.6395
CSP24.g11300.t1	CSP08.g3534.t1	C. agridulce - C. sp. 8	0.334764	0.419009	48.6874
CSP24.g11301.t1	CSP08.g4067.t1	C. agridulce - C. sp. 8	0.454706	0.558397	45.8452
CSP24.g11302.t2	CSP08.g4068.t2	C. agridulce - C. sp. 8	0.487483	0.565096	49.6566
CSP24.g11303.t1	CSP08.g4069.t1	C. agridulce - C. sp. 8	0.414028	0.519084	45.6457
CSP24.g11304.t3	CSP08.g6126.t1	C. agridulce - C. sp. 8	0.446633	0.551313	45.7007
CSP24.g11305.t1	CSP08.g14650.t1	C. agridulce - C. sp. 8	0.465814	0.590593	42.7632
CSP24.g11306.t1	CSP08.g14651.t1	C. agridulce - C. sp. 8	0.374491	0.503835	42.096
CSP24.g11307.t1	CSP08.g14652.t1	C. agridulce - C. sp. 8	0.511751	0.64136	42.0573
CSP24.g1130.t1	CSP08.g14005.t1	C. agridulce - C. sp. 8	0.456635	0.556164	46.4535
CSP24.g11310.t1	CSP08.g14654.t1	C. agridulce - C. sp. 8	0.482738	0.575951	47.3767
CSP24.g11311.t1	CSP08.g14655.t1	C. agridulce - C. sp. 8	0.442012	0.594489	38.715
CSP24.g11313.t1	CSP08.g14657.t1	C. agridulce - C. sp. 8	0.609122	0.791963	34.2771
CSP24.g11314.t1	CSP08.g14658.t1	C. agridulce - C. sp. 8	0.709536	0.888711	34.8129
CSP24.g11318.t1	CSP08.g13085.t1	C. agridulce - C. sp. 8	0.931142	1.04724	44.0314
CSP24.g11319.t1	CSP08.g6850.t1	C. agridulce - C. sp. 8	0.578797	0.630832	53.3949
CSP24.g1131.t2	CSP08.g14004.t2	C. agridulce - C. sp. 8	0.280249	0.411595	41.8033
CSP24.g11320.t1	CSP08.g6849.t1	C. agridulce - C. sp. 8	0.372142	0.429608	52.6012
CSP24.g11322.t1	CSP08.g6848.t1	C. agridulce - C. sp. 8	0.310177	0.39161	49.0983
CSP24.g11323.t1	CSP08.g6847.t1	C. agridulce - C. sp. 8	0.624138	0.748714	42.7928
CSP24.g11324.t1	CSP08.g6846.t1	C. agridulce - C. sp. 8	0.531688	0.593695	51.9376
CSP24.g11326.t1	CSP08.g6845.t1	C. agridulce - C. sp. 8	0.193121	0.238652	54.3455
CSP24.g11327.t1	CSP08.g6843.t1	C. agridulce - C. sp. 8	0.561902	0.653601	47.5979
CSP24.g11328.t1	CSP08.g6842.t1	C. agridulce - C. sp. 8	0.401556	0.463431	51.9568
CSP24.g11329.t1	CSP08.g6841.t1	C. agridulce - C. sp. 8	0.315274	0.377026	51.9747
CSP24.g1132.t1	CSP08.g10466.t1	C. agridulce - C. sp. 8	0.352667	0.479747	42.4269
CSP24.g11330.t1	CSP08.g6840.t1	C. agridulce - C. sp. 8	0.27507	0.27507	61
CSP24.g11331.t1	CSP08.g6839.t1	C. agridulce - C. sp. 8	0.471345	0.549177	49.6246
CSP24.g11332.t1	CSP08.g6838.t1	C. agridulce - C. sp. 8	0.473554	0.546105	50.3965
CSP24.g11333.t1	CSP08.g6837.t1	C. agridulce - C. sp. 8	0.534079	0.580031	54.284
CSP24.g11334.t1	CSP08.g6836.t1	C. agridulce - C. sp. 8	0.518753	0.578034	52.3358
CSP24.g11335.t1	CSP08.g6834.t1	C. agridulce - C. sp. 8	0.786996	0.849407	51.8784
CSP24.g11336.t1	CSP08.g6832.t1	C. agridulce - C. sp. 8	0.499815	0.603997	45.7734
CSP24.g11337.t1	CSP08.g11158.t1	C. agridulce - C. sp. 8	0.415595	0.486625	50.6187
CSP24.g11338.t1	CSP08.g11157.t2	C. agridulce - C. sp. 8	0.309715	0.389277	49.3718
CSP24.g1133.t1	CSP08.g10467.t1	C. agridulce - C. sp. 8	0.387903	0.515621	42.3335
CSP24.g11342.t1	CSP08.g9583.t1	C. agridulce - C. sp. 8	0.429633	0.5465	43.9196
CSP24.g11343.t1	CSP08.g9582.t1	C. agridulce - C. sp. 8	0.438939	0.57462	41.1698
CSP24.g11344.t1	CSP08.g9581.t1	C. agridulce - C. sp. 8	0.21292	0.373279	37.5629
CSP24.g11345.t1	CSP08.g9580.t1	C. agridulce - C. sp. 8	0.333697	0.417934	48.6886
CSP24.g11346.t1	CSP08.g9579.t1	C. agridulce - C. sp. 8	0.430423	0.538927	45.1417
CSP24.g11347.t1	CSP08.g9578.t1	C. agridulce - C. sp. 8	0.44274	0.453664	59.4035
CSP24.g11349.t1	CSP08.g941.t1	C. agridulce - C. sp. 8	0.449174	0.498884	53.7347
CSP24.g1134.t1	CSP08.g10468.t1	C. agridulce - C. sp. 8	0.22795	0.316379	48.0758
CSP24.g11352.t2	CSP08.g2385.t1	C. agridulce - C. sp. 8	0.292085	0.423445	41.8012
CSP24.g11353.t1	CSP08.g2384.t1	C. agridulce - C. sp. 8	0.42484	0.560174	41.2205
CSP24.g11354.t1	CSP08.g2383.t1	C. agridulce - C. sp. 8	0.437712	0.55298	44.1533
CSP24.g11355.t1	CSP08.g2382.t1	C. agridulce - C. sp. 8	0.267893	0.400152	41.6699
CSP24.g11356.t1	CSP08.g2381.t1	C. agridulce - C. sp. 8	0.21377	0.354637	40.4118
CSP24.g11357.t1	CSP08.g2380.t1	C. agridulce - C. sp. 8	0.416713	0.550977	41.3769
CSP24.g11358.t1	CSP08.g2379.t1	C. agridulce - C. sp. 8	0.316539	0.439079	43.0904
CSP24.g11359.t1	CSP08.g15227.t1	C. agridulce - C. sp. 8	0.523706	0.631384	45.2626
CSP24.g1135.t1	CSP08.g10470.t1	C. agridulce - C. sp. 8	0.305052	0.420993	44.0548
CSP24.g11360.t1	CSP08.g15228.t2	C. agridulce - C. sp. 8	0.267424	0.403302	41.141
CSP24.g11361.t1	CSP08.g15230.t1	C. agridulce - C. sp. 8	0.338761	0.423897	48.557
CSP24.g11362.t1	CSP08.g15231.t1	C. agridulce - C. sp. 8	0.413529	0.504968	47.6359
CSP24.g11363.t1	CSP08.g4353.t1	C. agridulce - C. sp. 8	0.495784	0.600468	45.7
CSP24.g11364.t1	CSP08.g4354.t1	C. agridulce - C. sp. 8	0.493362	0.613413	43.4542
CSP24.g11366.t1	CSP08.g11315.t1	C. agridulce - C. sp. 8	0.426565	0.539135	44.5475
CSP24.g11369.t1	CSP08.g10071.t1	C. agridulce - C. sp. 8	0.279017	0.288041	59.6811
CSP24.g1136.t1	CSP08.g10471.t1	C. agridulce - C. sp. 8	0.469846	0.584532	44.2383
CSP24.g11370.t1	CSP08.g4535.t1	C. agridulce - C. sp. 8	0.292555	0.430866	40.7854
CSP24.g11372.t1	CSP08.g4536.t1	C. agridulce - C. sp. 8	0.486171	0.615476	42.1016
CSP24.g11373.t1	CSP08.g4537.t1	C. agridulce - C. sp. 8	0.46429	0.627791	37.1038
CSP24.g11376.t1	CSP08.g8286.t1	C. agridulce - C. sp. 8	0.378378	0.49707	43.6527
CSP24.g11377.t1	CSP08.g8285.t1	C. agridulce - C. sp. 8	0.337818	0.448067	44.8867
CSP24.g11378.t1	CSP08.g8284.t1	C. agridulce - C. sp. 8	0.328368	0.437939	44.9858
CSP24.g11379.t1	CSP08.g8283.t1	C. agridulce - C. sp. 8	0.38532	0.453535	51.0301
CSP24.g1137.t1	CSP08.g10472.t1	C. agridulce - C. sp. 8	0.331003	0.435858	45.6751
CSP24.g11380.t1	CSP08.g8282.t1	C. agridulce - C. sp. 8	0.384508	0.51546	41.8608
CSP24.g11384.t1	CSP08.g15550.t1	C. agridulce - C. sp. 8	0.523241	0.639077	44.0701
CSP24.g11385.t1	CSP08.g15551.t1	C. agridulce - C. sp. 8	0.599225	0.691038	47.5812
CSP24.g11386.t1	CSP08.g15552.t1	C. agridulce - C. sp. 8	0.646181	0.733631	48.2189
CSP24.g11387.t1	CSP08.g15553.t2	C. agridulce - C. sp. 8	0.475704	0.574601	46.546
CSP24.g11388.t1	CSP08.g4533.t1	C. agridulce - C. sp. 8	0.610862	0.733292	43.1064
CSP24.g1138.t1	CSP08.g10473.t1	C. agridulce - C. sp. 8	0.242992	0.380811	40.8573
CSP24.g11390.t1	CSP08.g4410.t1	C. agridulce - C. sp. 8	0.372316	0.527438	38.3284
CSP24.g11391.t1	CSP08.g4411.t1	C. agridulce - C. sp. 8	0.414306	0.58453	36.1211
CSP24.g11392.t1	CSP08.g4412.t1	C. agridulce - C. sp. 8	0.492259	0.648477	38.1683
CSP24.g11393.t1	CSP08.g4414.t1	C. agridulce - C. sp. 8	0.351439	0.465844	44.2793
CSP24.g11396.t1	CSP08.g8844.t3	C. agridulce - C. sp. 8	0.568723	0.65546	48.3231
CSP24.g11397.t1	CSP08.g8843.t2	C. agridulce - C. sp. 8	0.4234	0.512787	47.9358
CSP24.g11398.t1	CSP08.g8842.t1	C. agridulce - C. sp. 8	0.518403	0.599008	49.2192
CSP24.g1139.t1	CSP08.g10474.t1	C. agridulce - C. sp. 8	0.230622	0.369349	40.7246
CSP24.g11401.t1	CSP08.g8840.t1	C. agridulce - C. sp. 8	0.772092	0.87773	45.5607
CSP24.g11402.t1	CSP08.g8839.t1	C. agridulce - C. sp. 8	0.598374	0.709954	44.6921
CSP24.g11403.t1	CSP08.g8720.t1	C. agridulce - C. sp. 8	0.607045	0.70909	46.0857
CSP24.g11404.t1	CSP08.g8719.t1	C. agridulce - C. sp. 8	0.8598	0.956397	46.882
CSP24.g11406.t1	CSP08.g8718.t1	C. agridulce - C. sp. 8	0.891407	0.977917	48.3563
CSP24.g11407.t1	CSP08.g8717.t1	C. agridulce - C. sp. 8	0.952425	1.04105	48.0469
CSP24.g11408.t1	CSP08.g8829.t1	C. agridulce - C. sp. 8	0.444628	0.523797	49.4291
CSP24.g11409.t1	CSP08.g8830.t1	C. agridulce - C. sp. 8	0.967909	1.06638	46.6088
CSP24.g1140.t1	CSP08.g14856.t1	C. agridulce - C. sp. 8	0.483107	0.57549	47.498
CSP24.g11411.t1	CSP08.g8831.t1	C. agridulce - C. sp. 8	0.731669	0.885811	38.4716
CSP24.g11412.t1	CSP08.g8832.t1	C. agridulce - C. sp. 8	0.93689	1.05241	44.1169
CSP24.g11413.t2	CSP08.g8833.t1	C. agridulce - C. sp. 8	0.476173	0.581522	45.6028
CSP24.g11414.t1	CSP08.g8834.t1	C. agridulce - C. sp. 8	0.362725	0.462347	46.4399
CSP24.g11415.t2	CSP08.g15559.t1	C. agridulce - C. sp. 8	0.365679	0.515935	39.0396
CSP24.g11417.t1	CSP08.g13386.t1	C. agridulce - C. sp. 8	0.866262	0.911317	54.415
CSP24.g11418.t1	CSP08.g13387.t1	C. agridulce - C. sp. 8	0.636082	0.70533	50.8791
CSP24.g11419.t1	CSP08.g13388.t1	C. agridulce - C. sp. 8	0.466166	0.53076	51.5594
CSP24.g1141.t1	CSP08.g14857.t1	C. agridulce - C. sp. 8	0.60974	0.708243	46.6034
CSP24.g11420.t1	CSP08.g13389.t1	C. agridulce - C. sp. 8	0.568584	0.704424	41.1465
CSP24.g11421.t1	CSP08.g13390.t1	C. agridulce - C. sp. 8	0.699922	0.784838	48.5893
CSP24.g11423.t1	CSP08.g13391.t1	C. agridulce - C. sp. 8	0.628964	0.689039	52.2198
CSP24.g11424.t1	CSP08.g13393.t1	C. agridulce - C. sp. 8	0.755424	0.870568	44.1714
CSP24.g11426.t1	CSP08.g8960.t2	C. agridulce - C. sp. 8	0.478732	0.611055	41.6606
CSP24.g11427.t1	CSP08.g8959.t1	C. agridulce - C. sp. 8	0.371207	0.464398	47.3798
CSP24.g11431.t1	CSP08.g8956.t1	C. agridulce - C. sp. 8	0.482771	0.583345	46.3007
CSP24.g11432.t1	CSP08.g8955.t1	C. agridulce - C. sp. 8	0.295008	0.433879	40.7036
CSP24.g11433.t1	CSP08.g8954.t1	C. agridulce - C. sp. 8	0.354029	0.481635	42.3501
CSP24.g11436.t1	CSP08.g2275.t1	C. agridulce - C. sp. 8	0.426657	0.551864	42.7006
CSP24.g11437.t1	CSP08.g2276.t1	C. agridulce - C. sp. 8	0.47576	0.513051	55.5498
CSP24.g11438.t1	CSP08.g2277.t1	C. agridulce - C. sp. 8	0.439242	0.517586	49.5498
CSP24.g11439.t1	CSP08.g2278.t2	C. agridulce - C. sp. 8	0.34158	0.479014	40.9135
CSP24.g1143.t1	CSP08.g14859.t1	C. agridulce - C. sp. 8	0.59974	0.650639	53.5609
CSP24.g11440.t1	CSP08.g2280.t1	C. agridulce - C. sp. 8	0.318033	0.432942	44.2056
CSP24.g11441.t1	CSP08.g2281.t1	C. agridulce - C. sp. 8	0.486428	0.559857	50.2682
CSP24.g11442.t1	CSP08.g2283.t1	C. agridulce - C. sp. 8	0.328675	0.448993	43.4151
CSP24.g11443.t1	CSP08.g2284.t2	C. agridulce - C. sp. 8	0.325576	0.416682	47.6846
CSP24.g11448.t1	CSP08.g2288.t1	C. agridulce - C. sp. 8	0.627166	0.744369	43.8704
CSP24.g11449.t1	CSP08.g2289.t1	C. agridulce - C. sp. 8	0.385106	0.529846	39.8458
CSP24.g11450.t1	CSP08.g2290.t1	C. agridulce - C. sp. 8	0.46248	0.575911	44.4217
CSP24.g11451.t1	CSP08.g2291.t1	C. agridulce - C. sp. 8	0.273851	0.367104	47.3708
CSP24.g11452.t1	CSP08.g2292.t1	C. agridulce - C. sp. 8	0.460046	0.580187	43.4409
CSP24.g11453.t1	CSP08.g2295.t1	C. agridulce - C. sp. 8	0.373214	0.482564	45.018
CSP24.g11454.t1	CSP08.g2296.t1	C. agridulce - C. sp. 8	0.211377	0.331319	43.4701
CSP24.g11455.t1	CSP08.g2010.t1	C. agridulce - C. sp. 8	0.336609	0.425823	47.961
CSP24.g11456.t1	CSP08.g2009.t1	C. agridulce - C. sp. 8	0.584774	0.710733	42.5907
CSP24.g11457.t1	CSP08.g2008.t1	C. agridulce - C. sp. 8	0.386538	0.507296	43.3508
CSP24.g11458.t1	CSP08.g2007.t1	C. agridulce - C. sp. 8	0.420836	0.507031	48.4024
CSP24.g11459.t1	CSP08.g2006.t1	C. agridulce - C. sp. 8	0.549261	0.650387	46.2202
CSP24.g11460.t1	CSP08.g2005.t1	C. agridulce - C. sp. 8	0.6221	0.742408	43.4166
CSP24.g11463.t1	CSP08.g2003.t1	C. agridulce - C. sp. 8	0.441885	0.563787	43.1835
CSP24.g11464.t1	CSP08.g2002.t1	C. agridulce - C. sp. 8	0.403172	0.517576	44.2794
CSP24.g11465.t1	CSP08.g2001.t1	C. agridulce - C. sp. 8	0.242518	0.398558	38.1942
CSP24.g11466.t1	CSP08.g2000.t1	C. agridulce - C. sp. 8	0.482	0.557585	49.953
CSP24.g11467.t1	CSP08.g1999.t1	C. agridulce - C. sp. 8	0.228161	0.38173	38.5553
CSP24.g11468.t1	CSP08.g1998.t2	C. agridulce - C. sp. 8	0.356971	0.455542	46.5935
CSP24.g11469.t1	CSP08.g1997.t1	C. agridulce - C. sp. 8	0.432373	0.538831	45.4408
CSP24.g11470.t1	CSP08.g1996.t1	C. agridulce - C. sp. 8	0.452117	0.566666	44.2583
CSP24.g11471.t1	CSP08.g1995.t1	C. agridulce - C. sp. 8	0.36758	0.499421	41.731
CSP24.g11472.t1	CSP08.g1994.t1	C. agridulce - C. sp. 8	0.391693	0.505342	44.3898
CSP24.g11473.t1	CSP08.g1991.t1	C. agridulce - C. sp. 8	0.380796	0.520191	40.627
CSP24.g11478.t1	CSP08.g8652.t1	C. agridulce - C. sp. 8	0.229652	0.302681	50.3266
CSP24.g11480.t1	CSP08.g1992.t1	C. agridulce - C. sp. 8	0.24467	0.458003	29.8205
CSP24.g11481.t1	CSP08.g1990.t1	C. agridulce - C. sp. 8	0.335565	0.452268	43.9435
CSP24.g11482.t1	CSP08.g1989.t1	C. agridulce - C. sp. 8	0.522945	0.641079	43.7344
CSP24.g11483.t1	CSP08.g1988.t1	C. agridulce - C. sp. 8	0.433312	0.547908	44.2514
CSP24.g11484.t1	CSP08.g1987.t1	C. agridulce - C. sp. 8	0.282438	0.384953	46.017
CSP24.g11485.t1	CSP08.g1986.t1	C. agridulce - C. sp. 8	0.335933	0.447651	44.6721
CSP24.g1148.t1	CSP08.g4513.t1	C. agridulce - C. sp. 8	0.359505	0.485831	42.537
CSP24.g11495.t1	CSP08.g12030.t1	C. agridulce - C. sp. 8	0.393238	0.530421	40.9502
CSP24.g11496.t1	CSP08.g12029.t1	C. agridulce - C. sp. 8	0.370831	0.526415	38.2609
CSP24.g11497.t1	CSP08.g12028.t1	C. agridulce - C. sp. 8	0.29432	0.392188	46.6962
CSP24.g11498.t1	CSP08.g1214.t1	C. agridulce - C. sp. 8	0.288548	0.40275	44.309
CSP24.g1149.t1	CSP08.g4512.t1	C. agridulce - C. sp. 8	0.385172	0.458992	50.2109
CSP24.g11500.t1	CSP08.g15312.t1	C. agridulce - C. sp. 8	0.462388	0.5945	41.6915
CSP24.g11501.t1	CSP08.g15311.t1	C. agridulce - C. sp. 8	0.412676	0.547342	41.3182
CSP24.g11502.t1	CSP08.g15310.t1	C. agridulce - C. sp. 8	0.324409	0.491827	36.5313
CSP24.g11504.t1	CSP08.g2960.t1	C. agridulce - C. sp. 8	0.536596	0.636117	46.4548
CSP24.g11505.t1	CSP08.g2959.t1	C. agridulce - C. sp. 8	0.22364	0.325421	46.1243
CSP24.g11506.t1	CSP08.g2958.t1	C. agridulce - C. sp. 8	0.188141	0.286856	46.5725
CSP24.g11509.t1	CSP08.g6718.t1	C. agridulce - C. sp. 8	0.475911	0.584028	45.1983
CSP24.g11510.t1	CSP08.g4431.t1	C. agridulce - C. sp. 8	0.420256	0.498507	49.5634
CSP24.g11511.t1	CSP08.g4430.t1	C. agridulce - C. sp. 8	0.326178	0.444817	43.6604
CSP24.g11512.t1	CSP08.g4429.t1	C. agridulce - C. sp. 8	0.343784	0.426471	48.9149
CSP24.g11513.t1	CSP08.g4428.t2	C. agridulce - C. sp. 8	0.406454	0.487124	49.2097
CSP24.g11514.t1	CSP08.g4427.t1	C. agridulce - C. sp. 8	0.307389	0.319712	59.1991
CSP24.g1151.t1	CSP08.g4511.t2	C. agridulce - C. sp. 8	0.340846	0.44138	46.3066
CSP24.g11520.t1	CSP08.g519.t1	C. agridulce - C. sp. 8	0.519951	0.592131	50.4507
CSP24.g11521.t1	CSP08.g518.t1	C. agridulce - C. sp. 8	0.358899	0.492633	41.4542
CSP24.g11522.t1	CSP08.g12460.t1	C. agridulce - C. sp. 8	0.528049	0.600262	50.4458
CSP24.g11523.t1	CSP08.g12459.t1	C. agridulce - C. sp. 8	0.598955	0.683311	48.6711
CSP24.g11524.t1	CSP08.g12458.t1	C. agridulce - C. sp. 8	0.503925	0.597981	47.2533
CSP24.g11525.t1	CSP08.g12457.t1	C. agridulce - C. sp. 8	0.474734	0.574061	46.4831
CSP24.g11526.t1	CSP08.g15374.t1	C. agridulce - C. sp. 8	0.603832	0.698424	47.1751
CSP24.g11527.t1	CSP08.g5022.t1	C. agridulce - C. sp. 8	0.55977	0.55977	61
CSP24.g11529.t1	CSP08.g8547.t1	C. agridulce - C. sp. 8	0.461318	0.567151	45.5322
CSP24.g1152.t1	CSP08.g4510.t1	C. agridulce - C. sp. 8	0.159333	0.259793	46.3174
CSP24.g11533.t1	CSP08.g8706.t1	C. agridulce - C. sp. 8	0.466301	0.541723	49.9769
CSP24.g11534.t1	CSP08.g8707.t1	C. agridulce - C. sp. 8	0.315503	0.412189	46.8691
CSP24.g11535.t1	CSP08.g8708.t1	C. agridulce - C. sp. 8	0.338992	0.431773	47.4396
CSP24.g11536.t1	CSP08.g8709.t1	C. agridulce - C. sp. 8	0.489317	0.584415	47.1012
CSP24.g11537.t1	CSP08.g8710.t1	C. agridulce - C. sp. 8	0.463012	0.553018	47.8454
CSP24.g11538.t1	CSP08.g8711.t1	C. agridulce - C. sp. 8	0.242403	0.3644	43.1698
CSP24.g11539.t1	CSP08.g8712.t1	C. agridulce - C. sp. 8	0.360995	0.453295	47.51
CSP24.g1153.t1	CSP08.g4509.t1	C. agridulce - C. sp. 8	0.637371	0.694285	52.6819
CSP24.g11540.t1	CSP08.g8713.t1	C. agridulce - C. sp. 8	0.430673	0.548211	43.8214
CSP24.g11541.t1	CSP08.g77.t1	C. agridulce - C. sp. 8	0.778781	0.916357	40.8928
CSP24.g11544.t1	CSP08.g893.t1	C. agridulce - C. sp. 8	0.440418	0.541259	46.2617
CSP24.g11545.t1	CSP08.g892.t1	C. agridulce - C. sp. 8	0.618219	0.748873	41.9044
CSP24.g11547.t1	CSP08.g4356.t1	C. agridulce - C. sp. 8	0.456277	0.558957	45.9929
CSP24.g11548.t1	CSP08.g4713.t1	C. agridulce - C. sp. 8	0.459751	0.586385	42.492
CSP24.g11549.t1	CSP08.g4712.t1	C. agridulce - C. sp. 8	0.416434	0.529247	44.512
CSP24.g1154.t1	CSP08.g4508.t1	C. agridulce - C. sp. 8	0.36651	0.501949	41.2052
CSP24.g11550.t1	CSP08.g4711.t1	C. agridulce - C. sp. 8	0.418823	0.522051	45.9129
CSP24.g11552.t1	CSP08.g4709.t1	C. agridulce - C. sp. 8	0.177228	0.270274	47.401
CSP24.g11555.t1	CSP08.g4361.t1	C. agridulce - C. sp. 8	0.294226	0.419199	42.7349
CSP24.g11556.t1	CSP08.g4362.t1	C. agridulce - C. sp. 8	0.357389	0.466217	45.0943
CSP24.g1155.t1	CSP08.g4507.t1	C. agridulce - C. sp. 8	0.326614	0.43324	45.4163
CSP24.g1156.t1	CSP08.g4506.t1	C. agridulce - C. sp. 8	0.366687	0.471702	45.6518
CSP24.g11573.t1	CSP08.g14069.t1	C. agridulce - C. sp. 8	0.752553	0.752553	61
CSP24.g11579.t1	CSP08.g14059.t1	C. agridulce - C. sp. 8	0.505976	0.629798	42.903
CSP24.g1157.t1	CSP08.g4505.t1	C. agridulce - C. sp. 8	0.382652	0.492945	44.8803
CSP24.g11580.t1	CSP08.g14060.t1	C. agridulce - C. sp. 8	0.620704	0.668424	54.0256
CSP24.g11581.t1	CSP08.g14061.t1	C. agridulce - C. sp. 8	0.544998	0.559346	58.903
CSP24.g1158.t1	CSP08.g4504.t1	C. agridulce - C. sp. 8	0.350626	0.476461	42.6089
CSP24.g11598.t1	CSP08.g12669.t1	C. agridulce - C. sp. 8	0.607606	0.668601	52.0853
CSP24.g11599.t1	CSP08.g12670.t1	C. agridulce - C. sp. 8	0.237321	0.349177	44.6518
CSP24.g1159.t1	CSP08.g4503.t1	C. agridulce - C. sp. 8	0.354122	0.485211	41.8408
CSP24.g11602.t1	CSP08.g12407.t1	C. agridulce - C. sp. 8	0.497625	0.634107	41.0527
CSP24.g11604.t1	CSP08.g12405.t1	C. agridulce - C. sp. 8	0.476816	0.604732	42.3046
CSP24.g11605.t1	CSP08.g12404.t1	C. agridulce - C. sp. 8	0.415336	0.555999	40.4416
CSP24.g11606.t1	CSP08.g12403.t1	C. agridulce - C. sp. 8	0.503115	0.643664	40.4584
CSP24.g11607.t1	CSP08.g12402.t1	C. agridulce - C. sp. 8	0.61884	0.716667	46.7022
CSP24.g11608.t1	CSP08.g12401.t1	C. agridulce - C. sp. 8	0.326015	0.404703	49.4994
CSP24.g1160.t1	CSP08.g4502.t1	C. agridulce - C. sp. 8	0.556635	0.680193	42.9415
CSP24.g11616.t1	CSP08.g7628.t1	C. agridulce - C. sp. 8	0.400442	0.490252	47.874
CSP24.g11617.t1	CSP08.g7627.t1	C. agridulce - C. sp. 8	0.424572	0.552887	42.2463
CSP24.g1161.t2	CSP08.g4501.t1	C. agridulce - C. sp. 8	0.257561	0.379709	43.1475
CSP24.g11620.t1	CSP08.g2529.t1	C. agridulce - C. sp. 8	0.738663	0.763683	57.3433
CSP24.g11621.t1	CSP08.g2530.t1	C. agridulce - C. sp. 8	0.707426	0.817567	44.9025
CSP24.g11622.t1	CSP08.g10016.t1	C. agridulce - C. sp. 8	0.974274	1.09392	43.5131
CSP24.g11623.t1	CSP08.g10017.t1	C. agridulce - C. sp. 8	0.513111	0.574131	52.0817
CSP24.g11624.t3	CSP08.g10018.t4	C. agridulce - C. sp. 8	0.408934	0.501151	47.5222
CSP24.g11626.t1	CSP08.g10987.t1	C. agridulce - C. sp. 8	0.198785	0.287954	47.9677
CSP24.g11627.t1	CSP08.g10986.t1	C. agridulce - C. sp. 8	0.364667	0.476573	44.6446
CSP24.g11628.t1	CSP08.g10985.t1	C. agridulce - C. sp. 8	0.324618	0.357452	56.2011
CSP24.g11629.t1	CSP08.g10984.t1	C. agridulce - C. sp. 8	0.551483	0.649588	46.6616
CSP24.g11630.t1	CSP08.g10983.t1	C. agridulce - C. sp. 8	0.508287	0.609964	46.1394
CSP24.g11631.t1	CSP08.g407.t1	C. agridulce - C. sp. 8	0.375836	0.460829	48.578
CSP24.g11632.t2	CSP08.g406.t2	C. agridulce - C. sp. 8	0.331486	0.407667	49.866
CSP24.g11633.t1	CSP08.g405.t1	C. agridulce - C. sp. 8	0.402851	0.499455	46.881
CSP24.g11634.t1	CSP08.g404.t1	C. agridulce - C. sp. 8	0.482704	0.594479	44.6637
CSP24.g11635.t1	CSP08.g3096.t1	C. agridulce - C. sp. 8	0.261651	0.373846	44.6022
CSP24.g11636.t1	CSP08.g3095.t1	C. agridulce - C. sp. 8	0.347562	0.416147	50.9761
CSP24.g11637.t1	CSP08.g3094.t1	C. agridulce - C. sp. 8	0.449455	0.561154	44.6748
CSP24.g11641.t1	CSP08.g3093.t1	C. agridulce - C. sp. 8	0.397091	0.50583	45.1075
CSP24.g11642.t1	CSP08.g3092.t1	C. agridulce - C. sp. 8	0.348601	0.44767	46.5208
CSP24.g11643.t1	CSP08.g12469.t1	C. agridulce - C. sp. 8	0.273421	0.469613	32.3259
CSP24.g11644.t1	CSP08.g10943.t1	C. agridulce - C. sp. 8	0.144085	0.288781	39.8523
CSP24.g11645.t1	CSP08.g10942.t1	C. agridulce - C. sp. 8	0.948989	1.05905	44.9142
CSP24.g11648.t1	CSP08.g10940.t1	C. agridulce - C. sp. 8	0.349034	0.453973	45.6629
CSP24.g11649.t1	CSP08.g10939.t1	C. agridulce - C. sp. 8	0.345829	0.439248	47.3465
CSP24.g11650.t1	CSP08.g10938.t1	C. agridulce - C. sp. 8	0.404913	0.448731	54.5959
CSP24.g11651.t1	CSP08.g10937.t1	C. agridulce - C. sp. 8	0.35607	0.381091	57.343
CSP24.g11652.t1	CSP08.g10936.t1	C. agridulce - C. sp. 8	0.446014	0.534409	48.0808
CSP24.g11653.t1	CSP08.g10935.t1	C. agridulce - C. sp. 8	0.399809	0.521555	43.2064
CSP24.g11654.t1	CSP08.g10934.t1	C. agridulce - C. sp. 8	0.483608	0.539523	52.8278
CSP24.g11655.t1	CSP08.g10933.t1	C. agridulce - C. sp. 8	0.351152	0.454596	45.8813
CSP24.g11656.t1	CSP08.g10932.t1	C. agridulce - C. sp. 8	0.410512	0.517681	45.3368
CSP24.g11659.t1	CSP08.g10929.t1	C. agridulce - C. sp. 8	0.51074	0.615277	45.7216
CSP24.g11660.t1	CSP08.g10928.t1	C. agridulce - C. sp. 8	0.660889	0.745916	48.573
CSP24.g11661.t1	CSP08.g1333.t1	C. agridulce - C. sp. 8	0.676175	0.7552	49.4502
CSP24.g11662.t1	CSP08.g10927.t1	C. agridulce - C. sp. 8	0.531909	0.613618	49.0579
CSP24.g11663.t1	CSP08.g10926.t1	C. agridulce - C. sp. 8	0.780782	0.894999	44.3068
CSP24.g11665.t1	CSP08.g10922.t1	C. agridulce - C. sp. 8	0.570283	0.669189	46.5445
CSP24.g11668.t1	CSP08.g10920.t1	C. agridulce - C. sp. 8	0.654071	0.69527	54.9787
CSP24.g11669.t1	CSP08.g7934.t1	C. agridulce - C. sp. 8	0.452915	0.587989	41.2585
CSP24.g1166.t1	CSP08.g4499.t1	C. agridulce - C. sp. 8	0.472616	0.632632	37.6132
CSP24.g11670.t1	CSP08.g3189.t1	C. agridulce - C. sp. 8	0.619248	0.721238	46.0939
CSP24.g11671.t1	CSP08.g3188.t1	C. agridulce - C. sp. 8	0.501463	0.577226	49.9269
CSP24.g11672.t1	CSP08.g3187.t1	C. agridulce - C. sp. 8	0.482412	0.564777	48.9621
CSP24.g11674.t1	CSP08.g1089.t1	C. agridulce - C. sp. 8	0.61428	0.61428	61
CSP24.g1167.t1	CSP08.g4498.t1	C. agridulce - C. sp. 8	0.322575	0.436796	44.3062
CSP24.g11680.t2	CSP08.g14538.t1	C. agridulce - C. sp. 8	0.709215	0.797507	48.0957
CSP24.g11688.t1	CSP08.g10781.t1	C. agridulce - C. sp. 8	0.281803	0.417681	41.141
CSP24.g11689.t1	CSP08.g10782.t1	C. agridulce - C. sp. 8	0.481356	0.525921	54.4866
CSP24.g1168.t1	CSP08.g4496.t1	C. agridulce - C. sp. 8	0.601442	0.721658	43.43
CSP24.g11690.t1	CSP08.g10783.t1	C. agridulce - C. sp. 8	0.291237	0.361261	50.7657
CSP24.g11691.t1	CSP08.g10784.t1	C. agridulce - C. sp. 8	0.697568	0.748864	53.503
CSP24.g11692.t1	CSP08.g10785.t1	C. agridulce - C. sp. 8	0.441434	0.557027	44.1057
CSP24.g1169.t1	CSP08.g4495.t1	C. agridulce - C. sp. 8	0.274892	0.409871	41.2724
CSP24.g116.t1	CSP08.g2651.t1	C. agridulce - C. sp. 8	0.44606	0.583492	40.9139
CSP24.g11702.t1	CSP08.g12636.t1	C. agridulce - C. sp. 8	0.534253	0.630287	46.9642
CSP24.g11703.t1	CSP08.g12635.t1	C. agridulce - C. sp. 8	0.879876	0.969478	47.9042
CSP24.g11705.t1	CSP08.g1126.t1	C. agridulce - C. sp. 8	0.552074	0.646349	47.2214
CSP24.g11706.t1	CSP08.g1127.t2	C. agridulce - C. sp. 8	0.336571	0.43264	46.9591
CSP24.g11707.t1	CSP08.g1128.t1	C. agridulce - C. sp. 8	0.454913	0.535071	49.2847
CSP24.g11708.t1	CSP08.g1129.t1	C. agridulce - C. sp. 8	0.426831	0.522189	47.0631
CSP24.g11709.t1	CSP08.g1130.t1	C. agridulce - C. sp. 8	0.579499	0.689304	44.9517
CSP24.g1170.t2	CSP08.g4494.t1	C. agridulce - C. sp. 8	0.210104	0.292844	48.9072
CSP24.g11711.t1	CSP08.g1131.t1	C. agridulce - C. sp. 8	0.556018	0.659547	45.869
CSP24.g11712.t1	CSP08.g1132.t1	C. agridulce - C. sp. 8	0.57472	0.676752	46.0876
CSP24.g11713.t1	CSP08.g1133.t1	C. agridulce - C. sp. 8	0.345492	0.465857	43.4083
CSP24.g11714.t1	CSP08.g1134.t1	C. agridulce - C. sp. 8	0.51946	0.621659	46.0633
CSP24.g11715.t2	CSP08.g1135.t1	C. agridulce - C. sp. 8	0.369661	0.478613	45.0762
CSP24.g11716.t1	CSP08.g1136.t1	C. agridulce - C. sp. 8	0.491175	0.57791	48.3233
CSP24.g11718.t1	CSP08.g3712.t1	C. agridulce - C. sp. 8	0.611805	0.750535	40.7242
CSP24.g1171.t1	CSP08.g11049.t1	C. agridulce - C. sp. 8	0.212946	0.386333	35.659
CSP24.g1172.t1	CSP08.g11048.t1	C. agridulce - C. sp. 8	0.266642	0.322726	52.8031
CSP24.g11731.t1	CSP08.g5732.t1	C. agridulce - C. sp. 8	0.662816	0.784616	43.1985
CSP24.g11732.t1	CSP08.g5731.t1	C. agridulce - C. sp. 8	0.80643	0.967062	37.5231
CSP24.g11733.t1	CSP08.g5729.t1	C. agridulce - C. sp. 8	0.896497	1.05339	38.0695
CSP24.g11734.t1	CSP08.g5728.t1	C. agridulce - C. sp. 8	0.799777	0.91296	44.4579
CSP24.g11737.t1	CSP08.g5725.t1	C. agridulce - C. sp. 8	0.710661	0.800021	47.9397
CSP24.g11739.t1	CSP08.g761.t1	C. agridulce - C. sp. 8	0.546448	0.603236	52.7002
CSP24.g1173.t1	CSP08.g11047.t1	C. agridulce - C. sp. 8	0.374402	0.495671	43.2761
CSP24.g11740.t1	CSP08.g10326.t1	C. agridulce - C. sp. 8	0.461208	0.572566	44.7246
CSP24.g11741.t1	CSP08.g10325.t1	C. agridulce - C. sp. 8	0.351182	0.496354	39.7825
CSP24.g11742.t1	CSP08.g10324.t1	C. agridulce - C. sp. 8	0.392927	0.536813	39.9706
CSP24.g11743.t1	CSP08.g10323.t1	C. agridulce - C. sp. 8	0.777488	0.92221	39.8483
CSP24.g11744.t1	CSP08.g10322.t2	C. agridulce - C. sp. 8	0.521611	0.649975	42.2392
CSP24.g1174.t1	CSP08.g11046.t1	C. agridulce - C. sp. 8	0.482055	0.533034	53.5493
CSP24.g11750.t1	CSP08.g10400.t1	C. agridulce - C. sp. 8	0.492261	0.625436	41.536
CSP24.g11751.t1	CSP08.g10399.t1	C. agridulce - C. sp. 8	0.430899	0.523571	47.4557
CSP24.g11752.t1	CSP08.g10397.t1	C. agridulce - C. sp. 8	0.504525	0.598792	47.2225
CSP24.g11753.t1	CSP08.g10396.t1	C. agridulce - C. sp. 8	0.535435	0.591988	52.7346
CSP24.g11755.t1	CSP08.g10395.t1	C. agridulce - C. sp. 8	0.811303	0.882904	50.5352
CSP24.g1175.t1	CSP08.g11045.t1	C. agridulce - C. sp. 8	0.522958	0.635207	44.5945
CSP24.g11762.t1	CSP08.g12006.t2	C. agridulce - C. sp. 8	0.465987	0.591642	42.6351
CSP24.g11763.t1	CSP08.g9627.t1	C. agridulce - C. sp. 8	0.548614	0.615685	51.1974
CSP24.g11764.t1	CSP08.g9626.t1	C. agridulce - C. sp. 8	0.434967	0.598591	37.0858
CSP24.g11765.t1	CSP08.g9625.t1	C. agridulce - C. sp. 8	0.507997	0.644792	41.0069
CSP24.g11766.t1	CSP08.g9624.t1	C. agridulce - C. sp. 8	0.0836422	0.257219	35.6311
CSP24.g11767.t1	CSP08.g9623.t1	C. agridulce - C. sp. 8	0.399984	0.485068	48.5647
CSP24.g11768.t1	CSP08.g9622.t2	C. agridulce - C. sp. 8	0.541687	0.659709	43.7507
CSP24.g11769.t1	CSP08.g9621.t1	C. agridulce - C. sp. 8	0.689562	0.739597	53.6872
CSP24.g1176.t1	CSP08.g11044.t1	C. agridulce - C. sp. 8	0.296888	0.452516	38.2544
CSP24.g11770.t1	CSP08.g9618.t1	C. agridulce - C. sp. 8	0.847008	0.878336	56.4214
CSP24.g11771.t1	CSP08.g9617.t1	C. agridulce - C. sp. 8	0.616131	0.766168	39.0717
CSP24.g11772.t1	CSP08.g9616.t2	C. agridulce - C. sp. 8	0.551815	0.598796	54.1336
CSP24.g11775.t1	CSP08.g13869.t1	C. agridulce - C. sp. 8	0.492401	0.591705	46.4865
CSP24.g11776.t1	CSP08.g13868.t1	C. agridulce - C. sp. 8	0.4046	0.510505	45.5216
CSP24.g11777.t1	CSP08.g13867.t1	C. agridulce - C. sp. 8	0.51595	0.631812	44.0664
CSP24.g11778.t1	CSP08.g13866.t1	C. agridulce - C. sp. 8	0.467989	0.561287	47.3642
CSP24.g11779.t1	CSP08.g13865.t1	C. agridulce - C. sp. 8	0.399007	0.522444	42.9593
CSP24.g11780.t1	CSP08.g13864.t2	C. agridulce - C. sp. 8	0.290646	0.419865	42.1142
CSP24.g11782.t1	CSP08.g4669.t1	C. agridulce - C. sp. 8	0.663083	0.73994	49.7671
CSP24.g11783.t1	CSP08.g4670.t1	C. agridulce - C. sp. 8	0.671617	0.774585	45.9509
CSP24.g11784.t1	CSP08.g9217.t1	C. agridulce - C. sp. 8	0.505455	0.571051	51.4129
CSP24.g11786.t1	CSP08.g9216.t1	C. agridulce - C. sp. 8	0.352876	0.4468	47.2726
CSP24.g11787.t1	CSP08.g15576.t1	C. agridulce - C. sp. 8	0.366727	0.519503	38.6713
CSP24.g11788.t1	CSP08.g15575.t1	C. agridulce - C. sp. 8	0.286595	0.418367	41.7411
CSP24.g11789.t1	CSP08.g15574.t1	C. agridulce - C. sp. 8	0.665169	0.808305	40.0801
CSP24.g1178.t1	CSP08.g11042.t1	C. agridulce - C. sp. 8	0.20257	0.348091	39.7316
CSP24.g11790.t1	CSP08.g15573.t1	C. agridulce - C. sp. 8	0.563436	0.70119	40.8668
CSP24.g11793.t1	CSP08.g8989.t1	C. agridulce - C. sp. 8	0.48124	0.581571	46.3363
CSP24.g11796.t1	CSP08.g8987.t1	C. agridulce - C. sp. 8	0.433998	0.513795	49.3375
CSP24.g11798.t1	CSP08.g8985.t1	C. agridulce - C. sp. 8	0.449471	0.541379	47.5672
CSP24.g11799.t1	CSP08.g8984.t1	C. agridulce - C. sp. 8	0.380709	0.478914	46.647
CSP24.g1179.t1	CSP08.g11040.t1	C. agridulce - C. sp. 8	0.674182	0.770895	46.865
CSP24.g117.t1	CSP08.g2652.t1	C. agridulce - C. sp. 8	0.407991	0.507908	46.3967
CSP24.g11800.t1	CSP08.g8983.t1	C. agridulce - C. sp. 8	0.468466	0.592188	42.9176
CSP24.g11801.t1	CSP08.g8982.t1	C. agridulce - C. sp. 8	0.428166	0.518463	47.8028
CSP24.g11802.t1	CSP08.g8981.t1	C. agridulce - C. sp. 8	0.407203	0.471811	51.5575
CSP24.g11803.t1	CSP08.g8980.t1	C. agridulce - C. sp. 8	0.397432	0.56233	36.8995
CSP24.g11804.t1	CSP08.g8979.t1	C. agridulce - C. sp. 8	0.319255	0.370413	53.5231
CSP24.g11805.t1	CSP08.g13860.t1	C. agridulce - C. sp. 8	0.255989	0.320881	51.5159
CSP24.g11806.t1	CSP08.g13859.t1	C. agridulce - C. sp. 8	0.427224	0.567261	40.5332
CSP24.g11807.t1	CSP08.g13858.t1	C. agridulce - C. sp. 8	0.408394	0.502427	47.2568
CSP24.g11808.t1	CSP08.g13857.t1	C. agridulce - C. sp. 8	0.2358	0.349646	44.361
CSP24.g1180.t1	CSP08.g11039.t1	C. agridulce - C. sp. 8	0.539895	0.621285	49.1046
CSP24.g11812.t1	CSP08.g5181.t1	C. agridulce - C. sp. 8	0.635937	0.723691	48.1744
CSP24.g11813.t1	CSP08.g5182.t1	C. agridulce - C. sp. 8	0.55417	0.686594	41.6458
CSP24.g11814.t1	CSP08.g5183.t1	C. agridulce - C. sp. 8	0.588631	0.665055	49.8304
CSP24.g11815.t1	CSP08.g14170.t1	C. agridulce - C. sp. 8	0.466597	0.553894	48.2412
CSP24.g11816.t1	CSP08.g5186.t1	C. agridulce - C. sp. 8	0.850427	0.956504	45.4966
CSP24.g1181.t1	CSP08.g11037.t1	C. agridulce - C. sp. 8	0.545799	0.651282	45.5834
CSP24.g11820.t1	CSP08.g5795.t1	C. agridulce - C. sp. 8	0.464819	0.528132	51.7467
CSP24.g11821.t1	CSP08.g5796.t1	C. agridulce - C. sp. 8	0.460246	0.580224	43.4647
CSP24.g11822.t1	CSP08.g5797.t1	C. agridulce - C. sp. 8	0.662229	0.701578	55.2489
CSP24.g11825.t1	CSP08.g10626.t1	C. agridulce - C. sp. 8	0.632302	0.730955	46.5816
CSP24.g11827.t1	CSP08.g10628.t2	C. agridulce - C. sp. 8	0.484514	0.561796	49.7049
CSP24.g11828.t1	CSP08.g1969.t1	C. agridulce - C. sp. 8	0.48638	0.559651	50.2913
CSP24.g1182.t1	CSP08.g11036.t1	C. agridulce - C. sp. 8	0.470963	0.583307	44.5804
CSP24.g11830.t1	CSP08.g9718.t1	C. agridulce - C. sp. 8	0.723471	0.850708	42.4039
CSP24.g11833.t1	CSP08.g1374.t1	C. agridulce - C. sp. 8	0.502386	0.572525	50.7489
CSP24.g11834.t1	CSP08.g1375.t1	C. agridulce - C. sp. 8	0.366497	0.448876	48.96
CSP24.g11835.t1	CSP08.g1376.t1	C. agridulce - C. sp. 8	0.428987	0.58786	37.7801
CSP24.g11836.t1	CSP08.g1377.t1	C. agridulce - C. sp. 8	0.410619	0.485261	50.0909
CSP24.g11837.t1	CSP08.g1378.t1	C. agridulce - C. sp. 8	0.520207	0.631755	44.6969
CSP24.g11838.t1	CSP08.g1379.t1	C. agridulce - C. sp. 8	0.600607	0.662206	51.997
CSP24.g11839.t1	CSP08.g1380.t1	C. agridulce - C. sp. 8	0.382006	0.475739	47.3006
CSP24.g1183.t1	CSP08.g7035.t1	C. agridulce - C. sp. 8	0.164088	0.225289	52.0553
CSP24.g11840.t1	CSP08.g1381.t1	C. agridulce - C. sp. 8	0.341542	0.45701	44.1239
CSP24.g11841.t1	CSP08.g1382.t1	C. agridulce - C. sp. 8	0.483991	0.59112	45.3427
CSP24.g11842.t1	CSP08.g1383.t1	C. agridulce - C. sp. 8	0.319225	0.428532	45.0245
CSP24.g11843.t1	CSP08.g1384.t1	C. agridulce - C. sp. 8	0.74189	0.812566	50.6705
CSP24.g11844.t1	CSP08.g1385.t1	C. agridulce - C. sp. 8	0.57205	0.707894	41.1459
CSP24.g11849.t2	CSP08.g12281.t2	C. agridulce - C. sp. 8	0.324023	0.424982	46.2445
CSP24.g11850.t1	CSP08.g7578.t1	C. agridulce - C. sp. 8	0.639652	0.72539	48.469
CSP24.g11855.t1	CSP08.g6189.t1	C. agridulce - C. sp. 8	0.400728	0.483743	48.8671
CSP24.g11856.t1	CSP08.g6190.t1	C. agridulce - C. sp. 8	0.231503	0.377211	39.7043
CSP24.g11857.t1	CSP08.g6191.t1	C. agridulce - C. sp. 8	0.360751	0.433864	50.3142
CSP24.g11858.t1	CSP08.g6192.t1	C. agridulce - C. sp. 8	0.48413	0.575835	47.597
CSP24.g11860.t1	CSP08.g15584.t1	C. agridulce - C. sp. 8	0.418704	0.56468	39.6651
CSP24.g11861.t1	CSP08.g15583.t1	C. agridulce - C. sp. 8	0.488026	0.560189	50.4532
CSP24.g11862.t1	CSP08.g16162.t1	C. agridulce - C. sp. 8	0.356796	0.439134	48.9659
CSP24.g11863.t1	CSP08.g16164.t1	C. agridulce - C. sp. 8	0.209214	0.36441	38.3175
CSP24.g11864.t1	CSP08.g16165.t1	C. agridulce - C. sp. 8	0.377437	0.475578	46.6564
CSP24.g11865.t1	CSP08.g16166.t1	C. agridulce - C. sp. 8	0.464356	0.550248	48.4466
CSP24.g11866.t1	CSP08.g16167.t1	C. agridulce - C. sp. 8	0.401554	0.493974	47.4925
CSP24.g11867.t1	CSP08.g16168.t1	C. agridulce - C. sp. 8	0.379743	0.469398	47.8967
CSP24.g11868.t1	CSP08.g16169.t1	C. agridulce - C. sp. 8	0.578384	0.684533	45.4859
CSP24.g11869.t1	CSP08.g1679.t1	C. agridulce - C. sp. 8	0.424917	0.504523	49.3653
CSP24.g11870.t1	CSP08.g1680.t1	C. agridulce - C. sp. 8	0.32527	0.413455	48.1115
CSP24.g11871.t1	CSP08.g1681.t1	C. agridulce - C. sp. 8	0.485171	0.557229	50.4685
CSP24.g11872.t1	CSP08.g1682.t1	C. agridulce - C. sp. 8	0.287602	0.411968	42.8235
CSP24.g11873.t1	CSP08.g669.t1	C. agridulce - C. sp. 8	0.433705	0.508812	50.0229
CSP24.g11874.t1	CSP08.g668.t1	C. agridulce - C. sp. 8	0.326206	0.414938	48.0315
CSP24.g11875.t1	CSP08.g667.t1	C. agridulce - C. sp. 8	0.525357	0.636159	44.8059
CSP24.g11876.t1	CSP08.g8163.t2	C. agridulce - C. sp. 8	0.355328	0.419872	51.5668
CSP24.g11877.t1	CSP08.g8162.t1	C. agridulce - C. sp. 8	0.35348	0.500384	39.5295
CSP24.g1187.t1	CSP08.g2904.t1	C. agridulce - C. sp. 8	0.440465	0.464742	57.4518
CSP24.g11881.t1	CSP08.g9154.t1	C. agridulce - C. sp. 8	0.496475	0.596973	46.3119
CSP24.g11882.t1	CSP08.g10316.t1	C. agridulce - C. sp. 8	0.327	0.432978	45.511
CSP24.g11883.t1	CSP08.g10315.t1	C. agridulce - C. sp. 8	0.543952	0.655026	44.7661
CSP24.g11884.t1	CSP08.g10313.t1	C. agridulce - C. sp. 8	0.509962	0.597233	48.2451
CSP24.g11885.t1	CSP08.g10312.t1	C. agridulce - C. sp. 8	0.389807	0.475354	48.497
CSP24.g11886.t1	CSP08.g10311.t1	C. agridulce - C. sp. 8	0.558973	0.639834	49.1819
CSP24.g11887.t1	CSP08.g10310.t1	C. agridulce - C. sp. 8	0.420339	0.420339	61
CSP24.g11888.t1	CSP08.g10309.t1	C. agridulce - C. sp. 8	0.393082	0.51836	42.6902
CSP24.g11889.t1	CSP08.g10308.t1	C. agridulce - C. sp. 8	0.388809	0.462632	50.2104
CSP24.g1188.t2	CSP08.g2903.t1	C. agridulce - C. sp. 8	0.387012	0.498298	44.7352
CSP24.g11895.t1	CSP08.g15411.t1	C. agridulce - C. sp. 8	0.225681	0.321008	47.0677
CSP24.g11896.t1	CSP08.g15410.t1	C. agridulce - C. sp. 8	0.471745	0.564387	47.4601
CSP24.g11897.t1	CSP08.g15409.t1	C. agridulce - C. sp. 8	0.512237	0.554226	54.8632
CSP24.g11898.t1	CSP08.g15408.t1	C. agridulce - C. sp. 8	0.715466	0.792085	49.8018
CSP24.g11899.t1	CSP08.g15407.t1	C. agridulce - C. sp. 8	0.784245	0.891803	45.28
CSP24.g1189.t1	CSP08.g2902.t1	C. agridulce - C. sp. 8	0.450025	0.541811	47.5852
CSP24.g11900.t1	CSP08.g15406.t1	C. agridulce - C. sp. 8	0.523235	0.655582	41.6571
CSP24.g11901.t1	CSP08.g15405.t1	C. agridulce - C. sp. 8	0.588168	0.700978	44.5124
CSP24.g11902.t1	CSP08.g15404.t1	C. agridulce - C. sp. 8	0.735919	0.79483	52.39
CSP24.g11903.t1	CSP08.g15403.t1	C. agridulce - C. sp. 8	0.616304	0.688747	50.4122
CSP24.g11904.t1	CSP08.g15402.t1	C. agridulce - C. sp. 8	0.461759	0.519336	52.5849
CSP24.g11905.t1	CSP08.g15401.t2	C. agridulce - C. sp. 8	0.547552	0.609511	51.9445
CSP24.g11906.t1	CSP08.g15400.t1	C. agridulce - C. sp. 8	0.307005	0.385367	49.5471
CSP24.g11907.t1	CSP08.g15398.t1	C. agridulce - C. sp. 8	0.442172	0.544221	46.0852
CSP24.g11908.t1	CSP08.g15397.t1	C. agridulce - C. sp. 8	0.219173	0.342516	42.973
CSP24.g1190.t1	CSP08.g2901.t1	C. agridulce - C. sp. 8	0.08829	0.216029	42.3305
CSP24.g11918.t1	CSP08.g11633.t1	C. agridulce - C. sp. 8	0.458484	0.504275	54.3075
CSP24.g1191.t1	CSP08.g2900.t1	C. agridulce - C. sp. 8	0.509745	0.60272	47.4113
CSP24.g11920.t1	CSP08.g11632.t1	C. agridulce - C. sp. 8	0.369606	0.444839	50.0044
CSP24.g11921.t1	CSP08.g11631.t1	C. agridulce - C. sp. 8	0.45092	0.537579	48.3345
CSP24.g11924.t1	CSP08.g11629.t1	C. agridulce - C. sp. 8	0.527418	0.582381	52.9668
CSP24.g11925.t1	CSP08.g2672.t1	C. agridulce - C. sp. 8	0.472775	0.538892	51.3368
CSP24.g11927.t1	CSP08.g2674.t1	C. agridulce - C. sp. 8	0.406767	0.48044	50.2324
CSP24.g11928.t1	CSP08.g2675.t1	C. agridulce - C. sp. 8	0.466824	0.514113	54.0884
CSP24.g11929.t1	CSP08.g2696.t1	C. agridulce - C. sp. 8	0.346057	0.428956	48.8839
CSP24.g1192.t1	CSP08.g2899.t1	C. agridulce - C. sp. 8	0.237419	0.273741	55.6914
CSP24.g11930.t1	CSP08.g2697.t1	C. agridulce - C. sp. 8	0.287507	0.372119	48.6337
CSP24.g11931.t1	CSP08.g2698.t1	C. agridulce - C. sp. 8	0.349638	0.46581	44.0211
CSP24.g11932.t1	CSP08.g2699.t1	C. agridulce - C. sp. 8	0.493761	0.558356	51.5593
CSP24.g11934.t1	CSP08.g2701.t1	C. agridulce - C. sp. 8	0.331948	0.357853	57.2139
CSP24.g11936.t1	CSP08.g2702.t1	C. agridulce - C. sp. 8	0.332303	0.407262	50.0445
CSP24.g11937.t1	CSP08.g2703.t1	C. agridulce - C. sp. 8	0.328068	0.400584	50.4016
CSP24.g11938.t1	CSP08.g2704.t1	C. agridulce - C. sp. 8	0.35589	0.410724	52.9859
CSP24.g1193.t2	CSP08.g2898.t1	C. agridulce - C. sp. 8	0.342886	0.433639	47.7361
CSP24.g11943.t1	CSP08.g3671.t1	C. agridulce - C. sp. 8	0.615024	0.69112	49.8783
CSP24.g11945.t1	CSP08.g3672.t1	C. agridulce - C. sp. 8	0.594166	0.694237	46.3743
CSP24.g11946.t1	CSP08.g3673.t1	C. agridulce - C. sp. 8	0.524106	0.599973	49.9118
CSP24.g11947.t1	CSP08.g3674.t1	C. agridulce - C. sp. 8	0.896656	0.951477	52.9877
CSP24.g11948.t1	CSP08.g3675.t1	C. agridulce - C. sp. 8	0.461926	0.517892	52.8204
CSP24.g11949.t1	CSP08.g15717.t1	C. agridulce - C. sp. 8	0.683642	0.746315	51.8402
CSP24.g1194.t1	CSP08.g2896.t1	C. agridulce - C. sp. 8	0.434997	0.498631	51.6998
CSP24.g11950.t1	CSP08.g15718.t1	C. agridulce - C. sp. 8	0.517022	0.577144	52.213
CSP24.g11951.t1	CSP08.g15719.t1	C. agridulce - C. sp. 8	0.652231	0.766928	44.2367
CSP24.g11952.t1	CSP08.g15720.t1	C. agridulce - C. sp. 8	0.757121	0.808789	53.4486
CSP24.g11953.t1	CSP08.g15721.t1	C. agridulce - C. sp. 8	0.389501	0.467053	49.6655
CSP24.g11954.t1	CSP08.g6808.t1	C. agridulce - C. sp. 8	0.438286	0.529419	47.6806
CSP24.g11955.t1	CSP08.g6807.t1	C. agridulce - C. sp. 8	0.708538	0.822234	44.383
CSP24.g11956.t1	CSP08.g6806.t1	C. agridulce - C. sp. 8	0.524554	0.62478	46.3516
CSP24.g11957.t1	CSP08.g6805.t1	C. agridulce - C. sp. 8	0.520277	0.63711	43.9245
CSP24.g11958.t1	CSP08.g6804.t1	C. agridulce - C. sp. 8	0.4305	0.501024	50.6927
CSP24.g1195.t1	CSP08.g2895.t1	C. agridulce - C. sp. 8	0.469998	0.560714	47.7415
CSP24.g11961.t1	CSP08.g6801.t1	C. agridulce - C. sp. 8	0.574066	0.662166	48.1239
CSP24.g11962.t1	CSP08.g3365.t1	C. agridulce - C. sp. 8	0.644117	0.7003	52.7887
CSP24.g11964.t1	CSP08.g3367.t1	C. agridulce - C. sp. 8	0.386296	0.469068	48.9027
CSP24.g11965.t1	CSP08.g3368.t1	C. agridulce - C. sp. 8	0.369541	0.433615	51.6354
CSP24.g11966.t1	CSP08.g3369.t1	C. agridulce - C. sp. 8	0.321673	0.37816	52.7443
CSP24.g11967.t1	CSP08.g3370.t1	C. agridulce - C. sp. 8	0.414847	0.504143	47.9492
CSP24.g11968.t1	CSP08.g3371.t1	C. agridulce - C. sp. 8	0.428756	0.530672	46.1047
CSP24.g11969.t1	CSP08.g3372.t1	C. agridulce - C. sp. 8	0.459987	0.556513	46.8924
CSP24.g1196.t1	CSP08.g2894.t1	C. agridulce - C. sp. 8	0.535905	0.673458	40.8961
CSP24.g11970.t1	CSP08.g3373.t1	C. agridulce - C. sp. 8	0.407517	0.515994	45.1457
CSP24.g11972.t1	CSP08.g3374.t1	C. agridulce - C. sp. 8	0.352111	0.458477	45.4542
CSP24.g11973.t1	CSP08.g537.t1	C. agridulce - C. sp. 8	0.422666	0.533427	44.8118
CSP24.g11974.t1	CSP08.g536.t1	C. agridulce - C. sp. 8	0.537915	0.564291	57.1452
CSP24.g11975.t1	CSP08.g535.t1	C. agridulce - C. sp. 8	0.380773	0.431693	53.5579
CSP24.g11976.t1	CSP08.g10032.t1	C. agridulce - C. sp. 8	0.422354	0.533453	44.7625
CSP24.g11977.t1	CSP08.g10031.t1	C. agridulce - C. sp. 8	0.720934	0.778439	52.5955
CSP24.g11979.t1	CSP08.g2965.t1	C. agridulce - C. sp. 8	0.779112	0.852458	50.2802
CSP24.g1197.t1	CSP08.g2893.t1	C. agridulce - C. sp. 8	0.425783	0.506124	49.2578
CSP24.g11980.t1	CSP08.g2964.t1	C. agridulce - C. sp. 8	0.774976	0.774976	61
CSP24.g11982.t1	CSP08.g2962.t1	C. agridulce - C. sp. 8	0.46494	0.569265	45.7525
CSP24.g11985.t1	CSP08.g16153.t1	C. agridulce - C. sp. 8	0.819305	0.926645	45.3119
CSP24.g11986.t1	CSP08.g16154.t1	C. agridulce - C. sp. 8	0.940168	1.07263	41.6403
CSP24.g11987.t1	CSP08.g15961.t1	C. agridulce - C. sp. 8	0.581732	0.64578	51.6392
CSP24.g11988.t1	CSP08.g15960.t1	C. agridulce - C. sp. 8	0.608201	0.671241	51.7866
CSP24.g11989.t1	CSP08.g15959.t1	C. agridulce - C. sp. 8	0.772106	0.894003	43.1844
CSP24.g1198.t1	CSP08.g2892.t1	C. agridulce - C. sp. 8	0.327949	0.401014	50.3212
CSP24.g11991.t1	CSP08.g15958.t1	C. agridulce - C. sp. 8	0.427918	0.547056	43.5875
CSP24.g11992.t1	CSP08.g15957.t1	C. agridulce - C. sp. 8	0.660824	0.75766	46.8471
CSP24.g11995.t1	CSP08.g13038.t1	C. agridulce - C. sp. 8	0.299026	0.426418	42.3813
CSP24.g11996.t1	CSP08.g13039.t1	C. agridulce - C. sp. 8	0.384362	0.475625	47.6616
CSP24.g11997.t1	CSP08.g13040.t1	C. agridulce - C. sp. 8	0.353501	0.404751	53.5096
CSP24.g11998.t1	CSP08.g13041.t1	C. agridulce - C. sp. 8	0.334473	0.49491	37.5516
CSP24.g11999.t1	CSP08.g13042.t1	C. agridulce - C. sp. 8	0.522048	0.700589	34.9056
CSP24.g1199.t1	CSP08.g2891.t1	C. agridulce - C. sp. 8	0.298052	0.380314	48.9772
CSP24.g11.t1	CSP08.g11266.t1	C. agridulce - C. sp. 8	0.347457	0.465751	43.7109
CSP24.g12000.t1	CSP08.g13043.t1	C. agridulce - C. sp. 8	0.273622	0.39912	42.6582
CSP24.g12001.t1	CSP08.g13044.t1	C. agridulce - C. sp. 8	0.332075	0.48798	38.214
CSP24.g12002.t1	CSP08.g13045.t1	C. agridulce - C. sp. 8	0.334073	0.434166	46.3711
CSP24.g12003.t1	CSP08.g13046.t1	C. agridulce - C. sp. 8	0.263837	0.371269	45.2984
CSP24.g12004.t1	CSP08.g13047.t1	C. agridulce - C. sp. 8	0.283307	0.401627	43.7071
CSP24.g12005.t1	CSP08.g13048.t1	C. agridulce - C. sp. 8	0.185552	0.265583	49.3032
CSP24.g12006.t1	CSP08.g13049.t1	C. agridulce - C. sp. 8	0.299357	0.419289	43.4716
CSP24.g12007.t1	CSP08.g13050.t1	C. agridulce - C. sp. 8	0.334036	0.48784	38.521
CSP24.g1200.t1	CSP08.g2890.t1	C. agridulce - C. sp. 8	0.392653	0.508101	44.1268
CSP24.g12011.t1	CSP08.g7131.t1	C. agridulce - C. sp. 8	0.672765	0.765332	47.471
CSP24.g12015.t1	CSP08.g3294.t1	C. agridulce - C. sp. 8	0.447439	0.517027	50.8294
CSP24.g1201.t1	CSP08.g2889.t1	C. agridulce - C. sp. 8	0.432121	0.544826	44.5278
CSP24.g12022.t1	CSP08.g523.t1	C. agridulce - C. sp. 8	0.310836	0.379536	50.9592
CSP24.g12023.t2	CSP08.g522.t1	C. agridulce - C. sp. 8	0.452673	0.545543	47.4268
CSP24.g12026.t1	CSP08.g13940.t1	C. agridulce - C. sp. 8	0.97373	1.0892	44.1242
CSP24.g12027.t1	CSP08.g5493.t1	C. agridulce - C. sp. 8	0.571007	0.671893	46.2552
CSP24.g12028.t1	CSP08.g5494.t1	C. agridulce - C. sp. 8	0.301873	0.467592	36.7796
CSP24.g12029.t1	CSP08.g5495.t1	C. agridulce - C. sp. 8	0.439531	0.536672	46.8025
CSP24.g1202.t1	CSP08.g2888.t1	C. agridulce - C. sp. 8	0.228745	0.378117	39.1689
CSP24.g12032.t1	CSP08.g5496.t1	C. agridulce - C. sp. 8	0.269249	0.32113	53.4175
CSP24.g12033.t1	CSP08.g5497.t1	C. agridulce - C. sp. 8	0.343776	0.455716	44.6396
CSP24.g1203.t1	CSP08.g2887.t1	C. agridulce - C. sp. 8	0.506369	0.601621	47.0786
CSP24.g12040.t1	CSP08.g15350.t1	C. agridulce - C. sp. 8	0.464084	0.540459	49.8375
CSP24.g12041.t1	CSP08.g15351.t1	C. agridulce - C. sp. 8	0.396247	0.486824	47.7619
CSP24.g12042.t1	CSP08.g15352.t1	C. agridulce - C. sp. 8	0.491225	0.613577	43.1178
CSP24.g12043.t1	CSP08.g15353.t1	C. agridulce - C. sp. 8	0.464558	0.594704	41.9788
CSP24.g12044.t1	CSP08.g15354.t1	C. agridulce - C. sp. 8	0.37655	0.468331	47.5859
CSP24.g12045.t1	CSP08.g15355.t1	C. agridulce - C. sp. 8	0.70462	0.789606	48.5789
CSP24.g12048.t1	CSP08.g15358.t1	C. agridulce - C. sp. 8	0.580265	0.657234	49.7507
CSP24.g12049.t1	CSP08.g15359.t1	C. agridulce - C. sp. 8	0.440424	0.501171	52.1216
CSP24.g1204.t1	CSP08.g2886.t1	C. agridulce - C. sp. 8	0.457816	0.552653	47.1393
CSP24.g12050.t1	CSP08.g15360.t1	C. agridulce - C. sp. 8	0.449197	0.517913	50.9569
CSP24.g12051.t2	CSP08.g15362.t2	C. agridulce - C. sp. 8	0.465679	0.527378	51.9825
CSP24.g12052.t1	CSP08.g15363.t1	C. agridulce - C. sp. 8	0.516714	0.594767	49.5923
CSP24.g12053.t1	CSP08.g15364.t1	C. agridulce - C. sp. 8	0.313069	0.434121	43.3079
CSP24.g12054.t1	CSP08.g15365.t1	C. agridulce - C. sp. 8	0.441305	0.498323	52.6666
CSP24.g12055.t1	CSP08.g15366.t1	C. agridulce - C. sp. 8	0.441771	0.56496	42.9955
CSP24.g12056.t1	CSP08.g15367.t1	C. agridulce - C. sp. 8	0.357509	0.448713	47.6702
CSP24.g1205.t1	CSP08.g2885.t1	C. agridulce - C. sp. 8	0.498991	0.606917	45.2262
CSP24.g12060.t1	CSP08.g9932.t1	C. agridulce - C. sp. 8	0.398303	0.496348	46.6703
CSP24.g12061.t1	CSP08.g9931.t1	C. agridulce - C. sp. 8	0.47651	0.577717	46.2084
CSP24.g12062.t1	CSP08.g9930.t1	C. agridulce - C. sp. 8	0.54221	0.675207	41.562
CSP24.g12063.t1	CSP08.g9929.t1	C. agridulce - C. sp. 8	0.44986	0.55969	44.9479
CSP24.g12064.t2	CSP08.g9928.t1	C. agridulce - C. sp. 8	0.437908	0.510405	50.4043
CSP24.g12065.t1	CSP08.g9927.t2	C. agridulce - C. sp. 8	0.453624	0.527079	50.2643
CSP24.g12067.t1	CSP08.g9926.t1	C. agridulce - C. sp. 8	0.301613	0.375262	50.236
CSP24.g12068.t1	CSP08.g9925.t1	C. agridulce - C. sp. 8	0.588167	0.711919	42.9132
CSP24.g12069.t1	CSP08.g9924.t1	C. agridulce - C. sp. 8	0.511633	0.628246	43.9566
CSP24.g1206.t1	CSP08.g2884.t1	C. agridulce - C. sp. 8	0.589215	0.696793	45.2772
CSP24.g12070.t1	CSP08.g9923.t1	C. agridulce - C. sp. 8	0.576691	0.656813	49.2899
CSP24.g12072.t1	CSP08.g9922.t1	C. agridulce - C. sp. 8	0.360787	0.433586	50.3602
CSP24.g12073.t1	CSP08.g9921.t1	C. agridulce - C. sp. 8	0.337429	0.466132	42.1896
CSP24.g12074.t1	CSP08.g9920.t1	C. agridulce - C. sp. 8	0.516372	0.633909	43.8216
CSP24.g12075.t1	CSP08.g9919.t1	C. agridulce - C. sp. 8	0.319342	0.461617	40.2059
CSP24.g12076.t1	CSP08.g9918.t1	C. agridulce - C. sp. 8	0.305031	0.35421	53.8124
CSP24.g12077.t1	CSP08.g9917.t1	C. agridulce - C. sp. 8	0.436692	0.543603	45.3746
CSP24.g12078.t1	CSP08.g10438.t1	C. agridulce - C. sp. 8	0.477902	0.56757	47.8947
CSP24.g12079.t1	CSP08.g10436.t1	C. agridulce - C. sp. 8	0.387186	0.490461	45.9061
CSP24.g1207.t1	CSP08.g2883.t1	C. agridulce - C. sp. 8	0.531292	0.627691	46.911
CSP24.g12080.t1	CSP08.g10435.t1	C. agridulce - C. sp. 8	0.448538	0.523112	50.1009
CSP24.g12081.t1	CSP08.g10434.t1	C. agridulce - C. sp. 8	0.486687	0.602775	44.0333
CSP24.g12082.t1	CSP08.g10433.t1	C. agridulce - C. sp. 8	0.54821	0.62613	49.6117
CSP24.g12083.t2	CSP08.g10432.t1	C. agridulce - C. sp. 8	0.37026	0.452462	48.9859
CSP24.g12084.t1	CSP08.g10431.t1	C. agridulce - C. sp. 8	0.343254	0.410492	51.1729
CSP24.g12085.t1	CSP08.g10430.t1	C. agridulce - C. sp. 8	0.347014	0.464931	43.766
CSP24.g12086.t1	CSP08.g10429.t1	C. agridulce - C. sp. 8	0.303917	0.417775	44.3593
CSP24.g1208.t1	CSP08.g2882.t1	C. agridulce - C. sp. 8	0.488685	0.562395	50.227
CSP24.g12091.t1	CSP08.g7468.t1	C. agridulce - C. sp. 8	0.717238	0.827146	44.9365
CSP24.g12092.t1	CSP08.g7469.t1	C. agridulce - C. sp. 8	0.526872	0.676723	39.0987
CSP24.g12097.t1	CSP08.g14623.t1	C. agridulce - C. sp. 8	0.714296	0.784929	50.6768
CSP24.g12098.t1	CSP08.g14622.t2	C. agridulce - C. sp. 8	0.692096	0.768222	49.874
CSP24.g12099.t1	CSP08.g14621.t1	C. agridulce - C. sp. 8	0.696231	0.744362	53.9655
CSP24.g1209.t1	CSP08.g11880.t1	C. agridulce - C. sp. 8	0.585182	0.647619	51.8746
CSP24.g120.t1	CSP08.g2654.t1	C. agridulce - C. sp. 8	0.808223	0.947536	40.6389
CSP24.g12100.t1	CSP08.g9658.t1	C. agridulce - C. sp. 8	0.55935	0.627094	51.099
CSP24.g12101.t1	CSP08.g7919.t1	C. agridulce - C. sp. 8	0.466565	0.61937	38.6671
CSP24.g12102.t1	CSP08.g7918.t2	C. agridulce - C. sp. 8	0.517261	0.576487	52.344
CSP24.g12103.t1	CSP08.g3284.t1	C. agridulce - C. sp. 8	0.30835	0.400302	47.561
CSP24.g12104.t2	CSP08.g3285.t1	C. agridulce - C. sp. 8	0.793774	0.886802	47.4035
CSP24.g12105.t1	CSP08.g3286.t1	C. agridulce - C. sp. 8	0.723866	0.785702	51.9624
CSP24.g1210.t1	CSP08.g11879.t1	C. agridulce - C. sp. 8	0.526165	0.581083	52.9736
CSP24.g12112.t1	CSP08.g4172.t1	C. agridulce - C. sp. 8	0.274374	0.436843	37.2547
CSP24.g12113.t1	CSP08.g4171.t1	C. agridulce - C. sp. 8	0.229654	0.39114	37.3983
CSP24.g12114.t1	CSP08.g4170.t1	C. agridulce - C. sp. 8	0.301099	0.432976	41.7259
CSP24.g12115.t1	CSP08.g4169.t1	C. agridulce - C. sp. 8	0.331166	0.433833	45.9949
CSP24.g12116.t1	CSP08.g4168.t1	C. agridulce - C. sp. 8	0.501704	0.615012	44.4397
CSP24.g12117.t1	CSP08.g853.t1	C. agridulce - C. sp. 8	0.30258	0.376073	50.2587
CSP24.g1211.t1	CSP08.g11878.t1	C. agridulce - C. sp. 8	0.526686	0.589163	51.8687
CSP24.g12122.t1	CSP08.g15058.t1	C. agridulce - C. sp. 8	0.471155	0.549913	49.4892
CSP24.g12123.t1	CSP08.g15059.t1	C. agridulce - C. sp. 8	0.529896	0.650748	43.3371
CSP24.g1212.t1	CSP08.g16151.t1	C. agridulce - C. sp. 8	0.545516	0.591614	54.2626
CSP24.g12133.t1	CSP08.g14615.t1	C. agridulce - C. sp. 8	0.569169	0.651699	48.938
CSP24.g12134.t1	CSP08.g14617.t1	C. agridulce - C. sp. 8	0.55442	0.636971	48.935
CSP24.g12135.t1	CSP08.g14618.t1	C. agridulce - C. sp. 8	0.617424	0.683206	51.3857
CSP24.g1213.t1	CSP08.g16150.t1	C. agridulce - C. sp. 8	0.289199	0.442697	38.5658
CSP24.g1214.t1	CSP08.g3807.t1	C. agridulce - C. sp. 8	0.358534	0.513203	38.3946
CSP24.g12150.t1	CSP08.g15049.t1	C. agridulce - C. sp. 8	0.971489	1.07617	45.7011
CSP24.g12154.t1	CSP08.g15053.t1	C. agridulce - C. sp. 8	0.78468	0.881768	46.8101
CSP24.g1215.t1	CSP08.g12040.t1	C. agridulce - C. sp. 8	0.389244	0.510253	43.314
CSP24.g12161.t1	CSP08.g10566.t1	C. agridulce - C. sp. 8	0.516403	0.59226	49.9132
CSP24.g12162.t1	CSP08.g10565.t1	C. agridulce - C. sp. 8	0.68562	0.787773	46.07
CSP24.g12163.t1	CSP08.g10563.t1	C. agridulce - C. sp. 8	0.491618	0.578581	48.2902
CSP24.g12168.t1	CSP08.g27.t1	C. agridulce - C. sp. 8	0.762866	0.762866	61
CSP24.g12169.t1	CSP08.g28.t1	C. agridulce - C. sp. 8	0.572127	0.637303	51.4743
CSP24.g1216.t1	CSP08.g12041.t1	C. agridulce - C. sp. 8	0.494052	0.566765	50.3728
CSP24.g12171.t2	CSP08.g11378.t2	C. agridulce - C. sp. 8	0.509482	0.58628	49.7756
CSP24.g12172.t1	CSP08.g1309.t1	C. agridulce - C. sp. 8	0.623593	0.816326	32.8314
CSP24.g12173.t1	CSP08.g11380.t1	C. agridulce - C. sp. 8	0.71279	0.801246	48.0719
CSP24.g12174.t1	CSP08.g11381.t1	C. agridulce - C. sp. 8	0.641086	0.719671	49.5146
CSP24.g12175.t1	CSP08.g11375.t2	C. agridulce - C. sp. 8	0.428561	0.502244	50.2309
CSP24.g12176.t1	CSP08.g11374.t1	C. agridulce - C. sp. 8	0.465569	0.54805	48.9452
CSP24.g12177.t1	CSP08.g7555.t1	C. agridulce - C. sp. 8	0.415103	0.439627	57.4157
CSP24.g12178.t2	CSP08.g7556.t1	C. agridulce - C. sp. 8	0.471277	0.566145	47.1347
CSP24.g12179.t1	CSP08.g7557.t1	C. agridulce - C. sp. 8	0.494452	0.567267	50.3577
CSP24.g1217.t1	CSP08.g12042.t1	C. agridulce - C. sp. 8	0.377127	0.492107	44.1952
CSP24.g12182.t1	CSP08.g12286.t1	C. agridulce - C. sp. 8	0.416039	0.497757	49.0566
CSP24.g12183.t1	CSP08.g12287.t1	C. agridulce - C. sp. 8	0.610185	0.723362	44.4589
CSP24.g12184.t1	CSP08.g12288.t1	C. agridulce - C. sp. 8	0.690118	0.792116	46.0926
CSP24.g12185.t1	CSP08.g12289.t1	C. agridulce - C. sp. 8	0.624983	0.749408	42.8148
CSP24.g12189.t1	CSP08.g11517.t2	C. agridulce - C. sp. 8	0.553703	0.651916	46.6459
CSP24.g1218.t1	CSP08.g12043.t1	C. agridulce - C. sp. 8	0.443012	0.568023	42.7293
CSP24.g12190.t1	CSP08.g11518.t1	C. agridulce - C. sp. 8	0.985074	1.11676	41.7532
CSP24.g12191.t1	CSP08.g11519.t1	C. agridulce - C. sp. 8	0.610597	0.797947	33.6182
CSP24.g12192.t1	CSP08.g11520.t1	C. agridulce - C. sp. 8	0.786624	0.881674	47.1081
CSP24.g12193.t1	CSP08.g3488.t1	C. agridulce - C. sp. 8	0.406375	0.538971	41.6207
CSP24.g12194.t1	CSP08.g3489.t1	C. agridulce - C. sp. 8	0.449393	0.552755	45.8933
CSP24.g12195.t1	CSP08.g3490.t1	C. agridulce - C. sp. 8	0.405575	0.50748	46.1063
CSP24.g12196.t1	CSP08.g3491.t1	C. agridulce - C. sp. 8	0.262698	0.367449	45.6903
CSP24.g12197.t1	CSP08.g3492.t1	C. agridulce - C. sp. 8	0.318097	0.458734	40.4454
CSP24.g12198.t1	CSP08.g3493.t1	C. agridulce - C. sp. 8	0.241515	0.259383	58.3885
CSP24.g12199.t1	CSP08.g3494.t1	C. agridulce - C. sp. 8	0.144576	0.330337	33.8504
CSP24.g1219.t1	CSP08.g12044.t1	C. agridulce - C. sp. 8	0.486887	0.571287	48.6646
CSP24.g121.t1	CSP08.g2655.t1	C. agridulce - C. sp. 8	0.28939	0.429157	40.5725
CSP24.g12201.t1	CSP08.g9448.t1	C. agridulce - C. sp. 8	0.696447	0.775391	49.4621
CSP24.g12203.t1	CSP08.g13384.t1	C. agridulce - C. sp. 8	0.56081	0.741782	34.5504
CSP24.g12204.t1	CSP08.g13383.t1	C. agridulce - C. sp. 8	0.95103	1.14824	32.1774
CSP24.g12205.t1	CSP08.g13382.t1	C. agridulce - C. sp. 8	0.932985	0.992282	52.3336
CSP24.g12206.t1	CSP08.g13381.t1	C. agridulce - C. sp. 8	0.818	0.863056	54.4149
CSP24.g1220.t1	CSP08.g12045.t1	C. agridulce - C. sp. 8	0.603719	0.665297	52.0002
CSP24.g12211.t1	CSP08.g13362.t1	C. agridulce - C. sp. 8	0.569346	0.678057	45.1116
CSP24.g12212.t1	CSP08.g13363.t1	C. agridulce - C. sp. 8	0.418778	0.484657	51.3716
CSP24.g12213.t1	CSP08.g13364.t1	C. agridulce - C. sp. 8	0.138608	0.280807	40.2172
CSP24.g12214.t1	CSP08.g13365.t1	C. agridulce - C. sp. 8	0.42629	0.490085	51.6761
CSP24.g12215.t1	CSP08.g13366.t1	C. agridulce - C. sp. 8	0.458076	0.595376	40.9331
CSP24.g12216.t1	CSP08.g13367.t1	C. agridulce - C. sp. 8	0.435066	0.490794	52.8553
CSP24.g12217.t2	CSP08.g13368.t1	C. agridulce - C. sp. 8	0.407586	0.488022	49.2441
CSP24.g12219.t1	CSP08.g13369.t1	C. agridulce - C. sp. 8	0.180598	0.24608	51.4295
CSP24.g12220.t1	CSP08.g13370.t1	C. agridulce - C. sp. 8	0.572782	0.672269	46.4597
CSP24.g12221.t1	CSP08.g13371.t1	C. agridulce - C. sp. 8	0.492611	0.569357	49.7832
CSP24.g12222.t1	CSP08.g13372.t1	C. agridulce - C. sp. 8	0.423649	0.522476	46.5561
CSP24.g12224.t1	CSP08.g12130.t1	C. agridulce - C. sp. 8	0.418902	0.469769	53.5656
CSP24.g12225.t1	CSP08.g12131.t1	C. agridulce - C. sp. 8	0.379784	0.42849	53.8814
CSP24.g12227.t1	CSP08.g12132.t1	C. agridulce - C. sp. 8	0.796245	0.893475	46.7895
CSP24.g12228.t1	CSP08.g12133.t1	C. agridulce - C. sp. 8	0.505426	0.505461	60.9948
CSP24.g12231.t2	CSP08.g1046.t3	C. agridulce - C. sp. 8	0.456042	0.531823	49.9242
CSP24.g12233.t1	CSP08.g1047.t1	C. agridulce - C. sp. 8	0.474595	0.568152	47.3263
CSP24.g12234.t1	CSP08.g5614.t1	C. agridulce - C. sp. 8	0.547775	0.646016	46.6418
CSP24.g12235.t1	CSP08.g5613.t1	C. agridulce - C. sp. 8	0.406153	0.527756	43.2273
CSP24.g12236.t1	CSP08.g5612.t1	C. agridulce - C. sp. 8	0.559555	0.641332	49.0481
CSP24.g12237.t2	CSP08.g5611.t1	C. agridulce - C. sp. 8	0.395173	0.447749	53.3158
CSP24.g12238.t1	CSP08.g5610.t1	C. agridulce - C. sp. 8	0.595603	0.677817	48.9842
CSP24.g12239.t2	CSP08.g5609.t1	C. agridulce - C. sp. 8	0.413037	0.5026	47.9101
CSP24.g12240.t1	CSP08.g5608.t1	C. agridulce - C. sp. 8	0.465409	0.562249	46.8465
CSP24.g12241.t1	CSP08.g15158.t1	C. agridulce - C. sp. 8	0.298248	0.396032	46.7086
CSP24.g12244.t1	CSP08.g3191.t1	C. agridulce - C. sp. 8	0.381376	0.490341	45.0744
CSP24.g12245.t1	CSP08.g3192.t1	C. agridulce - C. sp. 8	0.274289	0.377227	45.9552
CSP24.g12246.t1	CSP08.g3193.t1	C. agridulce - C. sp. 8	0.258517	0.352582	47.252
CSP24.g12247.t1	CSP08.g11129.t1	C. agridulce - C. sp. 8	0.322461	0.436335	44.3569
CSP24.g12248.t1	CSP08.g11128.t1	C. agridulce - C. sp. 8	0.320996	0.371581	53.6069
CSP24.g12249.t1	CSP08.g11127.t1	C. agridulce - C. sp. 8	0.295876	0.351223	52.9109
CSP24.g1224.t1	CSP08.g8424.t1	C. agridulce - C. sp. 8	0.507099	0.630848	42.9137
CSP24.g12251.t1	CSP08.g11126.t1	C. agridulce - C. sp. 8	0.424396	0.528103	45.8428
CSP24.g12253.t1	CSP08.g384.t1	C. agridulce - C. sp. 8	0.46095	0.540634	49.3539
CSP24.g12254.t1	CSP08.g385.t1	C. agridulce - C. sp. 8	0.71335	0.730494	58.4944
CSP24.g12255.t1	CSP08.g386.t1	C. agridulce - C. sp. 8	0.532546	0.627134	47.1756
CSP24.g12262.t1	CSP08.g15096.t1	C. agridulce - C. sp. 8	0.572892	0.758492	33.8739
CSP24.g12263.t1	CSP08.g15097.t1	C. agridulce - C. sp. 8	0.886663	1.01002	42.9707
CSP24.g12264.t1	CSP08.g15098.t1	C. agridulce - C. sp. 8	0.685578	0.796977	44.7187
CSP24.g1226.t1	CSP08.g8426.t1	C. agridulce - C. sp. 8	0.417557	0.54739	42.0244
CSP24.g12273.t1	CSP08.g12056.t1	C. agridulce - C. sp. 8	0.899521	0.932453	56.187
CSP24.g12274.t1	CSP08.g12055.t1	C. agridulce - C. sp. 8	0.479338	0.712838	26.8733
CSP24.g12279.t1	CSP08.g6395.t1	C. agridulce - C. sp. 8	0.72648	0.774875	53.9269
CSP24.g1227.t1	CSP08.g8427.t1	C. agridulce - C. sp. 8	0.328531	0.433538	45.653
CSP24.g12286.t1	CSP08.g6314.t1	C. agridulce - C. sp. 8	0.432591	0.508816	49.8595
CSP24.g12287.t1	CSP08.g6313.t1	C. agridulce - C. sp. 8	0.463143	0.566364	45.914
CSP24.g12288.t1	CSP08.g6312.t1	C. agridulce - C. sp. 8	0.216616	0.328748	44.6115
CSP24.g12289.t1	CSP08.g6311.t1	C. agridulce - C. sp. 8	0.48897	0.582099	47.389
CSP24.g1228.t1	CSP08.g8428.t1	C. agridulce - C. sp. 8	0.347415	0.454557	45.3409
CSP24.g12290.t1	CSP08.g6309.t1	C. agridulce - C. sp. 8	0.355664	0.450143	47.1916
CSP24.g12291.t3	CSP08.g6307.t1	C. agridulce - C. sp. 8	0.550885	0.658293	45.3019
CSP24.g12292.t1	CSP08.g4694.t1	C. agridulce - C. sp. 8	0.219393	0.405267	33.834
CSP24.g12293.t1	CSP08.g6304.t1	C. agridulce - C. sp. 8	0.320179	0.424123	45.8083
CSP24.g12294.t1	CSP08.g4483.t1	C. agridulce - C. sp. 8	0.39029	0.480627	47.7969
CSP24.g12295.t1	CSP08.g4484.t1	C. agridulce - C. sp. 8	0.41069	0.511677	46.2405
CSP24.g12296.t1	CSP08.g4485.t1	C. agridulce - C. sp. 8	0.676442	0.749744	50.2866
CSP24.g12297.t1	CSP08.g4486.t1	C. agridulce - C. sp. 8	0.465615	0.534548	50.9253
CSP24.g12299.t1	CSP08.g4487.t1	C. agridulce - C. sp. 8	0.506186	0.579061	50.349
CSP24.g1229.t1	CSP08.g8429.t1	C. agridulce - C. sp. 8	0.489781	0.501954	59.2208
CSP24.g122.t1	CSP08.g2656.t1	C. agridulce - C. sp. 8	0.340236	0.431835	47.6124
CSP24.g12300.t2	CSP08.g13556.t1	C. agridulce - C. sp. 8	0.64524	0.738999	47.2969
CSP24.g12301.t1	CSP08.g13555.t1	C. agridulce - C. sp. 8	0.809145	0.905258	46.9528
CSP24.g12302.t1	CSP08.g9600.t1	C. agridulce - C. sp. 8	0.339206	0.420289	49.1495
CSP24.g12303.t1	CSP08.g9601.t1	C. agridulce - C. sp. 8	0.568003	0.663474	47.0466
CSP24.g12304.t1	CSP08.g9602.t1	C. agridulce - C. sp. 8	0.71605	0.867999	38.7921
CSP24.g12305.t1	CSP08.g9603.t1	C. agridulce - C. sp. 8	0.824216	0.850366	57.1781
CSP24.g12306.t1	CSP08.g9604.t1	C. agridulce - C. sp. 8	0.596701	0.715805	43.5926
CSP24.g12307.t1	CSP08.g9605.t1	C. agridulce - C. sp. 8	0.688113	0.721315	56.1475
CSP24.g12308.t1	CSP08.g9606.t1	C. agridulce - C. sp. 8	0.600636	0.664054	51.7313
CSP24.g1230.t1	CSP08.g8430.t1	C. agridulce - C. sp. 8	0.337828	0.414847	49.7433
CSP24.g12310.t1	CSP08.g12412.t1	C. agridulce - C. sp. 8	0.492191	0.539597	54.0715
CSP24.g12311.t1	CSP08.g12411.t1	C. agridulce - C. sp. 8	0.523897	0.604214	49.2614
CSP24.g12312.t1	CSP08.g12410.t1	C. agridulce - C. sp. 8	0.656803	0.716976	52.2055
CSP24.g12316.t1	CSP08.g14037.t1	C. agridulce - C. sp. 8	0.468489	0.575039	45.4274
CSP24.g1231.t1	CSP08.g8431.t1	C. agridulce - C. sp. 8	0.497697	0.610848	44.4627
CSP24.g12321.t1	CSP08.g14040.t1	C. agridulce - C. sp. 8	0.893325	0.949238	52.8282
CSP24.g12322.t1	CSP08.g14041.t1	C. agridulce - C. sp. 8	0.654485	0.786925	41.6434
CSP24.g1232.t1	CSP08.g8432.t1	C. agridulce - C. sp. 8	0.45825	0.563958	45.5504
CSP24.g12331.t1	CSP08.g12277.t1	C. agridulce - C. sp. 8	0.451391	0.543048	47.604
CSP24.g1233.t1	CSP08.g8434.t1	C. agridulce - C. sp. 8	0.470776	0.615637	39.8282
CSP24.g12343.t2	CSP08.g13900.t1	C. agridulce - C. sp. 8	0.518243	0.658122	40.5562
CSP24.g12344.t1	CSP08.g13899.t1	C. agridulce - C. sp. 8	0.380788	0.486272	45.5832
CSP24.g12345.t1	CSP08.g13898.t1	C. agridulce - C. sp. 8	0.270526	0.353531	48.8684
CSP24.g12346.t1	CSP08.g13897.t1	C. agridulce - C. sp. 8	0.420387	0.536888	43.9731
CSP24.g12347.t1	CSP08.g10520.t1	C. agridulce - C. sp. 8	0.312193	0.403481	47.658
CSP24.g12348.t1	CSP08.g10521.t1	C. agridulce - C. sp. 8	0.474102	0.557612	48.7948
CSP24.g1234.t1	CSP08.g8435.t2	C. agridulce - C. sp. 8	0.181409	0.249913	50.9879
CSP24.g12351.t1	CSP08.g10524.t1	C. agridulce - C. sp. 8	0.475216	0.592421	43.8701
CSP24.g12352.t1	CSP08.g10525.t1	C. agridulce - C. sp. 8	0.425466	0.51875	47.3663
CSP24.g12353.t1	CSP08.g2935.t1	C. agridulce - C. sp. 8	0.28372	0.386458	45.9846
CSP24.g12354.t1	CSP08.g2934.t1	C. agridulce - C. sp. 8	0.37007	0.495844	42.6178
CSP24.g12358.t1	CSP08.g13106.t1	C. agridulce - C. sp. 8	0.545869	0.627924	49.0073
CSP24.g12359.t1	CSP08.g13105.t1	C. agridulce - C. sp. 8	0.605956	0.68376	49.6287
CSP24.g1235.t1	CSP08.g855.t1	C. agridulce - C. sp. 8	0.418791	0.572781	38.4937
CSP24.g12360.t1	CSP08.g13104.t1	C. agridulce - C. sp. 8	0.599757	0.711692	44.6404
CSP24.g12361.t1	CSP08.g13103.t1	C. agridulce - C. sp. 8	0.6218	0.714735	47.4173
CSP24.g12362.t1	CSP08.g11810.t1	C. agridulce - C. sp. 8	0.555663	0.638777	48.8526
CSP24.g12363.t1	CSP08.g11811.t1	C. agridulce - C. sp. 8	0.542382	0.627085	48.6204
CSP24.g12364.t1	CSP08.g11812.t1	C. agridulce - C. sp. 8	0.706416	0.793216	48.3139
CSP24.g12367.t1	CSP08.g15095.t1	C. agridulce - C. sp. 8	0.500913	0.581782	49.1808
CSP24.g12368.t1	CSP08.g15094.t1	C. agridulce - C. sp. 8	0.570625	0.667264	46.8758
CSP24.g12369.t1	CSP08.g15093.t1	C. agridulce - C. sp. 8	0.524191	0.629458	45.6148
CSP24.g1236.t1	CSP08.g854.t1	C. agridulce - C. sp. 8	0.351857	0.458708	45.3833
CSP24.g12370.t1	CSP08.g15092.t1	C. agridulce - C. sp. 8	0.727302	0.789672	51.8844
CSP24.g12371.t1	CSP08.g15091.t1	C. agridulce - C. sp. 8	0.12377	0.295073	35.9635
CSP24.g12372.t1	CSP08.g15090.t1	C. agridulce - C. sp. 8	0.41067	0.508714	46.6705
CSP24.g12373.t1	CSP08.g15089.t1	C. agridulce - C. sp. 8	0.477021	0.54707	50.7621
CSP24.g12374.t1	CSP08.g15088.t1	C. agridulce - C. sp. 8	0.419264	0.504064	48.6063
CSP24.g12376.t1	CSP08.g8145.t1	C. agridulce - C. sp. 8	0.309473	0.409145	46.4326
CSP24.g12377.t1	CSP08.g8144.t1	C. agridulce - C. sp. 8	0.756521	0.825186	50.9643
CSP24.g12378.t1	CSP08.g421.t1	C. agridulce - C. sp. 8	0.512166	0.589656	49.6747
CSP24.g12379.t1	CSP08.g422.t1	C. agridulce - C. sp. 8	0.689368	0.740699	53.4978
CSP24.g12380.t1	CSP08.g423.t1	C. agridulce - C. sp. 8	0.5169	0.613486	46.8837
CSP24.g12381.t1	CSP08.g424.t1	C. agridulce - C. sp. 8	0.567761	0.638925	50.5992
CSP24.g12382.t1	CSP08.g425.t1	C. agridulce - C. sp. 8	0.706772	0.774765	51.0626
CSP24.g12388.t1	CSP08.g4045.t1	C. agridulce - C. sp. 8	0.928919	0.983203	53.0662
CSP24.g12389.t1	CSP08.g9887.t1	C. agridulce - C. sp. 8	0.661798	0.719044	52.6333
CSP24.g12391.t1	CSP08.g14093.t1	C. agridulce - C. sp. 8	0.407416	0.456822	53.7792
CSP24.g12392.t1	CSP08.g14094.t1	C. agridulce - C. sp. 8	0.363982	0.439975	49.8934
CSP24.g12395.t1	CSP08.g14095.t1	C. agridulce - C. sp. 8	0.398345	0.506938	45.1287
CSP24.g12396.t1	CSP08.g14096.t1	C. agridulce - C. sp. 8	0.471338	0.533112	51.9716
CSP24.g12397.t1	CSP08.g14097.t1	C. agridulce - C. sp. 8	0.634279	0.717021	48.907
CSP24.g123.t1	CSP08.g2657.t1	C. agridulce - C. sp. 8	0.289778	0.309416	58.1298
CSP24.g12400.t1	CSP08.g11091.t1	C. agridulce - C. sp. 8	0.433648	0.521446	48.168
CSP24.g12401.t2	CSP08.g11092.t1	C. agridulce - C. sp. 8	0.534971	0.62403	47.9837
CSP24.g12402.t1	CSP08.g11093.t1	C. agridulce - C. sp. 8	0.313291	0.415061	46.1259
CSP24.g12406.t1	CSP08.g12581.t1	C. agridulce - C. sp. 8	0.462047	0.530958	50.9284
CSP24.g12409.t1	CSP08.g718.t1	C. agridulce - C. sp. 8	0.332129	0.470188	40.8223
CSP24.g12410.t1	CSP08.g717.t1	C. agridulce - C. sp. 8	0.33824	0.47847	40.505
CSP24.g12413.t1	CSP08.g7356.t1	C. agridulce - C. sp. 8	0.469318	0.568897	46.4461
CSP24.g12414.t1	CSP08.g7355.t1	C. agridulce - C. sp. 8	0.554943	0.59643	54.9365
CSP24.g12415.t1	CSP08.g7354.t1	C. agridulce - C. sp. 8	0.348956	0.432009	48.8616
CSP24.g12416.t1	CSP08.g7353.t1	C. agridulce - C. sp. 8	0.437349	0.545801	45.1493
CSP24.g12417.t1	CSP08.g7352.t1	C. agridulce - C. sp. 8	0.500049	0.588169	48.1209
CSP24.g12418.t1	CSP08.g7350.t1	C. agridulce - C. sp. 8	0.612301	0.700984	48.0388
CSP24.g12419.t1	CSP08.g7349.t1	C. agridulce - C. sp. 8	0.581644	0.72459	40.108
CSP24.g12420.t1	CSP08.g8810.t1	C. agridulce - C. sp. 8	0.452841	0.527067	50.1516
CSP24.g12421.t1	CSP08.g8809.t1	C. agridulce - C. sp. 8	0.291027	0.391561	46.3066
CSP24.g12422.t1	CSP08.g8808.t1	C. agridulce - C. sp. 8	0.435634	0.542014	45.4523
CSP24.g12423.t1	CSP08.g8807.t1	C. agridulce - C. sp. 8	0.369184	0.441457	50.437
CSP24.g12424.t1	CSP08.g8806.t1	C. agridulce - C. sp. 8	0.369861	0.41684	54.1338
CSP24.g12426.t1	CSP08.g8805.t1	C. agridulce - C. sp. 8	0.375374	0.391023	58.7129
CSP24.g12427.t1	CSP08.g8804.t1	C. agridulce - C. sp. 8	0.313734	0.400428	48.3294
CSP24.g12428.t1	CSP08.g8803.t1	C. agridulce - C. sp. 8	0.36419	0.382295	58.3538
CSP24.g12429.t1	CSP08.g8802.t1	C. agridulce - C. sp. 8	0.496028	0.582079	48.4233
CSP24.g12432.t1	CSP08.g4760.t1	C. agridulce - C. sp. 8	0.404259	0.451748	54.0593
CSP24.g12433.t3	CSP08.g4761.t1	C. agridulce - C. sp. 8	0.458565	0.515508	52.6775
CSP24.g12434.t1	CSP08.g4762.t1	C. agridulce - C. sp. 8	0.402901	0.460936	52.518
CSP24.g12436.t1	CSP08.g4764.t1	C. agridulce - C. sp. 8	0.419891	0.482483	51.8521
CSP24.g12438.t1	CSP08.g4766.t1	C. agridulce - C. sp. 8	0.186317	0.228219	54.876
CSP24.g12439.t1	CSP08.g4767.t1	C. agridulce - C. sp. 8	0.365805	0.455996	47.8183
CSP24.g1243.t1	CSP08.g3634.t1	C. agridulce - C. sp. 8	0.362601	0.449291	48.33
CSP24.g12440.t1	CSP08.g12340.t1	C. agridulce - C. sp. 8	0.509265	0.629649	43.4055
CSP24.g12441.t1	CSP08.g15796.t1	C. agridulce - C. sp. 8	0.289261	0.445279	38.1974
CSP24.g12444.t1	CSP08.g15799.t1	C. agridulce - C. sp. 8	0.313297	0.466099	38.6674
CSP24.g12445.t1	CSP08.g15800.t1	C. agridulce - C. sp. 8	0.208617	0.24354	55.8959
CSP24.g12446.t1	CSP08.g15801.t1	C. agridulce - C. sp. 8	0.272108	0.430593	37.837
CSP24.g12448.t1	CSP08.g15802.t1	C. agridulce - C. sp. 8	0.290779	0.418281	42.365
CSP24.g1244.t1	CSP08.g3635.t1	C. agridulce - C. sp. 8	0.412291	0.503314	47.6967
CSP24.g12453.t1	CSP08.g2459.t1	C. agridulce - C. sp. 8	0.762666	0.851785	47.975
CSP24.g12454.t1	CSP08.g4656.t1	C. agridulce - C. sp. 8	0.302145	0.445731	40.0144
CSP24.g12457.t1	CSP08.g4654.t1	C. agridulce - C. sp. 8	0.410155	0.562165	38.7832
CSP24.g12459.t1	CSP08.g4880.t1	C. agridulce - C. sp. 8	0.368084	0.497334	42.1096
CSP24.g1245.t1	CSP08.g3636.t1	C. agridulce - C. sp. 8	0.12254	0.312053	33.302
CSP24.g12460.t1	CSP08.g4881.t1	C. agridulce - C. sp. 8	0.377833	0.539165	37.4207
CSP24.g12461.t1	CSP08.g4882.t1	C. agridulce - C. sp. 8	0.443062	0.56974	42.4857
CSP24.g12462.t1	CSP08.g4883.t1	C. agridulce - C. sp. 8	0.278229	0.431385	38.6158
CSP24.g12463.t1	CSP08.g4884.t1	C. agridulce - C. sp. 8	0.214235	0.296053	49.042
CSP24.g12465.t1	CSP08.g1224.t1	C. agridulce - C. sp. 8	0.227787	0.297705	50.7813
CSP24.g12466.t1	CSP08.g1225.t1	C. agridulce - C. sp. 8	0.44939	0.567688	43.7104
CSP24.g12467.t1	CSP08.g1226.t1	C. agridulce - C. sp. 8	0.374367	0.496031	43.2184
CSP24.g12468.t1	CSP08.g1227.t1	C. agridulce - C. sp. 8	0.602888	0.699941	46.8154
CSP24.g12469.t1	CSP08.g1228.t1	C. agridulce - C. sp. 8	0.20259	0.327446	42.7519
CSP24.g1246.t1	CSP08.g3637.t1	C. agridulce - C. sp. 8	0.385609	0.495198	44.9832
CSP24.g12470.t1	CSP08.g1229.t1	C. agridulce - C. sp. 8	0.33455	0.459755	42.7009
CSP24.g12471.t1	CSP08.g1230.t1	C. agridulce - C. sp. 8	0.766946	0.885291	43.7035
CSP24.g12472.t1	CSP08.g1231.t1	C. agridulce - C. sp. 8	0.258445	0.384108	42.634
CSP24.g12475.t1	CSP08.g9763.t1	C. agridulce - C. sp. 8	0.386271	0.497243	44.781
CSP24.g12476.t1	CSP08.g9762.t1	C. agridulce - C. sp. 8	0.290976	0.400246	45.0298
CSP24.g12477.t1	CSP08.g9761.t1	C. agridulce - C. sp. 8	0.358655	0.48024	43.2298
CSP24.g12478.t2	CSP08.g9760.t3	C. agridulce - C. sp. 8	0.439509	0.532048	47.4751
CSP24.g1247.t1	CSP08.g3638.t1	C. agridulce - C. sp. 8	0.430375	0.564743	41.3616
CSP24.g12480.t1	CSP08.g9759.t2	C. agridulce - C. sp. 8	0.551438	0.658598	45.3383
CSP24.g12482.t1	CSP08.g9757.t1	C. agridulce - C. sp. 8	0.915778	0.971807	52.8111
CSP24.g12483.t1	CSP08.g9758.t1	C. agridulce - C. sp. 8	0.437679	0.546872	45.0411
CSP24.g12486.t1	CSP08.g9755.t1	C. agridulce - C. sp. 8	0.477598	0.57021	47.4644
CSP24.g12487.t1	CSP08.g9754.t1	C. agridulce - C. sp. 8	0.359156	0.464892	45.5463
CSP24.g1248.t1	CSP08.g3639.t1	C. agridulce - C. sp. 8	0.502977	0.646691	39.9957
CSP24.g12490.t1	CSP08.g11822.t1	C. agridulce - C. sp. 8	0.415412	0.500819	48.5174
CSP24.g12491.t1	CSP08.g11821.t1	C. agridulce - C. sp. 8	0.628515	0.686526	52.5216
CSP24.g12492.t1	CSP08.g11818.t1	C. agridulce - C. sp. 8	0.618483	0.667756	53.7985
CSP24.g12493.t1	CSP08.g11815.t1	C. agridulce - C. sp. 8	0.463851	0.532559	50.9582
CSP24.g12495.t1	CSP08.g11814.t1	C. agridulce - C. sp. 8	0.530609	0.612327	49.0566
CSP24.g12496.t1	CSP08.g12964.t1	C. agridulce - C. sp. 8	0.934407	0.980083	54.3242
CSP24.g12497.t1	CSP08.g3203.t1	C. agridulce - C. sp. 8	0.310181	0.438963	42.1781
CSP24.g1249.t1	CSP08.g12790.t1	C. agridulce - C. sp. 8	0.427356	0.528603	46.2024
CSP24.g124.t1	CSP08.g2658.t1	C. agridulce - C. sp. 8	0.330573	0.440197	44.9782
CSP24.g12502.t1	CSP08.g15078.t1	C. agridulce - C. sp. 8	0.771406	0.885748	44.2886
CSP24.g12503.t2	CSP08.g15079.t1	C. agridulce - C. sp. 8	0.689596	0.785966	46.9152
CSP24.g12507.t1	CSP08.g15081.t1	C. agridulce - C. sp. 8	0.750475	0.889737	40.6464
CSP24.g1250.t1	CSP08.g12789.t1	C. agridulce - C. sp. 8	0.676827	0.828049	38.8985
CSP24.g12512.t1	CSP08.g14194.t1	C. agridulce - C. sp. 8	0.0598669	0.100048	55.1275
CSP24.g12513.t1	CSP08.g15656.t1	C. agridulce - C. sp. 8	0.588151	0.679078	47.7108
CSP24.g12514.t1	CSP08.g15655.t1	C. agridulce - C. sp. 8	0.687454	0.726332	55.3179
CSP24.g12515.t1	CSP08.g15654.t1	C. agridulce - C. sp. 8	0.674905	0.733845	52.3857
CSP24.g12516.t1	CSP08.g15653.t1	C. agridulce - C. sp. 8	0.308644	0.360881	53.3654
CSP24.g12519.t1	CSP08.g15651.t1	C. agridulce - C. sp. 8	0.556092	0.607546	53.4798
CSP24.g1251.t1	CSP08.g12788.t1	C. agridulce - C. sp. 8	0.510779	0.60196	47.6736
CSP24.g12521.t1	CSP08.g6455.t1	C. agridulce - C. sp. 8	0.757536	0.890702	41.5373
CSP24.g12522.t1	CSP08.g6456.t1	C. agridulce - C. sp. 8	0.668822	0.704577	55.7743
CSP24.g12523.t1	CSP08.g6457.t1	C. agridulce - C. sp. 8	0.788308	0.842046	53.146
CSP24.g12524.t1	CSP08.g6458.t1	C. agridulce - C. sp. 8	0.404531	0.452719	53.957
CSP24.g12525.t1	CSP08.g6459.t1	C. agridulce - C. sp. 8	0.631763	0.688638	52.6875
CSP24.g12526.t1	CSP08.g8605.t1	C. agridulce - C. sp. 8	0.981882	1.00454	57.6878
CSP24.g12527.t1	CSP08.g8554.t1	C. agridulce - C. sp. 8	0.582788	0.647706	51.5121
CSP24.g12529.t1	CSP08.g8553.t1	C. agridulce - C. sp. 8	0.461428	0.529856	50.999
CSP24.g1252.t1	CSP08.g12787.t1	C. agridulce - C. sp. 8	0.405518	0.529424	42.8907
CSP24.g12530.t1	CSP08.g8552.t1	C. agridulce - C. sp. 8	0.65585	0.71626	52.1708
CSP24.g12531.t1	CSP08.g8551.t1	C. agridulce - C. sp. 8	0.419626	0.522096	46.0237
CSP24.g12532.t1	CSP08.g8550.t1	C. agridulce - C. sp. 8	0.279795	0.377494	46.7211
CSP24.g12533.t1	CSP08.g8549.t1	C. agridulce - C. sp. 8	0.549942	0.659346	45.0102
CSP24.g12536.t1	CSP08.g15672.t1	C. agridulce - C. sp. 8	0.483894	0.562879	49.4561
CSP24.g12537.t1	CSP08.g15671.t1	C. agridulce - C. sp. 8	0.816752	0.847471	56.5102
CSP24.g12538.t1	CSP08.g15670.t1	C. agridulce - C. sp. 8	0.470862	0.545673	50.0661
CSP24.g12539.t1	CSP08.g13815.t1	C. agridulce - C. sp. 8	0.439354	0.578653	40.641
CSP24.g12540.t1	CSP08.g4346.t1	C. agridulce - C. sp. 8	0.65018	0.73975	47.909
CSP24.g12541.t1	CSP08.g13426.t1	C. agridulce - C. sp. 8	0.595103	0.7148	43.5059
CSP24.g12545.t1	CSP08.g4036.t1	C. agridulce - C. sp. 8	0.385644	0.45357	51.0724
CSP24.g12546.t1	CSP08.g4037.t1	C. agridulce - C. sp. 8	0.17285	0.322102	39.1864
CSP24.g12547.t1	CSP08.g5326.t1	C. agridulce - C. sp. 8	0.0709913	0.136008	51.4976
CSP24.g12548.t1	CSP08.g5325.t1	C. agridulce - C. sp. 8	0.282477	0.373968	47.6284
CSP24.g12549.t1	CSP08.g5324.t1	C. agridulce - C. sp. 8	0.340007	0.538723	31.957
CSP24.g12551.t1	CSP08.g1442.t1	C. agridulce - C. sp. 8	0.253302	0.398655	39.7562
CSP24.g12554.t1	CSP08.g16135.t1	C. agridulce - C. sp. 8	0.550091	0.626322	49.8585
CSP24.g12555.t1	CSP08.g16134.t1	C. agridulce - C. sp. 8	0.42502	0.459478	55.9638
CSP24.g12556.t1	CSP08.g16133.t1	C. agridulce - C. sp. 8	0.445982	0.539075	47.3942
CSP24.g12557.t1	CSP08.g16132.t1	C. agridulce - C. sp. 8	0.335245	0.403748	50.9881
CSP24.g12560.t1	CSP08.g9158.t2	C. agridulce - C. sp. 8	0.462474	0.592763	41.9578
CSP24.g12561.t1	CSP08.g1078.t1	C. agridulce - C. sp. 8	0.769395	0.875234	45.5313
CSP24.g12562.t1	CSP08.g9674.t1	C. agridulce - C. sp. 8	0.300741	0.364837	51.6322
CSP24.g12563.t1	CSP08.g9673.t1	C. agridulce - C. sp. 8	0.418659	0.487185	50.9846
CSP24.g12564.t1	CSP08.g9672.t1	C. agridulce - C. sp. 8	0.463216	0.547656	48.6588
CSP24.g12565.t1	CSP08.g9671.t1	C. agridulce - C. sp. 8	0.357555	0.477163	43.519
CSP24.g12573.t1	CSP08.g6158.t1	C. agridulce - C. sp. 8	0.534474	0.652119	43.8059
CSP24.g12575.t1	CSP08.g6157.t1	C. agridulce - C. sp. 8	0.323284	0.4058	48.9399
CSP24.g12576.t1	CSP08.g6156.t1	C. agridulce - C. sp. 8	0.913492	0.994143	49.2126
CSP24.g12582.t1	CSP08.g3860.t1	C. agridulce - C. sp. 8	0.445534	0.521182	49.9439
CSP24.g12583.t1	CSP08.g3859.t1	C. agridulce - C. sp. 8	0.372721	0.453813	49.1481
CSP24.g12584.t1	CSP08.g3858.t1	C. agridulce - C. sp. 8	0.472702	0.568434	47.0085
CSP24.g12585.t1	CSP08.g3857.t1	C. agridulce - C. sp. 8	0.383819	0.461808	49.6017
CSP24.g12586.t1	CSP08.g3856.t1	C. agridulce - C. sp. 8	0.577549	0.577549	61
CSP24.g12587.t1	CSP08.g3855.t1	C. agridulce - C. sp. 8	0.440746	0.519411	49.5029
CSP24.g12588.t1	CSP08.g3854.t1	C. agridulce - C. sp. 8	0.416094	0.485091	50.9159
CSP24.g12589.t1	CSP08.g3853.t1	C. agridulce - C. sp. 8	0.485614	0.567109	49.0892
CSP24.g12590.t1	CSP08.g3852.t1	C. agridulce - C. sp. 8	0.315116	0.425197	44.9112
CSP24.g12591.t1	CSP08.g3851.t1	C. agridulce - C. sp. 8	0.45222	0.542519	47.8026
CSP24.g12592.t1	CSP08.g3850.t1	C. agridulce - C. sp. 8	0.400592	0.47962	49.4498
CSP24.g12594.t1	CSP08.g3848.t1	C. agridulce - C. sp. 8	0.48317	0.565906	48.9078
CSP24.g12595.t1	CSP08.g3846.t1	C. agridulce - C. sp. 8	0.534705	0.668884	41.3893
CSP24.g12596.t1	CSP08.g3847.t1	C. agridulce - C. sp. 8	0.606216	0.711535	45.6073
CSP24.g12598.t1	CSP08.g14131.t1	C. agridulce - C. sp. 8	0.405781	0.51115	45.6
CSP24.g12599.t1	CSP08.g3843.t1	C. agridulce - C. sp. 8	0.266409	0.368279	46.1113
CSP24.g125.t1	CSP08.g2659.t1	C. agridulce - C. sp. 8	0.460003	0.597165	40.9533
CSP24.g12600.t1	CSP08.g3842.t1	C. agridulce - C. sp. 8	0.234933	0.276215	54.9664
CSP24.g12601.t1	CSP08.g3841.t1	C. agridulce - C. sp. 8	0.455812	0.540769	48.5832
CSP24.g12602.t1	CSP08.g6257.t1	C. agridulce - C. sp. 8	0.408675	0.559155	39.0069
CSP24.g12603.t1	CSP08.g6256.t1	C. agridulce - C. sp. 8	0.605585	0.722036	43.9804
CSP24.g12604.t1	CSP08.g6255.t1	C. agridulce - C. sp. 8	0.508656	0.651529	40.1186
CSP24.g12605.t1	CSP08.g11355.t1	C. agridulce - C. sp. 8	0.451871	0.58103	42.123
CSP24.g12607.t1	CSP08.g13457.t1	C. agridulce - C. sp. 8	0.387718	0.459194	50.5536
CSP24.g12608.t1	CSP08.g13458.t1	C. agridulce - C. sp. 8	0.431484	0.478893	54.0709
CSP24.g12609.t2	CSP08.g11356.t2	C. agridulce - C. sp. 8	0.258171	0.370116	44.6389
CSP24.g12610.t1	CSP08.g9080.t1	C. agridulce - C. sp. 8	0.42937	0.548333	43.6132
CSP24.g12611.t1	CSP08.g9081.t1	C. agridulce - C. sp. 8	0.530735	0.675863	39.789
CSP24.g12612.t1	CSP08.g9083.t1	C. agridulce - C. sp. 8	0.315309	0.42539	44.9114
CSP24.g12613.t1	CSP08.g9084.t1	C. agridulce - C. sp. 8	0.294532	0.402566	45.2105
CSP24.g12614.t1	CSP08.g9085.t1	C. agridulce - C. sp. 8	0.319047	0.42716	45.199
CSP24.g12615.t1	CSP08.g9086.t1	C. agridulce - C. sp. 8	0.388371	0.5429	38.415
CSP24.g12616.t1	CSP08.g9087.t1	C. agridulce - C. sp. 8	0.41485	0.521274	45.4458
CSP24.g12617.t1	CSP08.g9088.t1	C. agridulce - C. sp. 8	0.175511	0.320276	39.8421
CSP24.g12618.t1	CSP08.g9089.t1	C. agridulce - C. sp. 8	0.343543	0.452592	45.0622
CSP24.g12619.t1	CSP08.g9090.t1	C. agridulce - C. sp. 8	0.375118	0.440053	51.5095
CSP24.g1261.t1	CSP08.g931.t1	C. agridulce - C. sp. 8	0.353456	0.427569	50.1681
CSP24.g12620.t1	CSP08.g9091.t1	C. agridulce - C. sp. 8	0.394321	0.473956	49.3612
CSP24.g12621.t1	CSP08.g9092.t1	C. agridulce - C. sp. 8	0.483739	0.593214	44.9999
CSP24.g12626.t1	CSP08.g12544.t1	C. agridulce - C. sp. 8	0.293264	0.428123	41.2898
CSP24.g12629.t2	CSP08.g8324.t1	C. agridulce - C. sp. 8	0.637824	0.717171	49.4032
CSP24.g1262.t1	CSP08.g932.t1	C. agridulce - C. sp. 8	0.28536	0.349461	51.6315
CSP24.g12631.t1	CSP08.g8323.t1	C. agridulce - C. sp. 8	0.223896	0.3094	48.5033
CSP24.g12632.t1	CSP08.g11064.t1	C. agridulce - C. sp. 8	0.354722	0.441711	48.2863
CSP24.g12633.t1	CSP08.g11065.t1	C. agridulce - C. sp. 8	0.559994	0.664558	45.7175
CSP24.g12634.t1	CSP08.g11067.t1	C. agridulce - C. sp. 8	0.345008	0.477708	41.6055
CSP24.g12635.t2	CSP08.g11068.t1	C. agridulce - C. sp. 8	0.625594	0.716672	47.6887
CSP24.g12636.t1	CSP08.g11069.t1	C. agridulce - C. sp. 8	0.789502	0.900206	44.8202
CSP24.g12640.t1	CSP08.g7842.t1	C. agridulce - C. sp. 8	0.617325	0.652455	55.8655
CSP24.g12641.t1	CSP08.g7843.t1	C. agridulce - C. sp. 8	0.621818	0.657614	55.7682
CSP24.g12643.t1	CSP08.g13322.t1	C. agridulce - C. sp. 8	0.666464	0.77585	45.0128
CSP24.g12644.t1	CSP08.g13321.t1	C. agridulce - C. sp. 8	0.444229	0.53429	47.8372
CSP24.g12645.t2	CSP08.g13320.t1	C. agridulce - C. sp. 8	0.754283	0.787071	56.208
CSP24.g12646.t1	CSP08.g13319.t1	C. agridulce - C. sp. 8	0.556569	0.698203	40.2997
CSP24.g12647.t1	CSP08.g13318.t1	C. agridulce - C. sp. 8	0.516304	0.6028	48.3583
CSP24.g1264.t1	CSP08.g934.t1	C. agridulce - C. sp. 8	0.526111	0.644327	43.7224
CSP24.g12655.t1	CSP08.g10248.t1	C. agridulce - C. sp. 8	0.354407	0.407214	53.2821
CSP24.g12656.t1	CSP08.g10249.t1	C. agridulce - C. sp. 8	0.389241	0.436899	54.0346
CSP24.g12657.t1	CSP08.g10250.t1	C. agridulce - C. sp. 8	0.439409	0.509207	50.7988
CSP24.g12658.t1	CSP08.g10251.t1	C. agridulce - C. sp. 8	0.580046	0.676881	46.8473
CSP24.g12659.t1	CSP08.g10252.t1	C. agridulce - C. sp. 8	0.397553	0.457505	52.2378
CSP24.g12660.t1	CSP08.g4976.t1	C. agridulce - C. sp. 8	0.442093	0.494907	53.281
CSP24.g12661.t1	CSP08.g4977.t1	C. agridulce - C. sp. 8	0.368472	0.460128	47.6042
CSP24.g12663.t1	CSP08.g4979.t1	C. agridulce - C. sp. 8	0.697518	0.7632	51.4004
CSP24.g12666.t1	CSP08.g1883.t1	C. agridulce - C. sp. 8	0.591264	0.648957	52.5679
CSP24.g12668.t1	CSP08.g1884.t3	C. agridulce - C. sp. 8	0.490831	0.572433	49.0737
CSP24.g12669.t1	CSP08.g1887.t1	C. agridulce - C. sp. 8	0.397629	0.47299	49.9859
CSP24.g12670.t1	CSP08.g1888.t1	C. agridulce - C. sp. 8	0.338867	0.407778	50.9284
CSP24.g12671.t1	CSP08.g1889.t1	C. agridulce - C. sp. 8	0.461648	0.544832	48.8424
CSP24.g12672.t1	CSP08.g1890.t1	C. agridulce - C. sp. 8	0.486048	0.545825	52.2634
CSP24.g12673.t1	CSP08.g7232.t1	C. agridulce - C. sp. 8	0.32857	0.388346	52.2635
CSP24.g12674.t1	CSP08.g7231.t1	C. agridulce - C. sp. 8	0.373629	0.446518	50.347
CSP24.g12675.t1	CSP08.g7230.t1	C. agridulce - C. sp. 8	0.407836	0.467483	52.2824
CSP24.g12676.t1	CSP08.g7229.t1	C. agridulce - C. sp. 8	0.522526	0.605975	48.8036
CSP24.g12677.t1	CSP08.g7226.t1	C. agridulce - C. sp. 8	0.441097	0.597981	38.0709
CSP24.g12678.t1	CSP08.g2041.t1	C. agridulce - C. sp. 8	0.180936	0.342833	37.3382
CSP24.g12679.t1	CSP08.g2042.t1	C. agridulce - C. sp. 8	0.412937	0.441202	56.869
CSP24.g12680.t1	CSP08.g13297.t1	C. agridulce - C. sp. 8	0.567038	0.650765	48.763
CSP24.g12681.t1	CSP08.g13298.t1	C. agridulce - C. sp. 8	0.398191	0.53322	41.265
CSP24.g12682.t2	CSP08.g13299.t2	C. agridulce - C. sp. 8	0.365954	0.452323	48.3769
CSP24.g12683.t1	CSP08.g13300.t1	C. agridulce - C. sp. 8	0.388236	0.461235	50.331
CSP24.g12684.t1	CSP08.g13301.t1	C. agridulce - C. sp. 8	0.499544	0.56065	52.0693
CSP24.g12685.t1	CSP08.g1311.t1	C. agridulce - C. sp. 8	0.564678	0.735729	36.0003
CSP24.g12689.t1	CSP08.g8649.t1	C. agridulce - C. sp. 8	0.453024	0.531269	49.5642
CSP24.g12691.t1	CSP08.g8648.t2	C. agridulce - C. sp. 8	0.521005	0.592959	50.4836
CSP24.g12693.t1	CSP08.g8647.t1	C. agridulce - C. sp. 8	0.71922	0.891143	35.8728
CSP24.g12694.t1	CSP08.g8646.t1	C. agridulce - C. sp. 8	0.439214	0.551295	44.6191
CSP24.g12695.t1	CSP08.g8645.t1	C. agridulce - C. sp. 8	0.700901	0.751007	53.6769
CSP24.g12696.t1	CSP08.g14777.t1	C. agridulce - C. sp. 8	0.679142	0.727792	53.8896
CSP24.g12697.t1	CSP08.g14778.t1	C. agridulce - C. sp. 8	0.599586	0.715825	44.0113
CSP24.g12698.t1	CSP08.g14779.t1	C. agridulce - C. sp. 8	0.44469	0.51046	51.3875
CSP24.g12699.t1	CSP08.g14780.t1	C. agridulce - C. sp. 8	0.699737	0.796679	46.8316
CSP24.g1269.t1	CSP08.g13025.t1	C. agridulce - C. sp. 8	0.333922	0.446811	44.5008
CSP24.g126.t1	CSP08.g2660.t1	C. agridulce - C. sp. 8	0.682987	0.782979	46.3859
CSP24.g12700.t1	CSP08.g14781.t1	C. agridulce - C. sp. 8	0.47104	0.597465	42.5225
CSP24.g12701.t1	CSP08.g14782.t1	C. agridulce - C. sp. 8	0.456917	0.503798	54.1482
CSP24.g12705.t1	CSP08.g3743.t1	C. agridulce - C. sp. 8	0.941425	1.02198	49.2264
CSP24.g12706.t1	CSP08.g3742.t1	C. agridulce - C. sp. 8	0.682762	0.774662	47.5684
CSP24.g12707.t1	CSP08.g3741.t1	C. agridulce - C. sp. 8	0.663386	0.748888	48.5036
CSP24.g12709.t1	CSP08.g3740.t1	C. agridulce - C. sp. 8	0.476695	0.542666	51.3581
CSP24.g1270.t1	CSP08.g13026.t1	C. agridulce - C. sp. 8	0.22549	0.313807	48.0921
CSP24.g12710.t1	CSP08.g3739.t1	C. agridulce - C. sp. 8	0.46045	0.523501	51.7848
CSP24.g12711.t1	CSP08.g3738.t1	C. agridulce - C. sp. 8	0.723347	0.82564	46.0495
CSP24.g12712.t1	CSP08.g3737.t1	C. agridulce - C. sp. 8	0.0422883	0.230032	33.5607
CSP24.g12713.t1	CSP08.g3736.t1	C. agridulce - C. sp. 8	0.63978	0.698196	52.4623
CSP24.g12714.t1	CSP08.g15124.t1	C. agridulce - C. sp. 8	0.310403	0.514039	31.238
CSP24.g12715.t1	CSP08.g3735.t1	C. agridulce - C. sp. 8	0.771098	0.800305	56.7313
CSP24.g12716.t1	CSP08.g15135.t1	C. agridulce - C. sp. 8	0.689496	0.741426	53.4103
CSP24.g12717.t1	CSP08.g15134.t1	C. agridulce - C. sp. 8	0.649648	0.682237	56.237
CSP24.g12718.t1	CSP08.g15133.t1	C. agridulce - C. sp. 8	0.84587	0.88091	55.8788
CSP24.g12719.t1	CSP08.g15132.t1	C. agridulce - C. sp. 8	0.716737	0.77576	52.3736
CSP24.g12722.t1	CSP08.g15126.t1	C. agridulce - C. sp. 8	0.899481	1.01532	44.0699
CSP24.g12723.t1	CSP08.g15125.t1	C. agridulce - C. sp. 8	0.33129	0.519879	33.437
CSP24.g12725.t1	CSP08.g10066.t1	C. agridulce - C. sp. 8	0.411318	0.633959	28.4603
CSP24.g12726.t1	CSP08.g15122.t1	C. agridulce - C. sp. 8	0.591631	0.654605	51.7962
CSP24.g12730.t1	CSP08.g1079.t1	C. agridulce - C. sp. 8	0.503822	0.564707	52.1015
CSP24.g12732.t1	CSP08.g13005.t1	C. agridulce - C. sp. 8	0.473737	0.547065	50.2829
CSP24.g12736.t1	CSP08.g13006.t3	C. agridulce - C. sp. 8	0.40133	0.496323	47.1165
CSP24.g12737.t1	CSP08.g13007.t1	C. agridulce - C. sp. 8	0.512053	0.612388	46.3358
CSP24.g12738.t1	CSP08.g13008.t1	C. agridulce - C. sp. 8	0.410983	0.529298	43.7078
CSP24.g1273.t1	CSP08.g13028.t1	C. agridulce - C. sp. 8	0.456064	0.575245	43.5813
CSP24.g12741.t1	CSP08.g5938.t1	C. agridulce - C. sp. 8	0.626368	0.746738	43.4076
CSP24.g12748.t1	CSP08.g2456.t1	C. agridulce - C. sp. 8	0.336965	0.465941	42.1497
CSP24.g1274.t1	CSP08.g13029.t1	C. agridulce - C. sp. 8	0.336803	0.508789	35.8637
CSP24.g12751.t1	CSP08.g2454.t1	C. agridulce - C. sp. 8	0.673035	0.761194	48.1153
CSP24.g12753.t1	CSP08.g2452.t1	C. agridulce - C. sp. 8	0.46874	0.610075	40.3434
CSP24.g12756.t1	CSP08.g926.t1	C. agridulce - C. sp. 8	0.448876	0.573289	42.8166
CSP24.g12758.t1	CSP08.g3516.t1	C. agridulce - C. sp. 8	0.364107	0.496462	41.6559
CSP24.g12759.t1	CSP08.g11366.t1	C. agridulce - C. sp. 8	0.455106	0.58555	41.9352
CSP24.g1275.t1	CSP08.g13030.t1	C. agridulce - C. sp. 8	0.347556	0.485402	40.8533
CSP24.g12760.t1	CSP08.g11367.t1	C. agridulce - C. sp. 8	0.489526	0.646612	38.0414
CSP24.g12761.t1	CSP08.g11368.t1	C. agridulce - C. sp. 8	0.274651	0.421619	39.5202
CSP24.g12762.t1	CSP08.g11369.t1	C. agridulce - C. sp. 8	0.350847	0.524075	35.6821
CSP24.g12763.t1	CSP08.g11370.t1	C. agridulce - C. sp. 8	0.375752	0.530351	38.4048
CSP24.g12764.t1	CSP08.g11371.t1	C. agridulce - C. sp. 8	0.438908	0.586511	39.4273
CSP24.g12765.t1	CSP08.g11372.t1	C. agridulce - C. sp. 8	0.583859	0.683838	46.3878
CSP24.g12766.t1	CSP08.g11373.t1	C. agridulce - C. sp. 8	0.326714	0.4255	46.5622
CSP24.g12767.t1	CSP08.g3130.t1	C. agridulce - C. sp. 8	0.450629	0.541013	47.7901
CSP24.g12768.t1	CSP08.g3131.t1	C. agridulce - C. sp. 8	0.412586	0.52401	44.715
CSP24.g12769.t1	CSP08.g3132.t1	C. agridulce - C. sp. 8	0.414556	0.512274	46.7182
CSP24.g12771.t1	CSP08.g12342.t1	C. agridulce - C. sp. 8	0.376866	0.520524	40.004
CSP24.g12773.t1	CSP08.g12343.t1	C. agridulce - C. sp. 8	0.389795	0.511595	43.1985
CSP24.g12776.t1	CSP08.g8773.t2	C. agridulce - C. sp. 8	0.628407	0.72121	47.4365
CSP24.g12778.t1	CSP08.g4724.t1	C. agridulce - C. sp. 8	0.719657	0.776766	52.6533
CSP24.g12779.t1	CSP08.g4725.t1	C. agridulce - C. sp. 8	0.466363	0.628457	37.3095
CSP24.g12780.t1	CSP08.g4726.t1	C. agridulce - C. sp. 8	0.459485	0.611068	38.8455
CSP24.g12781.t1	CSP08.g4727.t1	C. agridulce - C. sp. 8	0.643601	0.736168	47.471
CSP24.g12782.t1	CSP08.g4728.t1	C. agridulce - C. sp. 8	0.56525	0.622222	52.6734
CSP24.g12784.t1	CSP08.g4730.t1	C. agridulce - C. sp. 8	0.56421	0.60999	54.309
CSP24.g12785.t1	CSP08.g4731.t1	C. agridulce - C. sp. 8	0.620917	0.720191	46.4908
CSP24.g12786.t1	CSP08.g4732.t1	C. agridulce - C. sp. 8	0.608052	0.684989	49.7554
CSP24.g12791.t1	CSP08.g311.t1	C. agridulce - C. sp. 8	0.509367	0.612513	45.9249
CSP24.g12792.t1	CSP08.g312.t1	C. agridulce - C. sp. 8	0.439094	0.501187	51.925
CSP24.g12793.t1	CSP08.g313.t1	C. agridulce - C. sp. 8	0.377339	0.433441	52.8004
CSP24.g12794.t1	CSP08.g314.t1	C. agridulce - C. sp. 8	0.509616	0.620203	44.8374
CSP24.g12795.t1	CSP08.g315.t1	C. agridulce - C. sp. 8	0.262995	0.294889	56.3386
CSP24.g12796.t1	CSP08.g316.t1	C. agridulce - C. sp. 8	0.474487	0.557489	48.869
CSP24.g12797.t1	CSP08.g318.t1	C. agridulce - C. sp. 8	0.549828	0.635242	48.5164
CSP24.g12798.t1	CSP08.g319.t1	C. agridulce - C. sp. 8	0.33211	0.431289	46.5047
CSP24.g1279.t1	CSP08.g11708.t1	C. agridulce - C. sp. 8	0.349599	0.530251	34.5971
CSP24.g127.t1	CSP08.g2661.t1	C. agridulce - C. sp. 8	0.294197	0.404054	44.9441
CSP24.g12800.t1	CSP08.g5701.t1	C. agridulce - C. sp. 8	0.523252	0.597443	50.1567
CSP24.g12801.t1	CSP08.g5702.t1	C. agridulce - C. sp. 8	0.138494	0.224207	48.4727
CSP24.g12802.t1	CSP08.g5703.t1	C. agridulce - C. sp. 8	0.127599	0.27536	39.4043
CSP24.g12808.t1	CSP08.g15115.t1	C. agridulce - C. sp. 8	0.564652	0.698294	41.4677
CSP24.g12809.t1	CSP08.g15114.t1	C. agridulce - C. sp. 8	0.896536	0.981368	48.6015
CSP24.g1280.t1	CSP08.g11709.t1	C. agridulce - C. sp. 8	0.353829	0.476714	43.0401
CSP24.g12810.t1	CSP08.g15113.t1	C. agridulce - C. sp. 8	0.688787	0.776117	48.2363
CSP24.g12812.t1	CSP08.g524.t1	C. agridulce - C. sp. 8	0.559535	0.651441	47.5676
CSP24.g12813.t1	CSP08.g525.t1	C. agridulce - C. sp. 8	0.557511	0.668534	44.7736
CSP24.g1281.t1	CSP08.g11710.t1	C. agridulce - C. sp. 8	0.462341	0.537697	49.9865
CSP24.g12820.t1	CSP08.g7000.t1	C. agridulce - C. sp. 8	0.441518	0.558414	43.9152
CSP24.g12821.t1	CSP08.g7001.t1	C. agridulce - C. sp. 8	0.441822	0.546675	45.6754
CSP24.g12822.t1	CSP08.g7002.t2	C. agridulce - C. sp. 8	0.516174	0.570106	53.1176
CSP24.g12827.t1	CSP08.g1552.t1	C. agridulce - C. sp. 8	0.370257	0.455652	48.5192
CSP24.g12828.t1	CSP08.g1551.t1	C. agridulce - C. sp. 8	0.469206	0.589772	43.3788
CSP24.g1282.t1	CSP08.g11711.t1	C. agridulce - C. sp. 8	0.418275	0.538017	43.4994
CSP24.g12830.t1	CSP08.g10347.t1	C. agridulce - C. sp. 8	0.469499	0.576606	45.3459
CSP24.g12831.t2	CSP08.g10346.t1	C. agridulce - C. sp. 8	0.3704	0.472806	46.033
CSP24.g12832.t1	CSP08.g8701.t1	C. agridulce - C. sp. 8	0.531583	0.651131	43.5276
CSP24.g12833.t1	CSP08.g8702.t1	C. agridulce - C. sp. 8	0.451893	0.542224	47.7977
CSP24.g12834.t1	CSP08.g8703.t1	C. agridulce - C. sp. 8	0.440616	0.516685	49.8822
CSP24.g12835.t1	CSP08.g8704.t1	C. agridulce - C. sp. 8	0.374128	0.488605	44.2687
CSP24.g12838.t1	CSP08.g3772.t1	C. agridulce - C. sp. 8	0.450725	0.582705	41.7107
CSP24.g12839.t1	CSP08.g3771.t1	C. agridulce - C. sp. 8	0.334048	0.472521	40.7617
CSP24.g1283.t1	CSP08.g11712.t1	C. agridulce - C. sp. 8	0.389437	0.483981	47.1821
CSP24.g12840.t1	CSP08.g3770.t1	C. agridulce - C. sp. 8	0.423547	0.570577	39.5111
CSP24.g12841.t1	CSP08.g3769.t1	C. agridulce - C. sp. 8	0.44441	0.562325	43.7663
CSP24.g12842.t1	CSP08.g3768.t1	C. agridulce - C. sp. 8	0.538012	0.718483	34.6236
CSP24.g12843.t1	CSP08.g3767.t1	C. agridulce - C. sp. 8	0.589265	0.725116	41.145
CSP24.g12844.t1	CSP08.g3766.t1	C. agridulce - C. sp. 8	0.534681	0.652001	43.8533
CSP24.g12845.t1	CSP08.g3765.t1	C. agridulce - C. sp. 8	0.502381	0.62619	42.9049
CSP24.g12847.t1	CSP08.g3764.t1	C. agridulce - C. sp. 8	0.576586	0.684147	45.2797
CSP24.g12848.t1	CSP08.g13706.t1	C. agridulce - C. sp. 8	0.505838	0.627834	43.1699
CSP24.g12849.t1	CSP08.g13705.t1	C. agridulce - C. sp. 8	0.538513	0.670622	41.6918
CSP24.g1284.t1	CSP08.g3249.t1	C. agridulce - C. sp. 8	0.211852	0.341393	42.0672
CSP24.g12850.t1	CSP08.g13704.t1	C. agridulce - C. sp. 8	0.384752	0.538602	38.5144
CSP24.g12851.t1	CSP08.g13703.t1	C. agridulce - C. sp. 8	0.291453	0.415937	42.8063
CSP24.g12852.t1	CSP08.g4927.t1	C. agridulce - C. sp. 8	0.300805	0.440476	40.5866
CSP24.g12853.t1	CSP08.g4926.t1	C. agridulce - C. sp. 8	0.251948	0.42868	35.17
CSP24.g12854.t1	CSP08.g4925.t1	C. agridulce - C. sp. 8	0.395151	0.561512	36.6858
CSP24.g12855.t1	CSP08.g4924.t1	C. agridulce - C. sp. 8	0.577123	0.745591	36.3777
CSP24.g12856.t1	CSP08.g4923.t1	C. agridulce - C. sp. 8	0.362785	0.508936	39.6396
CSP24.g12857.t1	CSP08.g4922.t1	C. agridulce - C. sp. 8	0.213555	0.387302	35.6063
CSP24.g12858.t1	CSP08.g4920.t1	C. agridulce - C. sp. 8	0.59832	0.771632	35.6697
CSP24.g12859.t1	CSP08.g4919.t1	C. agridulce - C. sp. 8	0.48134	0.629538	39.3403
CSP24.g1285.t1	CSP08.g3250.t1	C. agridulce - C. sp. 8	0.384729	0.547655	37.1878
CSP24.g12860.t1	CSP08.g4918.t1	C. agridulce - C. sp. 8	0.526949	0.6731	39.6396
CSP24.g12861.t1	CSP08.g4917.t1	C. agridulce - C. sp. 8	0.553126	0.734405	34.5055
CSP24.g12862.t1	CSP08.g4916.t1	C. agridulce - C. sp. 8	0.298922	0.489849	33.0955
CSP24.g12863.t1	CSP08.g4915.t1	C. agridulce - C. sp. 8	0.384142	0.543736	37.6747
CSP24.g12864.t1	CSP08.g4914.t1	C. agridulce - C. sp. 8	0.316262	0.456359	40.5243
CSP24.g12865.t1	CSP08.g4913.t1	C. agridulce - C. sp. 8	0.332736	0.419155	48.3695
CSP24.g12866.t1	CSP08.g4912.t1	C. agridulce - C. sp. 8	0.224482	0.329411	45.6643
CSP24.g12867.t1	CSP08.g4911.t1	C. agridulce - C. sp. 8	0.403157	0.51913	44.0501
CSP24.g12868.t1	CSP08.g4910.t1	C. agridulce - C. sp. 8	0.288748	0.445235	38.1288
CSP24.g12869.t1	CSP08.g4909.t1	C. agridulce - C. sp. 8	0.28686	0.42354	41.0237
CSP24.g1286.t1	CSP08.g10896.t1	C. agridulce - C. sp. 8	0.374542	0.556972	34.3373
CSP24.g12870.t1	CSP08.g4908.t1	C. agridulce - C. sp. 8	0.390335	0.494586	45.7633
CSP24.g12872.t1	CSP08.g4907.t1	C. agridulce - C. sp. 8	0.131513	0.280068	39.2883
CSP24.g12873.t1	CSP08.g4906.t1	C. agridulce - C. sp. 8	0.399903	0.547647	39.4067
CSP24.g12874.t1	CSP08.g4905.t1	C. agridulce - C. sp. 8	0.413261	0.505649	47.4972
CSP24.g12875.t1	CSP08.g4904.t1	C. agridulce - C. sp. 8	0.32874	0.461152	41.6475
CSP24.g12876.t1	CSP08.g4903.t1	C. agridulce - C. sp. 8	0.341169	0.513571	35.8029
CSP24.g12877.t1	CSP08.g4902.t1	C. agridulce - C. sp. 8	0.290318	0.455172	36.906
CSP24.g12878.t1	CSP08.g4900.t1	C. agridulce - C. sp. 8	0.289517	0.407776	43.716
CSP24.g12879.t1	CSP08.g4901.t1	C. agridulce - C. sp. 8	0.135303	0.301451	36.7169
CSP24.g1287.t2	CSP08.g10895.t1	C. agridulce - C. sp. 8	0.388641	0.548513	37.6342
CSP24.g12880.t1	CSP08.g4899.t1	C. agridulce - C. sp. 8	0.420595	0.560043	40.6192
CSP24.g12881.t1	CSP08.g4898.t1	C. agridulce - C. sp. 8	0.266197	0.393778	42.3536
CSP24.g12882.t1	CSP08.g4897.t1	C. agridulce - C. sp. 8	0.493448	0.564555	50.6075
CSP24.g12886.t1	CSP08.g11864.t1	C. agridulce - C. sp. 8	0.415074	0.532872	43.7834
CSP24.g12887.t1	CSP08.g10898.t1	C. agridulce - C. sp. 8	0.38556	0.52826	40.144
CSP24.g12891.t1	CSP08.g2495.t1	C. agridulce - C. sp. 8	0.337181	0.413706	49.8155
CSP24.g12892.t1	CSP08.g2494.t1	C. agridulce - C. sp. 8	0.329287	0.422086	47.4371
CSP24.g12893.t1	CSP08.g2493.t1	C. agridulce - C. sp. 8	0.381106	0.555729	35.4782
CSP24.g12894.t1	CSP08.g2492.t1	C. agridulce - C. sp. 8	0.608325	0.822891	29.6406
CSP24.g12895.t1	CSP08.g2491.t1	C. agridulce - C. sp. 8	0.486808	0.563983	49.7206
CSP24.g12896.t1	CSP08.g2490.t1	C. agridulce - C. sp. 8	0.521467	0.612196	47.7397
CSP24.g12897.t1	CSP08.g2489.t1	C. agridulce - C. sp. 8	0.5562	0.634458	49.5624
CSP24.g12898.t1	CSP08.g2488.t1	C. agridulce - C. sp. 8	0.486238	0.614187	42.2999
CSP24.g12899.t1	CSP08.g2487.t1	C. agridulce - C. sp. 8	0.653693	0.728314	50.0938
CSP24.g1289.t1	CSP08.g10893.t1	C. agridulce - C. sp. 8	0.52376	0.669602	39.6848
CSP24.g128.t1	CSP08.g10475.t1	C. agridulce - C. sp. 8	0.356152	0.480974	42.7569
CSP24.g12900.t1	CSP08.g2486.t1	C. agridulce - C. sp. 8	0.479511	0.567643	48.1192
CSP24.g12901.t1	CSP08.g2746.t1	C. agridulce - C. sp. 8	0.526231	0.652607	42.5296
CSP24.g12902.t1	CSP08.g2747.t1	C. agridulce - C. sp. 8	0.625828	0.735811	44.9258
CSP24.g12903.t1	CSP08.g2748.t1	C. agridulce - C. sp. 8	0.29776	0.366411	50.9664
CSP24.g12904.t1	CSP08.g2749.t1	C. agridulce - C. sp. 8	0.581257	0.679605	46.626
CSP24.g12905.t1	CSP08.g1439.t1	C. agridulce - C. sp. 8	0.56336	0.671025	45.2643
CSP24.g12906.t1	CSP08.g1437.t1	C. agridulce - C. sp. 8	0.348071	0.437402	47.9439
CSP24.g12907.t1	CSP08.g1436.t1	C. agridulce - C. sp. 8	0.443336	0.538493	47.0925
CSP24.g12908.t1	CSP08.g1435.t1	C. agridulce - C. sp. 8	0.106364	0.300834	32.5776
CSP24.g12909.t1	CSP08.g1434.t1	C. agridulce - C. sp. 8	0.26364	0.426715	37.1661
CSP24.g12910.t1	CSP08.g1431.t1	C. agridulce - C. sp. 8	0.399001	0.501634	45.9998
CSP24.g12911.t1	CSP08.g1432.t1	C. agridulce - C. sp. 8	0.387078	0.456108	50.911
CSP24.g12912.t1	CSP08.g1430.t1	C. agridulce - C. sp. 8	0.668091	0.724106	52.8133
CSP24.g12913.t1	CSP08.g1429.t1	C. agridulce - C. sp. 8	0.30778	0.400242	47.4863
CSP24.g12914.t1	CSP08.g1428.t1	C. agridulce - C. sp. 8	0.342834	0.414909	50.466
CSP24.g12915.t1	CSP08.g1427.t1	C. agridulce - C. sp. 8	0.348755	0.454068	45.6081
CSP24.g12916.t1	CSP08.g1426.t1	C. agridulce - C. sp. 8	0.391458	0.503935	44.561
CSP24.g12917.t1	CSP08.g1425.t1	C. agridulce - C. sp. 8	0.403194	0.500284	46.8099
CSP24.g12919.t1	CSP08.g1424.t1	C. agridulce - C. sp. 8	0.459893	0.568132	45.1805
CSP24.g1291.t1	CSP08.g4825.t1	C. agridulce - C. sp. 8	0.286669	0.394629	45.2213
CSP24.g12922.t1	CSP08.g4112.t1	C. agridulce - C. sp. 8	0.364263	0.511064	39.5446
CSP24.g12923.t1	CSP08.g4111.t1	C. agridulce - C. sp. 8	0.522758	0.690891	36.4269
CSP24.g12924.t1	CSP08.g4110.t1	C. agridulce - C. sp. 8	0.48225	0.611382	42.1269
CSP24.g12925.t1	CSP08.g4109.t1	C. agridulce - C. sp. 8	0.437078	0.554687	43.8111
CSP24.g12926.t1	CSP08.g14592.t1	C. agridulce - C. sp. 8	0.54455	0.639622	47.105
CSP24.g12927.t1	CSP08.g14593.t1	C. agridulce - C. sp. 8	0.579897	0.656974	49.7349
CSP24.g12928.t1	CSP08.g14594.t1	C. agridulce - C. sp. 8	0.326753	0.399261	50.4027
CSP24.g12929.t1	CSP08.g7037.t1	C. agridulce - C. sp. 8	0.481577	0.561936	49.2553
CSP24.g1292.t1	CSP08.g4826.t1	C. agridulce - C. sp. 8	0.480834	0.554815	50.1876
CSP24.g12930.t1	CSP08.g7038.t1	C. agridulce - C. sp. 8	0.431622	0.614203	34.3151
CSP24.g12931.t1	CSP08.g7039.t1	C. agridulce - C. sp. 8	0.788304	0.876536	48.1046
CSP24.g12932.t1	CSP08.g7040.t1	C. agridulce - C. sp. 8	0.493144	0.59288	46.4233
CSP24.g12934.t1	CSP08.g7042.t1	C. agridulce - C. sp. 8	0.374995	0.49367	43.6552
CSP24.g12935.t1	CSP08.g7043.t1	C. agridulce - C. sp. 8	0.451537	0.564361	44.5103
CSP24.g12936.t1	CSP08.g7044.t1	C. agridulce - C. sp. 8	0.486671	0.587328	46.2887
CSP24.g12937.t1	CSP08.g7045.t1	C. agridulce - C. sp. 8	0.403081	0.432117	56.7562
CSP24.g12939.t1	CSP08.g7046.t1	C. agridulce - C. sp. 8	0.41633	0.511856	47.0386
CSP24.g1293.t1	CSP08.g10533.t1	C. agridulce - C. sp. 8	0.921963	1.03389	44.6414
CSP24.g12940.t1	CSP08.g7047.t1	C. agridulce - C. sp. 8	0.356489	0.458429	46.1012
CSP24.g12941.t1	CSP08.g7048.t1	C. agridulce - C. sp. 8	0.325173	0.390147	51.5039
CSP24.g12942.t1	CSP08.g7049.t1	C. agridulce - C. sp. 8	0.388091	0.473367	48.5366
CSP24.g12944.t1	CSP08.g7050.t1	C. agridulce - C. sp. 8	0.263528	0.321659	52.5039
CSP24.g12945.t1	CSP08.g7051.t1	C. agridulce - C. sp. 8	0.299013	0.36373	51.5413
CSP24.g12947.t1	CSP08.g7053.t1	C. agridulce - C. sp. 8	0.344982	0.436818	47.5779
CSP24.g12948.t1	CSP08.g7054.t1	C. agridulce - C. sp. 8	0.497612	0.561091	51.7223
CSP24.g12950.t1	CSP08.g7055.t1	C. agridulce - C. sp. 8	0.521817	0.613553	47.5925
CSP24.g12955.t1	CSP08.g7059.t1	C. agridulce - C. sp. 8	0.5298	0.600942	50.6024
CSP24.g12956.t1	CSP08.g7060.t1	C. agridulce - C. sp. 8	0.543992	0.657922	44.3488
CSP24.g12957.t1	CSP08.g7061.t1	C. agridulce - C. sp. 8	0.288574	0.379578	47.6994
CSP24.g12958.t1	CSP08.g9773.t1	C. agridulce - C. sp. 8	0.525451	0.613847	48.0806
CSP24.g12959.t1	CSP08.g9774.t1	C. agridulce - C. sp. 8	0.284797	0.378892	47.2477
CSP24.g1295.t1	CSP08.g10534.t1	C. agridulce - C. sp. 8	0.424709	0.500947	49.8576
CSP24.g12960.t1	CSP08.g9775.t1	C. agridulce - C. sp. 8	0.38639	0.473001	48.3415
CSP24.g12961.t1	CSP08.g9777.t1	C. agridulce - C. sp. 8	0.366184	0.434549	51.0082
CSP24.g12962.t1	CSP08.g9778.t1	C. agridulce - C. sp. 8	0.31647	0.406359	47.8623
CSP24.g12963.t1	CSP08.g9779.t1	C. agridulce - C. sp. 8	0.218356	0.355687	40.9286
CSP24.g12964.t1	CSP08.g9780.t1	C. agridulce - C. sp. 8	0.390197	0.462727	50.3995
CSP24.g12965.t1	CSP08.g9781.t1	C. agridulce - C. sp. 8	0.328499	0.399778	50.5823
CSP24.g12966.t1	CSP08.g9782.t1	C. agridulce - C. sp. 8	0.458796	0.559451	46.289
CSP24.g12967.t1	CSP08.g9783.t1	C. agridulce - C. sp. 8	0.512361	0.57538	51.7895
CSP24.g12968.t1	CSP08.g9786.t1	C. agridulce - C. sp. 8	0.204103	0.347563	40.0328
CSP24.g12969.t1	CSP08.g9787.t1	C. agridulce - C. sp. 8	0.466484	0.639878	35.6578
CSP24.g1296.t1	CSP08.g10535.t1	C. agridulce - C. sp. 8	0.458295	0.570137	44.6539
CSP24.g12970.t1	CSP08.g9788.t1	C. agridulce - C. sp. 8	0.372481	0.437919	51.436
CSP24.g12971.t1	CSP08.g9789.t1	C. agridulce - C. sp. 8	0.325053	0.484851	37.6449
CSP24.g12972.t1	CSP08.g9790.t1	C. agridulce - C. sp. 8	0.411636	0.492738	49.1466
CSP24.g12975.t1	CSP08.g9793.t1	C. agridulce - C. sp. 8	0.492174	0.571746	49.3703
CSP24.g12978.t1	CSP08.g446.t1	C. agridulce - C. sp. 8	0.711252	0.789606	49.5482
CSP24.g12979.t1	CSP08.g9794.t1	C. agridulce - C. sp. 8	0.383754	0.451416	51.1109
CSP24.g1297.t1	CSP08.g10536.t1	C. agridulce - C. sp. 8	0.339426	0.420541	49.1447
CSP24.g12982.t1	CSP08.g9795.t1	C. agridulce - C. sp. 8	0.545434	0.662544	43.8839
CSP24.g12986.t1	CSP08.g9798.t1	C. agridulce - C. sp. 8	0.391138	0.478066	48.2952
CSP24.g12987.t1	CSP08.g9799.t1	C. agridulce - C. sp. 8	0.6555	0.749423	47.2728
CSP24.g12988.t1	CSP08.g8016.t1	C. agridulce - C. sp. 8	0.59778	0.719086	43.2707
CSP24.g12989.t1	CSP08.g8015.t1	C. agridulce - C. sp. 8	0.663546	0.743832	49.266
CSP24.g1298.t1	CSP08.g10537.t1	C. agridulce - C. sp. 8	0.472958	0.543636	50.6702
CSP24.g12990.t1	CSP08.g8014.t1	C. agridulce - C. sp. 8	0.498926	0.552382	53.1872
CSP24.g12991.t1	CSP08.g4128.t1	C. agridulce - C. sp. 8	0.55023	0.642637	47.4945
CSP24.g12992.t1	CSP08.g7185.t1	C. agridulce - C. sp. 8	0.663112	0.710677	54.0483
CSP24.g12995.t1	CSP08.g10501.t1	C. agridulce - C. sp. 8	0.815033	0.894742	49.3502
CSP24.g12997.t1	CSP08.g14213.t1	C. agridulce - C. sp. 8	0.86542	0.935352	50.7792
CSP24.g12998.t1	CSP08.g14214.t1	C. agridulce - C. sp. 8	0.502893	0.58954	48.3362
CSP24.g1299.t1	CSP08.g10538.t1	C. agridulce - C. sp. 8	0.331541	0.449355	43.7811
CSP24.g129.t1	CSP08.g10476.t1	C. agridulce - C. sp. 8	0.328018	0.445272	43.8629
CSP24.g12.t2	CSP08.g11265.t1	C. agridulce - C. sp. 8	0.493529	0.613534	43.461
CSP24.g13005.t1	CSP08.g12232.t1	C. agridulce - C. sp. 8	0.628499	0.77356	39.7987
CSP24.g13006.t1	CSP08.g12231.t1	C. agridulce - C. sp. 8	0.561495	0.695029	41.4834
CSP24.g13007.t1	CSP08.g1065.t1	C. agridulce - C. sp. 8	0.566967	0.684132	43.876
CSP24.g13008.t1	CSP08.g12201.t1	C. agridulce - C. sp. 8	0.469057	0.5634	47.2114
CSP24.g1300.t1	CSP08.g10539.t1	C. agridulce - C. sp. 8	0.244552	0.322089	49.6677
CSP24.g13010.t1	CSP08.g12973.t1	C. agridulce - C. sp. 8	0.300461	0.387068	48.3421
CSP24.g13011.t2	CSP08.g12975.t1	C. agridulce - C. sp. 8	0.39814	0.483708	48.4939
CSP24.g13012.t1	CSP08.g12976.t1	C. agridulce - C. sp. 8	0.347794	0.413374	51.4153
CSP24.g13013.t1	CSP08.g12978.t1	C. agridulce - C. sp. 8	0.327977	0.402401	50.1226
CSP24.g13014.t1	CSP08.g12980.t1	C. agridulce - C. sp. 8	0.168879	0.260267	47.6434
CSP24.g13015.t1	CSP08.g12981.t1	C. agridulce - C. sp. 8	0.186462	0.203232	58.549
CSP24.g1301.t1	CSP08.g10540.t1	C. agridulce - C. sp. 8	0.217857	0.312258	47.2029
CSP24.g13021.t1	CSP08.g12979.t1	C. agridulce - C. sp. 8	0.309633	0.382636	50.3304
CSP24.g13025.t1	CSP08.g7773.t1	C. agridulce - C. sp. 8	0.52109	0.588128	51.2022
CSP24.g13026.t1	CSP08.g18.t1	C. agridulce - C. sp. 8	0.191692	0.299221	45.2843
CSP24.g13028.t1	CSP08.g17.t1	C. agridulce - C. sp. 8	0.336428	0.441201	45.6871
CSP24.g1302.t1	CSP08.g12852.t1	C. agridulce - C. sp. 8	0.53844	0.637909	46.4623
CSP24.g13032.t1	CSP08.g16.t1	C. agridulce - C. sp. 8	0.599345	0.752693	38.5877
CSP24.g13033.t1	CSP08.g15.t1	C. agridulce - C. sp. 8	0.845196	0.912825	51.1158
CSP24.g13034.t1	CSP08.g14.t1	C. agridulce - C. sp. 8	0.601182	0.765014	37.0554
CSP24.g13036.t1	CSP08.g13.t1	C. agridulce - C. sp. 8	0.259453	0.313308	53.1288
CSP24.g13038.t1	CSP08.g11.t1	C. agridulce - C. sp. 8	0.482402	0.523223	55.0339
CSP24.g13039.t1	CSP08.g10.t1	C. agridulce - C. sp. 8	0.468992	0.550393	49.1029
CSP24.g1303.t1	CSP08.g12851.t1	C. agridulce - C. sp. 8	0.302356	0.368947	51.2674
CSP24.g13040.t1	CSP08.g9.t1	C. agridulce - C. sp. 8	0.20178	0.350743	39.2286
CSP24.g13041.t1	CSP08.g8.t1	C. agridulce - C. sp. 8	0.331079	0.420042	47.9978
CSP24.g13043.t1	CSP08.g7.t1	C. agridulce - C. sp. 8	0.369326	0.489573	43.4256
CSP24.g13045.t1	CSP08.g8147.t1	C. agridulce - C. sp. 8	0.488373	0.605497	43.882
CSP24.g13046.t1	CSP08.g8148.t1	C. agridulce - C. sp. 8	0.334058	0.416634	48.9312
CSP24.g13047.t1	CSP08.g8149.t1	C. agridulce - C. sp. 8	0.395359	0.517891	43.0916
CSP24.g13048.t2	CSP08.g8150.t1	C. agridulce - C. sp. 8	0.594682	0.627975	56.1341
CSP24.g13049.t1	CSP08.g8151.t1	C. agridulce - C. sp. 8	0.396102	0.466714	50.6798
CSP24.g1304.t1	CSP08.g12850.t1	C. agridulce - C. sp. 8	0.416745	0.517547	46.2675
CSP24.g13050.t1	CSP08.g8152.t1	C. agridulce - C. sp. 8	0.476475	0.534741	52.4842
CSP24.g13051.t1	CSP08.g8154.t1	C. agridulce - C. sp. 8	0.487471	0.557281	50.7971
CSP24.g13052.t1	CSP08.g8155.t1	C. agridulce - C. sp. 8	0.496437	0.543923	54.0597
CSP24.g13053.t1	CSP08.g8156.t1	C. agridulce - C. sp. 8	0.448306	0.582047	41.4533
CSP24.g13054.t1	CSP08.g8157.t1	C. agridulce - C. sp. 8	0.317397	0.408522	47.6819
CSP24.g1305.t1	CSP08.g12849.t1	C. agridulce - C. sp. 8	0.562596	0.658947	46.9181
CSP24.g13063.t1	CSP08.g1764.t1	C. agridulce - C. sp. 8	0.325517	0.449032	42.9478
CSP24.g13064.t1	CSP08.g1765.t1	C. agridulce - C. sp. 8	0.394429	0.505322	44.7926
CSP24.g13065.t1	CSP08.g1766.t1	C. agridulce - C. sp. 8	0.648905	0.71475	51.3765
CSP24.g13066.t1	CSP08.g1767.t1	C. agridulce - C. sp. 8	0.489521	0.553871	51.5951
CSP24.g13067.t1	CSP08.g1768.t1	C. agridulce - C. sp. 8	0.22271	0.31503	47.5071
CSP24.g13068.t3	CSP08.g1769.t2	C. agridulce - C. sp. 8	0.590547	0.645474	52.9722
CSP24.g1306.t1	CSP08.g12848.t1	C. agridulce - C. sp. 8	0.352661	0.448298	47.0224
CSP24.g13070.t1	CSP08.g1770.t1	C. agridulce - C. sp. 8	0.814587	0.89401	49.3921
CSP24.g13072.t1	CSP08.g4175.t1	C. agridulce - C. sp. 8	0.473618	0.577063	45.8811
CSP24.g13073.t1	CSP08.g4176.t1	C. agridulce - C. sp. 8	0.501632	0.622134	43.3882
CSP24.g13075.t1	CSP08.g4177.t1	C. agridulce - C. sp. 8	0.250642	0.367219	43.9618
CSP24.g13076.t1	CSP08.g4178.t1	C. agridulce - C. sp. 8	0.439287	0.560518	43.2817
CSP24.g13077.t1	CSP08.g4179.t1	C. agridulce - C. sp. 8	0.170342	0.220774	53.6291
CSP24.g13078.t3	CSP08.g4180.t1	C. agridulce - C. sp. 8	0.269878	0.349123	49.4181
CSP24.g1307.t1	CSP08.g12847.t1	C. agridulce - C. sp. 8	0.64469	0.761682	43.9013
CSP24.g13080.t1	CSP08.g4243.t1	C. agridulce - C. sp. 8	0.564648	0.674523	44.9414
CSP24.g13081.t1	CSP08.g4244.t1	C. agridulce - C. sp. 8	0.346057	0.377268	56.4384
CSP24.g13082.t1	CSP08.g4245.t1	C. agridulce - C. sp. 8	0.32114	0.448567	42.3761
CSP24.g13083.t1	CSP08.g4246.t1	C. agridulce - C. sp. 8	0.326684	0.377227	53.6129
CSP24.g13084.t1	CSP08.g4247.t1	C. agridulce - C. sp. 8	0.316782	0.432497	44.0879
CSP24.g1308.t1	CSP08.g12846.t1	C. agridulce - C. sp. 8	0.452535	0.564551	44.6285
CSP24.g13093.t1	CSP08.g15108.t1	C. agridulce - C. sp. 8	0.284921	0.404307	43.5513
CSP24.g13099.t1	CSP08.g2619.t1	C. agridulce - C. sp. 8	0.512332	0.618082	45.5442
CSP24.g13100.t1	CSP08.g2617.t1	C. agridulce - C. sp. 8	0.482593	0.569929	48.2356
CSP24.g13101.t1	CSP08.g2618.t1	C. agridulce - C. sp. 8	0.674723	0.758932	48.6925
CSP24.g13102.t1	CSP08.g2616.t1	C. agridulce - C. sp. 8	0.378787	0.485732	45.3695
CSP24.g13103.t1	CSP08.g2615.t1	C. agridulce - C. sp. 8	0.392199	0.494599	46.0339
CSP24.g13104.t2	CSP08.g2614.t1	C. agridulce - C. sp. 8	0.366105	0.479157	44.4772
CSP24.g13105.t1	CSP08.g2613.t1	C. agridulce - C. sp. 8	0.330492	0.445994	44.1189
CSP24.g13106.t1	CSP08.g2612.t1	C. agridulce - C. sp. 8	0.527435	0.642556	44.1746
CSP24.g13109.t1	CSP08.g14620.t1	C. agridulce - C. sp. 8	0.764285	0.879552	44.1533
CSP24.g13114.t1	CSP08.g4282.t1	C. agridulce - C. sp. 8	0.657359	0.69848	54.99
CSP24.g13115.t1	CSP08.g4283.t1	C. agridulce - C. sp. 8	0.664901	0.755846	47.7081
CSP24.g13117.t1	CSP08.g11281.t1	C. agridulce - C. sp. 8	0.66926	0.781591	44.5826
CSP24.g13118.t1	CSP08.g11280.t1	C. agridulce - C. sp. 8	0.455767	0.54725	47.6295
CSP24.g13120.t1	CSP08.g9462.t1	C. agridulce - C. sp. 8	0.597523	0.674456	49.7559
CSP24.g1312.t1	CSP08.g12844.t1	C. agridulce - C. sp. 8	0.543398	0.588714	54.3768
CSP24.g13130.t1	CSP08.g7296.t1	C. agridulce - C. sp. 8	0.279114	0.3249	54.3083
CSP24.g13131.t1	CSP08.g7295.t1	C. agridulce - C. sp. 8	0.372658	0.456475	48.75
CSP24.g13132.t1	CSP08.g7294.t1	C. agridulce - C. sp. 8	0.452936	0.53649	48.7884
CSP24.g13133.t1	CSP08.g7293.t1	C. agridulce - C. sp. 8	0.236967	0.368194	41.8208
CSP24.g13134.t1	CSP08.g7292.t1	C. agridulce - C. sp. 8	0.476869	0.548465	50.5361
CSP24.g13135.t1	CSP08.g7291.t1	C. agridulce - C. sp. 8	0.584439	0.63836	53.1192
CSP24.g13136.t1	CSP08.g7290.t1	C. agridulce - C. sp. 8	0.210714	0.315804	45.6407
CSP24.g13137.t1	CSP08.g7289.t1	C. agridulce - C. sp. 8	0.563407	0.56413	60.8943
CSP24.g13138.t1	CSP08.g7287.t1	C. agridulce - C. sp. 8	0.213542	0.288602	50.0297
CSP24.g13139.t1	CSP08.g7288.t1	C. agridulce - C. sp. 8	0.322472	0.401525	49.446
CSP24.g1313.t1	CSP08.g12843.t2	C. agridulce - C. sp. 8	0.209251	0.298436	47.9654
CSP24.g13140.t1	CSP08.g7286.t1	C. agridulce - C. sp. 8	0.227524	0.376495	39.2273
CSP24.g13141.t1	CSP08.g7285.t1	C. agridulce - C. sp. 8	0.225227	0.295893	50.6719
CSP24.g13142.t1	CSP08.g7284.t1	C. agridulce - C. sp. 8	0.482489	0.557357	50.0577
CSP24.g13143.t1	CSP08.g7283.t1	C. agridulce - C. sp. 8	0.481641	0.528238	54.1897
CSP24.g13144.t1	CSP08.g7282.t1	C. agridulce - C. sp. 8	0.356718	0.416427	52.2732
CSP24.g13145.t1	CSP08.g7281.t1	C. agridulce - C. sp. 8	0.429791	0.56027	41.9302
CSP24.g13146.t1	CSP08.g7280.t1	C. agridulce - C. sp. 8	0.492263	0.523728	56.4013
CSP24.g13147.t1	CSP08.g14646.t1	C. agridulce - C. sp. 8	0.708232	0.761219	53.2557
CSP24.g13149.t1	CSP08.g5367.t1	C. agridulce - C. sp. 8	0.473368	0.559075	48.4736
CSP24.g1314.t2	CSP08.g12842.t2	C. agridulce - C. sp. 8	0.345854	0.438724	47.4267
CSP24.g13150.t1	CSP08.g5366.t1	C. agridulce - C. sp. 8	0.534727	0.647484	44.5202
CSP24.g13151.t1	CSP08.g5365.t1	C. agridulce - C. sp. 8	0.531877	0.676543	39.8567
CSP24.g13152.t1	CSP08.g5364.t1	C. agridulce - C. sp. 8	0.479206	0.615136	41.1335
CSP24.g13153.t2	CSP08.g5362.t2	C. agridulce - C. sp. 8	0.455595	0.548021	47.4917
CSP24.g13154.t1	CSP08.g5361.t1	C. agridulce - C. sp. 8	0.718323	0.82404	45.5491
CSP24.g13155.t1	CSP08.g5360.t1	C. agridulce - C. sp. 8	0.433124	0.541975	45.091
CSP24.g13156.t1	CSP08.g5359.t1	C. agridulce - C. sp. 8	0.53281	0.620344	48.2066
CSP24.g13157.t1	CSP08.g5358.t1	C. agridulce - C. sp. 8	0.539353	0.665792	42.5204
CSP24.g13158.t1	CSP08.g5357.t1	C. agridulce - C. sp. 8	0.535025	0.629769	47.1528
CSP24.g13159.t1	CSP08.g5355.t1	C. agridulce - C. sp. 8	0.35347	0.497866	39.896
CSP24.g13160.t1	CSP08.g5354.t1	C. agridulce - C. sp. 8	0.729881	0.884102	38.4601
CSP24.g13161.t1	CSP08.g5353.t1	C. agridulce - C. sp. 8	0.421458	0.525088	45.8542
CSP24.g13162.t1	CSP08.g5352.t1	C. agridulce - C. sp. 8	0.591878	0.690105	46.6438
CSP24.g13164.t1	CSP08.g5350.t1	C. agridulce - C. sp. 8	0.516593	0.644348	42.3281
CSP24.g13165.t1	CSP08.g5349.t1	C. agridulce - C. sp. 8	0.421946	0.552128	41.9735
CSP24.g13166.t1	CSP08.g5348.t1	C. agridulce - C. sp. 8	0.476145	0.54228	51.3341
CSP24.g13167.t1	CSP08.g5347.t1	C. agridulce - C. sp. 8	0.469484	0.568304	46.5571
CSP24.g13168.t1	CSP08.g5346.t1	C. agridulce - C. sp. 8	0.256843	0.428719	35.8797
CSP24.g13169.t1	CSP08.g5345.t1	C. agridulce - C. sp. 8	0.523427	0.65204	42.2028
CSP24.g1316.t1	CSP08.g2279.t1	C. agridulce - C. sp. 8	0.651062	0.766902	44.0696
CSP24.g13170.t1	CSP08.g5344.t1	C. agridulce - C. sp. 8	0.491585	0.597085	45.5807
CSP24.g13173.t1	CSP08.g5340.t1	C. agridulce - C. sp. 8	0.452946	0.575275	43.1212
CSP24.g13174.t1	CSP08.g5339.t1	C. agridulce - C. sp. 8	0.441309	0.522365	49.1534
CSP24.g13177.t1	CSP08.g5338.t1	C. agridulce - C. sp. 8	0.260956	0.35971	46.5668
CSP24.g13178.t1	CSP08.g606.t1	C. agridulce - C. sp. 8	0.320853	0.417664	46.8508
CSP24.g13179.t1	CSP08.g605.t1	C. agridulce - C. sp. 8	0.432047	0.530265	46.6451
CSP24.g13180.t1	CSP08.g604.t1	C. agridulce - C. sp. 8	0.625091	0.736681	44.6907
CSP24.g13182.t1	CSP08.g5799.t1	C. agridulce - C. sp. 8	0.40218	0.492353	47.8209
CSP24.g13184.t1	CSP08.g9608.t1	C. agridulce - C. sp. 8	0.219058	0.251186	56.3043
CSP24.g13186.t1	CSP08.g10045.t1	C. agridulce - C. sp. 8	0.544699	0.664073	43.5531
CSP24.g13187.t1	CSP08.g10044.t1	C. agridulce - C. sp. 8	0.40758	0.470638	51.7838
CSP24.g13188.t1	CSP08.g10043.t1	C. agridulce - C. sp. 8	0.377436	0.443871	51.2903
CSP24.g13189.t1	CSP08.g10042.t1	C. agridulce - C. sp. 8	0.396295	0.499044	45.9829
CSP24.g1318.t1	CSP08.g12840.t1	C. agridulce - C. sp. 8	0.898607	0.914419	58.689
CSP24.g13190.t1	CSP08.g10041.t1	C. agridulce - C. sp. 8	0.194284	0.213401	58.206
CSP24.g13199.t1	CSP08.g8226.t1	C. agridulce - C. sp. 8	0.678743	0.77096	47.5221
CSP24.g13201.t1	CSP08.g8225.t1	C. agridulce - C. sp. 8	0.265689	0.351432	48.4683
CSP24.g13203.t1	CSP08.g1985.t2	C. agridulce - C. sp. 8	0.450717	0.580757	41.9942
CSP24.g13208.t1	CSP08.g8344.t1	C. agridulce - C. sp. 8	0.378836	0.430546	53.4424
CSP24.g1320.t1	CSP08.g4805.t1	C. agridulce - C. sp. 8	0.993546	1.08535	47.5827
CSP24.g13210.t1	CSP08.g8342.t1	C. agridulce - C. sp. 8	0.178989	0.349031	36.1477
CSP24.g13211.t1	CSP08.g8341.t1	C. agridulce - C. sp. 8	0.121931	0.20092	49.4555
CSP24.g13212.t1	CSP08.g8340.t1	C. agridulce - C. sp. 8	0.46287	0.530357	51.1366
CSP24.g13215.t2	CSP08.g8339.t2	C. agridulce - C. sp. 8	0.378309	0.453233	50.0496
CSP24.g13216.t1	CSP08.g8338.t1	C. agridulce - C. sp. 8	0.445488	0.512449	51.2133
CSP24.g13217.t1	CSP08.g8337.t1	C. agridulce - C. sp. 8	0.386309	0.47942	47.3915
CSP24.g13218.t1	CSP08.g8336.t1	C. agridulce - C. sp. 8	0.551555	0.586651	55.8705
CSP24.g13221.t1	CSP08.g8334.t1	C. agridulce - C. sp. 8	0.589989	0.671338	49.1105
CSP24.g13222.t1	CSP08.g8333.t1	C. agridulce - C. sp. 8	0.651993	0.783513	41.7779
CSP24.g13223.t1	CSP08.g8332.t1	C. agridulce - C. sp. 8	0.616756	0.706967	47.8154
CSP24.g13224.t1	CSP08.g8331.t1	C. agridulce - C. sp. 8	0.40086	0.452313	53.4799
CSP24.g13225.t1	CSP08.g8329.t1	C. agridulce - C. sp. 8	0.2771	0.393313	44.015
CSP24.g13229.t1	CSP08.g8328.t1	C. agridulce - C. sp. 8	0.644634	0.673053	56.8465
CSP24.g13237.t1	CSP08.g6665.t1	C. agridulce - C. sp. 8	0.464624	0.626314	37.3685
CSP24.g13239.t1	CSP08.g16192.t1	C. agridulce - C. sp. 8	0.372798	0.474257	46.1714
CSP24.g1323.t1	CSP08.g6869.t1	C. agridulce - C. sp. 8	0.64063	0.732607	47.5573
CSP24.g13240.t1	CSP08.g16191.t1	C. agridulce - C. sp. 8	0.339827	0.518824	34.8389
CSP24.g13244.t1	CSP08.g16187.t1	C. agridulce - C. sp. 8	0.899654	0.994705	47.108
CSP24.g13245.t1	CSP08.g16186.t1	C. agridulce - C. sp. 8	0.337518	0.405301	51.0934
CSP24.g13246.t1	CSP08.g16185.t1	C. agridulce - C. sp. 8	0.325297	0.454187	42.1623
CSP24.g13247.t1	CSP08.g16184.t1	C. agridulce - C. sp. 8	0.29899	0.440334	40.3422
CSP24.g13248.t1	CSP08.g16183.t1	C. agridulce - C. sp. 8	0.449706	0.577322	42.3485
CSP24.g13249.t1	CSP08.g16182.t1	C. agridulce - C. sp. 8	0.374844	0.45219	49.6956
CSP24.g1324.t1	CSP08.g6868.t1	C. agridulce - C. sp. 8	0.803581	0.859497	52.8277
CSP24.g13250.t1	CSP08.g16181.t1	C. agridulce - C. sp. 8	0.456385	0.550544	47.2385
CSP24.g13251.t1	CSP08.g16180.t1	C. agridulce - C. sp. 8	0.426201	0.554362	42.2688
CSP24.g13253.t1	CSP08.g3263.t1	C. agridulce - C. sp. 8	0.672985	0.782682	44.9674
CSP24.g13254.t1	CSP08.g3262.t1	C. agridulce - C. sp. 8	0.463161	0.568526	45.6006
CSP24.g13255.t1	CSP08.g3261.t1	C. agridulce - C. sp. 8	0.331602	0.480099	39.2967
CSP24.g13256.t1	CSP08.g3260.t1	C. agridulce - C. sp. 8	0.314583	0.464971	39.0203
CSP24.g13257.t1	CSP08.g3255.t1	C. agridulce - C. sp. 8	0.127145	0.274964	39.3958
CSP24.g13258.t1	CSP08.g3256.t1	C. agridulce - C. sp. 8	0.246078	0.349291	45.915
CSP24.g13259.t1	CSP08.g3257.t1	C. agridulce - C. sp. 8	0.382911	0.492931	44.9203
CSP24.g13260.t1	CSP08.g3258.t1	C. agridulce - C. sp. 8	0.480904	0.593972	44.4747
CSP24.g13261.t1	CSP08.g3259.t1	C. agridulce - C. sp. 8	0.391403	0.517627	42.552
CSP24.g13262.t1	CSP08.g10254.t1	C. agridulce - C. sp. 8	0.308037	0.45229	39.9169
CSP24.g13263.t1	CSP08.g3537.t1	C. agridulce - C. sp. 8	0.517323	0.628299	44.7805
CSP24.g13264.t1	CSP08.g3538.t1	C. agridulce - C. sp. 8	0.503086	0.596268	47.3812
CSP24.g13265.t1	CSP08.g3539.t1	C. agridulce - C. sp. 8	0.429833	0.531793	46.0982
CSP24.g13272.t1	CSP08.g6792.t1	C. agridulce - C. sp. 8	0.420214	0.506106	48.4465
CSP24.g13273.t1	CSP08.g6793.t1	C. agridulce - C. sp. 8	0.40433	0.555182	38.9525
CSP24.g13274.t1	CSP08.g6794.t1	C. agridulce - C. sp. 8	0.481734	0.610333	42.2048
CSP24.g13275.t1	CSP08.g6795.t1	C. agridulce - C. sp. 8	0.428998	0.548387	43.5508
CSP24.g13281.t1	CSP08.g10867.t1	C. agridulce - C. sp. 8	0.364142	0.405931	54.8924
CSP24.g13282.t1	CSP08.g10866.t1	C. agridulce - C. sp. 8	0.647415	0.753082	45.5564
CSP24.g13283.t1	CSP08.g10865.t1	C. agridulce - C. sp. 8	0.483431	0.523127	55.1983
CSP24.g13284.t1	CSP08.g1842.t1	C. agridulce - C. sp. 8	0.520059	0.573182	53.2359
CSP24.g13285.t1	CSP08.g10864.t1	C. agridulce - C. sp. 8	0.407891	0.488461	49.2244
CSP24.g13286.t1	CSP08.g10863.t1	C. agridulce - C. sp. 8	0.547194	0.631051	48.7441
CSP24.g1328.t1	CSP08.g6866.t1	C. agridulce - C. sp. 8	0.725217	0.821646	46.9065
CSP24.g13290.t2	CSP08.g15572.t1	C. agridulce - C. sp. 8	0.564367	0.698367	41.4154
CSP24.g13291.t1	CSP08.g15571.t1	C. agridulce - C. sp. 8	0.34493	0.509589	36.9345
CSP24.g13292.t1	CSP08.g15570.t1	C. agridulce - C. sp. 8	0.444269	0.558319	44.3313
CSP24.g13293.t1	CSP08.g15569.t1	C. agridulce - C. sp. 8	0.161178	0.347539	33.7627
CSP24.g13295.t1	CSP08.g5083.t1	C. agridulce - C. sp. 8	0.373807	0.487865	44.33
CSP24.g13296.t1	CSP08.g5082.t1	C. agridulce - C. sp. 8	0.458858	0.556999	46.6563
CSP24.g13297.t1	CSP08.g5081.t1	C. agridulce - C. sp. 8	0.673224	0.792548	43.5604
CSP24.g1329.t1	CSP08.g6864.t1	C. agridulce - C. sp. 8	0.843448	0.858625	58.7818
CSP24.g13300.t1	CSP08.g5078.t1	C. agridulce - C. sp. 8	0.411767	0.530568	43.6369
CSP24.g13305.t1	CSP08.g13215.t1	C. agridulce - C. sp. 8	0.711838	0.812119	46.3436
CSP24.g13306.t1	CSP08.g13228.t1	C. agridulce - C. sp. 8	0.523493	0.655168	41.7553
CSP24.g13307.t1	CSP08.g13227.t1	C. agridulce - C. sp. 8	0.574805	0.654895	49.2947
CSP24.g13308.t1	CSP08.g13226.t1	C. agridulce - C. sp. 8	0.422935	0.531549	45.1257
CSP24.g13309.t1	CSP08.g13225.t1	C. agridulce - C. sp. 8	0.34311	0.428388	48.5363
CSP24.g1330.t1	CSP08.g6863.t1	C. agridulce - C. sp. 8	0.313203	0.447415	41.3844
CSP24.g13310.t1	CSP08.g13224.t1	C. agridulce - C. sp. 8	0.596535	0.68025	48.7647
CSP24.g13311.t1	CSP08.g13223.t1	C. agridulce - C. sp. 8	0.509883	0.595936	48.4231
CSP24.g13312.t1	CSP08.g13222.t1	C. agridulce - C. sp. 8	0.422617	0.487356	51.5382
CSP24.g13313.t1	CSP08.g13221.t1	C. agridulce - C. sp. 8	0.40016	0.514069	44.3518
CSP24.g13314.t1	CSP08.g13220.t1	C. agridulce - C. sp. 8	0.354431	0.465422	44.7782
CSP24.g13315.t1	CSP08.g13219.t1	C. agridulce - C. sp. 8	0.242276	0.395017	38.6763
CSP24.g13316.t1	CSP08.g13218.t1	C. agridulce - C. sp. 8	0.499032	0.591553	47.4777
CSP24.g13317.t1	CSP08.g13216.t1	C. agridulce - C. sp. 8	0.298569	0.423568	42.731
CSP24.g13318.t1	CSP08.g13229.t1	C. agridulce - C. sp. 8	0.48648	0.580789	47.2165
CSP24.g13321.t1	CSP08.g13232.t1	C. agridulce - C. sp. 8	0.520918	0.629676	45.1048
CSP24.g13337.t1	CSP08.g14403.t1	C. agridulce - C. sp. 8	0.42793	0.561637	41.4583
CSP24.g13338.t1	CSP08.g14402.t1	C. agridulce - C. sp. 8	0.317608	0.456273	40.7336
CSP24.g13339.t1	CSP08.g14401.t1	C. agridulce - C. sp. 8	0.157458	0.237465	49.3068
CSP24.g13345.t1	CSP08.g14346.t1	C. agridulce - C. sp. 8	0.30403	0.395098	47.69
CSP24.g13346.t1	CSP08.g14347.t1	C. agridulce - C. sp. 8	0.292855	0.404194	44.7275
CSP24.g13347.t1	CSP08.g14348.t1	C. agridulce - C. sp. 8	0.277089	0.366024	48.0019
CSP24.g13348.t1	CSP08.g8206.t1	C. agridulce - C. sp. 8	0.263497	0.366072	46.0084
CSP24.g13349.t1	CSP08.g8205.t1	C. agridulce - C. sp. 8	0.306766	0.407755	46.2401
CSP24.g13350.t1	CSP08.g3229.t1	C. agridulce - C. sp. 8	0.296809	0.425931	42.1284
CSP24.g13351.t1	CSP08.g3230.t1	C. agridulce - C. sp. 8	0.348115	0.501127	38.6368
CSP24.g13352.t2	CSP08.g3231.t1	C. agridulce - C. sp. 8	0.394721	0.532976	40.7936
CSP24.g13354.t1	CSP08.g3232.t1	C. agridulce - C. sp. 8	0.351307	0.576994	28.0151
CSP24.g13355.t1	CSP08.g3233.t1	C. agridulce - C. sp. 8	0.467773	0.545606	49.6245
CSP24.g13356.t1	CSP08.g3235.t1	C. agridulce - C. sp. 8	0.290825	0.440104	39.1824
CSP24.g13357.t1	CSP08.g3236.t1	C. agridulce - C. sp. 8	0.405334	0.454554	53.8064
CSP24.g13358.t1	CSP08.g12934.t1	C. agridulce - C. sp. 8	0.420252	0.561787	40.3142
CSP24.g13359.t1	CSP08.g12935.t1	C. agridulce - C. sp. 8	0.419122	0.556163	40.9711
CSP24.g13367.t1	CSP08.g15012.t1	C. agridulce - C. sp. 8	0.369639	0.448256	49.5099
CSP24.g13368.t1	CSP08.g15011.t1	C. agridulce - C. sp. 8	0.533454	0.669621	41.0987
CSP24.g13369.t1	CSP08.g15010.t1	C. agridulce - C. sp. 8	0.463825	0.539422	49.9512
CSP24.g13370.t1	CSP08.g15009.t1	C. agridulce - C. sp. 8	0.493514	0.619458	42.5928
CSP24.g13371.t1	CSP08.g15008.t1	C. agridulce - C. sp. 8	0.351544	0.440779	47.9579
CSP24.g13373.t1	CSP08.g5131.t1	C. agridulce - C. sp. 8	0.417481	0.509415	47.5636
CSP24.g13374.t1	CSP08.g5130.t1	C. agridulce - C. sp. 8	0.456917	0.621897	36.8875
CSP24.g13376.t1	CSP08.g5129.t1	C. agridulce - C. sp. 8	0.34505	0.482516	40.9088
CSP24.g13377.t1	CSP08.g5128.t1	C. agridulce - C. sp. 8	0.416396	0.532099	44.0897
CSP24.g13378.t1	CSP08.g5127.t1	C. agridulce - C. sp. 8	0.62937	0.62937	61
CSP24.g1337.t1	CSP08.g4377.t1	C. agridulce - C. sp. 8	0.432507	0.521229	48.033
CSP24.g13380.t1	CSP08.g9515.t1	C. agridulce - C. sp. 8	0.87299	0.989859	43.9192
CSP24.g13382.t1	CSP08.g9516.t1	C. agridulce - C. sp. 8	0.709286	0.813407	45.7824
CSP24.g13383.t1	CSP08.g9517.t1	C. agridulce - C. sp. 8	0.741805	0.847975	45.4829
CSP24.g13386.t1	CSP08.g1168.t1	C. agridulce - C. sp. 8	0.442695	0.572302	42.0574
CSP24.g13388.t1	CSP08.g1169.t1	C. agridulce - C. sp. 8	0.600314	0.730119	42.0286
CSP24.g13390.t2	CSP08.g4622.t1	C. agridulce - C. sp. 8	0.398058	0.500973	45.9587
CSP24.g13391.t1	CSP08.g4621.t1	C. agridulce - C. sp. 8	0.59004	0.687204	46.7991
CSP24.g13395.t1	CSP08.g3066.t1	C. agridulce - C. sp. 8	0.381667	0.456079	50.1244
CSP24.g13396.t1	CSP08.g3065.t2	C. agridulce - C. sp. 8	0.511951	0.593287	49.1126
CSP24.g13397.t1	CSP08.g3064.t1	C. agridulce - C. sp. 8	0.379074	0.459503	49.2451
CSP24.g13398.t1	CSP08.g16130.t1	C. agridulce - C. sp. 8	0.450452	0.51446	51.6449
CSP24.g13399.t1	CSP08.g9916.t1	C. agridulce - C. sp. 8	0.490514	0.608309	43.7839
CSP24.g1339.t1	CSP08.g4376.t1	C. agridulce - C. sp. 8	0.639079	0.706659	51.1229
CSP24.g133.t1	CSP08.g16089.t1	C. agridulce - C. sp. 8	0.995209	1.14152	39.6168
CSP24.g13400.t1	CSP08.g9915.t1	C. agridulce - C. sp. 8	0.512099	0.567833	52.8544
CSP24.g13401.t1	CSP08.g9914.t1	C. agridulce - C. sp. 8	0.472104	0.571253	46.5091
CSP24.g13402.t2	CSP08.g9913.t1	C. agridulce - C. sp. 8	0.432348	0.531512	46.5068
CSP24.g13403.t1	CSP08.g16119.t1	C. agridulce - C. sp. 8	0.788849	0.847228	52.4677
CSP24.g13405.t1	CSP08.g11824.t1	C. agridulce - C. sp. 8	0.489446	0.562116	50.3791
CSP24.g13406.t1	CSP08.g11825.t1	C. agridulce - C. sp. 8	0.52168	0.564229	54.7812
CSP24.g13407.t1	CSP08.g11826.t1	C. agridulce - C. sp. 8	0.735708	0.844105	45.1575
CSP24.g13408.t1	CSP08.g11827.t1	C. agridulce - C. sp. 8	0.610441	0.631502	57.9218
CSP24.g13409.t1	CSP08.g11828.t1	C. agridulce - C. sp. 8	0.6079	0.6079	61
CSP24.g1340.t1	CSP08.g4371.t1	C. agridulce - C. sp. 8	0.603328	0.699662	46.9205
CSP24.g13412.t2	CSP08.g15254.t1	C. agridulce - C. sp. 8	0.624566	0.664776	55.1231
CSP24.g13413.t1	CSP08.g15253.t1	C. agridulce - C. sp. 8	0.633416	0.750959	43.8207
CSP24.g13414.t1	CSP08.g2241.t1	C. agridulce - C. sp. 8	0.495522	0.589739	47.2297
CSP24.g13415.t1	CSP08.g12926.t1	C. agridulce - C. sp. 8	0.379735	0.448061	51.0139
CSP24.g13419.t1	CSP08.g12339.t1	C. agridulce - C. sp. 8	0.350429	0.360589	59.515
CSP24.g1341.t1	CSP08.g4370.t1	C. agridulce - C. sp. 8	0.570766	0.710799	40.5338
CSP24.g13424.t1	CSP08.g8117.t1	C. agridulce - C. sp. 8	0.619707	0.661705	54.8619
CSP24.g13425.t1	CSP08.g6568.t1	C. agridulce - C. sp. 8	0.247426	0.264441	58.5133
CSP24.g13426.t1	CSP08.g6567.t1	C. agridulce - C. sp. 8	0.58467	0.62502	55.1026
CSP24.g13427.t1	CSP08.g6566.t1	C. agridulce - C. sp. 8	0.663001	0.709777	54.1636
CSP24.g13428.t1	CSP08.g7331.t1	C. agridulce - C. sp. 8	0.526698	0.588938	51.9035
CSP24.g13429.t1	CSP08.g7332.t2	C. agridulce - C. sp. 8	0.521092	0.595508	50.1238
CSP24.g13430.t1	CSP08.g7333.t1	C. agridulce - C. sp. 8	0.672492	0.727724	52.9276
CSP24.g13432.t1	CSP08.g7334.t1	C. agridulce - C. sp. 8	0.614263	0.663515	53.8016
CSP24.g13433.t2	CSP08.g10692.t2	C. agridulce - C. sp. 8	0.432083	0.511398	49.4079
CSP24.g13434.t1	CSP08.g10691.t1	C. agridulce - C. sp. 8	0.58874	0.645112	52.761
CSP24.g13435.t1	CSP08.g10690.t1	C. agridulce - C. sp. 8	0.332297	0.488018	38.2409
CSP24.g13436.t1	CSP08.g10689.t2	C. agridulce - C. sp. 8	0.647188	0.714167	51.2109
CSP24.g13437.t1	CSP08.g10688.t1	C. agridulce - C. sp. 8	0.619028	0.670054	53.5424
CSP24.g13438.t1	CSP08.g10687.t1	C. agridulce - C. sp. 8	0.419645	0.516547	46.8374
CSP24.g13439.t1	CSP08.g10686.t1	C. agridulce - C. sp. 8	0.61361	0.656426	54.7424
CSP24.g1343.t1	CSP08.g3387.t1	C. agridulce - C. sp. 8	0.450633	0.619063	36.3833
CSP24.g13440.t1	CSP08.g14128.t1	C. agridulce - C. sp. 8	0.620493	0.654549	56.0226
CSP24.g13441.t1	CSP08.g14127.t1	C. agridulce - C. sp. 8	0.701493	0.753196	53.4434
CSP24.g13442.t1	CSP08.g14126.t1	C. agridulce - C. sp. 8	0.370104	0.447317	49.7151
CSP24.g1344.t1	CSP08.g3388.t1	C. agridulce - C. sp. 8	0.731394	0.904533	35.6952
CSP24.g13453.t1	CSP08.g2805.t1	C. agridulce - C. sp. 8	0.271096	0.387405	44.001
CSP24.g13454.t1	CSP08.g2806.t1	C. agridulce - C. sp. 8	0.206693	0.328042	43.2644
CSP24.g13455.t1	CSP08.g2808.t1	C. agridulce - C. sp. 8	0.159592	0.281234	43.2217
CSP24.g13456.t1	CSP08.g2809.t1	C. agridulce - C. sp. 8	0.401278	0.514294	44.4823
CSP24.g13457.t1	CSP08.g2810.t1	C. agridulce - C. sp. 8	0.468406	0.57988	44.7077
CSP24.g13458.t1	CSP08.g2811.t1	C. agridulce - C. sp. 8	0.779339	0.883936	45.7128
CSP24.g13459.t1	CSP08.g2812.t1	C. agridulce - C. sp. 8	0.469183	0.590263	43.3037
CSP24.g13460.t1	CSP08.g2813.t1	C. agridulce - C. sp. 8	0.295447	0.382005	48.3493
CSP24.g13461.t2	CSP08.g2814.t1	C. agridulce - C. sp. 8	0.385552	0.520148	41.3284
CSP24.g13462.t1	CSP08.g2815.t1	C. agridulce - C. sp. 8	0.243948	0.358356	44.2789
CSP24.g13463.t1	CSP08.g2816.t1	C. agridulce - C. sp. 8	0.342095	0.564225	28.5349
CSP24.g13464.t1	CSP08.g2817.t1	C. agridulce - C. sp. 8	0.164979	0.252874	48.1539
CSP24.g13465.t1	CSP08.g2818.t1	C. agridulce - C. sp. 8	0.456301	0.646222	33.2424
CSP24.g13466.t1	CSP08.g2819.t1	C. agridulce - C. sp. 8	0.287968	0.383893	46.9802
CSP24.g13467.t1	CSP08.g2820.t1	C. agridulce - C. sp. 8	0.338693	0.415629	49.7554
CSP24.g13468.t2	CSP08.g2821.t1	C. agridulce - C. sp. 8	0.371416	0.504137	41.6023
CSP24.g13469.t1	CSP08.g2823.t1	C. agridulce - C. sp. 8	0.424426	0.49021	51.3855
CSP24.g1346.t1	CSP08.g1691.t1	C. agridulce - C. sp. 8	0.31431	0.44793	41.471
CSP24.g13470.t1	CSP08.g2824.t1	C. agridulce - C. sp. 8	0.316726	0.480903	37.0049
CSP24.g13471.t1	CSP08.g2825.t1	C. agridulce - C. sp. 8	0.822754	0.908661	48.4444
CSP24.g13472.t1	CSP08.g2826.t1	C. agridulce - C. sp. 8	0.439422	0.526282	48.3052
CSP24.g13473.t1	CSP08.g6953.t1	C. agridulce - C. sp. 8	0.332334	0.423312	47.7034
CSP24.g13474.t1	CSP08.g6954.t1	C. agridulce - C. sp. 8	0.410159	0.524846	44.2381
CSP24.g13475.t1	CSP08.g6955.t1	C. agridulce - C. sp. 8	0.42215	0.535279	44.4658
CSP24.g13476.t1	CSP08.g6956.t1	C. agridulce - C. sp. 8	0.466588	0.581937	44.1414
CSP24.g13477.t1	CSP08.g6957.t1	C. agridulce - C. sp. 8	0.634565	0.695472	52.0983
CSP24.g13478.t1	CSP08.g6958.t1	C. agridulce - C. sp. 8	0.172695	0.323407	38.9729
CSP24.g13479.t1	CSP08.g6959.t1	C. agridulce - C. sp. 8	0.475155	0.533896	52.4148
CSP24.g1347.t1	CSP08.g1690.t1	C. agridulce - C. sp. 8	0.26657	0.466862	31.7266
CSP24.g13480.t1	CSP08.g6960.t1	C. agridulce - C. sp. 8	0.323563	0.380717	52.6467
CSP24.g13481.t1	CSP08.g6961.t1	C. agridulce - C. sp. 8	0.522513	0.6483	42.6158
CSP24.g13482.t1	CSP08.g6962.t1	C. agridulce - C. sp. 8	0.276234	0.394652	43.6928
CSP24.g13483.t1	CSP08.g6964.t1	C. agridulce - C. sp. 8	0.479082	0.565711	48.3388
CSP24.g13484.t1	CSP08.g6965.t1	C. agridulce - C. sp. 8	0.376172	0.470814	47.1678
CSP24.g13486.t1	CSP08.g12369.t2	C. agridulce - C. sp. 8	0.306327	0.404643	46.6308
CSP24.g13488.t1	CSP08.g12368.t1	C. agridulce - C. sp. 8	0.619411	0.685551	51.3334
CSP24.g13489.t1	CSP08.g12367.t1	C. agridulce - C. sp. 8	0.532795	0.590299	52.5957
CSP24.g1348.t1	CSP08.g1689.t1	C. agridulce - C. sp. 8	0.278449	0.40311	42.7804
CSP24.g13490.t1	CSP08.g12366.t1	C. agridulce - C. sp. 8	0.457339	0.576029	43.653
CSP24.g13491.t1	CSP08.g12365.t1	C. agridulce - C. sp. 8	0.554256	0.628162	50.1983
CSP24.g13492.t1	CSP08.g12364.t1	C. agridulce - C. sp. 8	0.34444	0.454687	44.887
CSP24.g13493.t1	CSP08.g12363.t2	C. agridulce - C. sp. 8	0.397766	0.483111	48.5266
CSP24.g13494.t1	CSP08.g12362.t1	C. agridulce - C. sp. 8	0.385668	0.50973	42.8679
CSP24.g13495.t1	CSP08.g12361.t1	C. agridulce - C. sp. 8	0.256331	0.362505	45.4822
CSP24.g13496.t1	CSP08.g12360.t1	C. agridulce - C. sp. 8	0.729324	0.81008	49.1972
CSP24.g13497.t1	CSP08.g12359.t1	C. agridulce - C. sp. 8	0.663059	0.760947	46.6933
CSP24.g13498.t1	CSP08.g12358.t1	C. agridulce - C. sp. 8	0.892957	0.932039	55.288
CSP24.g13499.t1	CSP08.g11258.t3	C. agridulce - C. sp. 8	0.270567	0.414909	39.9039
CSP24.g134.t1	CSP08.g16090.t1	C. agridulce - C. sp. 8	0.418427	0.465491	54.1215
CSP24.g13500.t1	CSP08.g11257.t1	C. agridulce - C. sp. 8	0.227248	0.327462	46.3535
CSP24.g13502.t1	CSP08.g11256.t1	C. agridulce - C. sp. 8	0.498599	0.584218	48.4865
CSP24.g13503.t1	CSP08.g11255.t1	C. agridulce - C. sp. 8	0.531314	0.643978	44.5337
CSP24.g13504.t1	CSP08.g11254.t1	C. agridulce - C. sp. 8	0.447492	0.53786	47.7925
CSP24.g13505.t1	CSP08.g11252.t1	C. agridulce - C. sp. 8	0.426136	0.483843	52.566
CSP24.g13506.t1	CSP08.g11251.t1	C. agridulce - C. sp. 8	0.321715	0.485888	37.0055
CSP24.g13507.t1	CSP08.g11250.t1	C. agridulce - C. sp. 8	0.487089	0.576427	47.9431
CSP24.g13513.t1	CSP08.g14178.t1	C. agridulce - C. sp. 8	0.45395	0.532088	49.5799
CSP24.g13515.t1	CSP08.g12441.t1	C. agridulce - C. sp. 8	0.275002	0.391327	43.9988
CSP24.g13516.t1	CSP08.g12440.t1	C. agridulce - C. sp. 8	0.805814	0.88587	49.2995
CSP24.g13517.t1	CSP08.g12439.t1	C. agridulce - C. sp. 8	0.446667	0.588254	40.3065
CSP24.g13518.t1	CSP08.g12438.t1	C. agridulce - C. sp. 8	0.283134	0.364908	49.0485
CSP24.g13520.t1	CSP08.g11689.t1	C. agridulce - C. sp. 8	0.466087	0.543272	49.7191
CSP24.g13521.t1	CSP08.g11688.t1	C. agridulce - C. sp. 8	0.616508	0.637565	57.9224
CSP24.g13522.t1	CSP08.g11687.t1	C. agridulce - C. sp. 8	0.487438	0.5847	46.7848
CSP24.g13524.t1	CSP08.g11692.t1	C. agridulce - C. sp. 8	0.464803	0.521401	52.728
CSP24.g13526.t1	CSP08.g12652.t1	C. agridulce - C. sp. 8	0.702987	0.824286	43.2717
CSP24.g13527.t1	CSP08.g12653.t1	C. agridulce - C. sp. 8	0.842146	0.918695	49.8121
CSP24.g13531.t1	CSP08.g10773.t1	C. agridulce - C. sp. 8	0.281291	0.369524	48.1044
CSP24.g13536.t1	CSP08.g12717.t1	C. agridulce - C. sp. 8	0.400884	0.560234	37.7104
CSP24.g13539.t1	CSP08.g1945.t1	C. agridulce - C. sp. 8	0.495533	0.608656	44.4667
CSP24.g13540.t1	CSP08.g13139.t1	C. agridulce - C. sp. 8	0.934434	1.0342	46.4183
CSP24.g13546.t1	CSP08.g6462.t1	C. agridulce - C. sp. 8	0.532107	0.631031	46.5419
CSP24.g13548.t1	CSP08.g6461.t1	C. agridulce - C. sp. 8	0.741839	0.822662	49.1874
CSP24.g13549.t1	CSP08.g6460.t1	C. agridulce - C. sp. 8	0.422647	0.467259	54.4798
CSP24.g13552.t1	CSP08.g15657.t1	C. agridulce - C. sp. 8	0.562646	0.634805	50.4537
CSP24.g13555.t1	CSP08.g7136.t1	C. agridulce - C. sp. 8	0.664461	0.742241	49.6322
CSP24.g13556.t1	CSP08.g7135.t1	C. agridulce - C. sp. 8	0.615963	0.685319	50.8633
CSP24.g13557.t1	CSP08.g7134.t1	C. agridulce - C. sp. 8	0.626806	0.680038	53.22
CSP24.g13558.t1	CSP08.g7133.t1	C. agridulce - C. sp. 8	0.649354	0.84321	32.6673
CSP24.g13559.t1	CSP08.g7132.t1	C. agridulce - C. sp. 8	0.432899	0.512336	49.39
CSP24.g1355.t1	CSP08.g15100.t1	C. agridulce - C. sp. 8	0.931408	1.0486	43.8722
CSP24.g13561.t1	CSP08.g8096.t1	C. agridulce - C. sp. 8	0.48237	0.572445	47.8353
CSP24.g13562.t1	CSP08.g8098.t1	C. agridulce - C. sp. 8	0.607605	0.653561	54.2835
CSP24.g13563.t1	CSP08.g8099.t1	C. agridulce - C. sp. 8	0.421636	0.461063	55.2375
CSP24.g13564.t1	CSP08.g8100.t1	C. agridulce - C. sp. 8	0.506305	0.595148	48.0152
CSP24.g13566.t1	CSP08.g8101.t1	C. agridulce - C. sp. 8	0.575791	0.64693	50.6028
CSP24.g13568.t1	CSP08.g8102.t1	C. agridulce - C. sp. 8	0.710805	0.757287	54.2066
CSP24.g13569.t1	CSP08.g8103.t1	C. agridulce - C. sp. 8	0.659705	0.690008	56.571
CSP24.g13570.t1	CSP08.g8105.t1	C. agridulce - C. sp. 8	0.667691	0.744115	49.8303
CSP24.g13572.t1	CSP08.g8109.t1	C. agridulce - C. sp. 8	0.557598	0.638862	49.123
CSP24.g13573.t1	CSP08.g8110.t1	C. agridulce - C. sp. 8	0.536577	0.587665	53.5333
CSP24.g13574.t1	CSP08.g8111.t1	C. agridulce - C. sp. 8	0.456682	0.565733	45.0619
CSP24.g13576.t2	CSP08.g8113.t1	C. agridulce - C. sp. 8	0.734426	0.760879	57.1337
CSP24.g13577.t1	CSP08.g8114.t1	C. agridulce - C. sp. 8	0.320052	0.454789	41.3078
CSP24.g1357.t1	CSP08.g15103.t1	C. agridulce - C. sp. 8	0.874151	1.02943	38.3051
CSP24.g13580.t1	CSP08.g15349.t1	C. agridulce - C. sp. 8	0.719244	0.846035	42.469
CSP24.g13581.t1	CSP08.g3001.t1	C. agridulce - C. sp. 8	0.564354	0.777171	29.8961
CSP24.g13582.t1	CSP08.g8405.t1	C. agridulce - C. sp. 8	0.538094	0.595813	52.5641
CSP24.g13583.t1	CSP08.g8404.t1	C. agridulce - C. sp. 8	0.606196	0.646822	55.0623
CSP24.g13585.t1	CSP08.g4392.t1	C. agridulce - C. sp. 8	0.44574	0.616738	36.0081
CSP24.g13586.t1	CSP08.g10769.t1	C. agridulce - C. sp. 8	0.545364	0.727594	34.3665
CSP24.g13587.t1	CSP08.g10770.t1	C. agridulce - C. sp. 8	0.51332	0.689356	35.2717
CSP24.g13588.t1	CSP08.g10772.t1	C. agridulce - C. sp. 8	0.513615	0.654904	40.3502
CSP24.g13591.t1	CSP08.g14912.t1	C. agridulce - C. sp. 8	0.691001	0.798544	45.2823
CSP24.g13593.t1	CSP08.g13623.t1	C. agridulce - C. sp. 8	0.539349	0.620406	49.1531
CSP24.g13594.t1	CSP08.g13622.t1	C. agridulce - C. sp. 8	0.549184	0.607047	52.543
CSP24.g13595.t1	CSP08.g13621.t1	C. agridulce - C. sp. 8	0.74086	0.796433	52.8777
CSP24.g13597.t1	CSP08.g13618.t1	C. agridulce - C. sp. 8	0.350224	0.407029	52.6977
CSP24.g13600.t2	CSP08.g3035.t2	C. agridulce - C. sp. 8	0.439909	0.52176	49.0372
CSP24.g13601.t1	CSP08.g3034.t1	C. agridulce - C. sp. 8	0.517338	0.590206	50.3502
CSP24.g13602.t1	CSP08.g14330.t1	C. agridulce - C. sp. 8	0.616518	0.69916	48.9216
CSP24.g13606.t1	CSP08.g6824.t1	C. agridulce - C. sp. 8	0.546225	0.60781	51.9992
CSP24.g13607.t1	CSP08.g6823.t1	C. agridulce - C. sp. 8	0.372483	0.436387	51.6603
CSP24.g13608.t1	CSP08.g6822.t1	C. agridulce - C. sp. 8	0.613479	0.704425	47.708
CSP24.g1360.t1	CSP08.g15107.t1	C. agridulce - C. sp. 8	0.651754	0.751799	46.3781
CSP24.g13610.t1	CSP08.g6820.t1	C. agridulce - C. sp. 8	0.358013	0.4	54.8635
CSP24.g13615.t3	CSP08.g10401.t1	C. agridulce - C. sp. 8	0.377809	0.448058	50.7329
CSP24.g13617.t1	CSP08.g2751.t1	C. agridulce - C. sp. 8	0.427274	0.535864	45.1292
CSP24.g13618.t1	CSP08.g2750.t1	C. agridulce - C. sp. 8	0.607704	0.69335	48.4826
CSP24.g13623.t1	CSP08.g10670.t1	C. agridulce - C. sp. 8	0.819981	0.904771	48.6078
CSP24.g13624.t1	CSP08.g10671.t1	C. agridulce - C. sp. 8	0.384481	0.447261	51.8245
CSP24.g13625.t1	CSP08.g10672.t1	C. agridulce - C. sp. 8	0.690918	0.769149	49.5663
CSP24.g13630.t5	CSP08.g2953.t5	C. agridulce - C. sp. 8	0.308834	0.447213	40.7755
CSP24.g13631.t1	CSP08.g2952.t1	C. agridulce - C. sp. 8	0.338472	0.476788	40.7846
CSP24.g13632.t1	CSP08.g2951.t1	C. agridulce - C. sp. 8	0.41039	0.537815	42.3764
CSP24.g13633.t1	CSP08.g2950.t1	C. agridulce - C. sp. 8	0.324467	0.327023	60.6264
CSP24.g13634.t1	CSP08.g2949.t1	C. agridulce - C. sp. 8	0.336488	0.442881	45.4504
CSP24.g13635.t1	CSP08.g2948.t1	C. agridulce - C. sp. 8	0.346086	0.475489	42.0873
CSP24.g13636.t2	CSP08.g2947.t1	C. agridulce - C. sp. 8	0.338517	0.445747	45.328
CSP24.g13637.t1	CSP08.g2946.t1	C. agridulce - C. sp. 8	0.404446	0.551004	39.5801
CSP24.g1363.t1	CSP08.g12225.t1	C. agridulce - C. sp. 8	0.481523	0.631124	39.1354
CSP24.g13644.t1	CSP08.g15456.t1	C. agridulce - C. sp. 8	0.498071	0.614655	43.9609
CSP24.g13645.t1	CSP08.g15457.t1	C. agridulce - C. sp. 8	0.603992	0.707859	45.8195
CSP24.g13646.t1	CSP08.g15458.t1	C. agridulce - C. sp. 8	0.878672	0.976136	46.7553
CSP24.g13647.t1	CSP08.g15459.t1	C. agridulce - C. sp. 8	0.42169	0.554334	41.6136
CSP24.g13648.t1	CSP08.g15461.t1	C. agridulce - C. sp. 8	0.722136	0.813856	47.5948
CSP24.g1364.t1	CSP08.g12226.t1	C. agridulce - C. sp. 8	0.524023	0.639165	44.1715
CSP24.g13651.t1	CSP08.g12805.t1	C. agridulce - C. sp. 8	0.642424	0.741875	46.4649
CSP24.g13652.t1	CSP08.g12806.t1	C. agridulce - C. sp. 8	0.603291	0.73007	42.4707
CSP24.g13654.t1	CSP08.g2966.t1	C. agridulce - C. sp. 8	0.898447	1.00373	45.6123
CSP24.g13655.t1	CSP08.g2967.t1	C. agridulce - C. sp. 8	0.522349	0.638069	44.0872
CSP24.g13657.t1	CSP08.g2968.t1	C. agridulce - C. sp. 8	0.494704	0.565374	50.6713
CSP24.g13658.t1	CSP08.g2969.t1	C. agridulce - C. sp. 8	0.663898	0.743339	49.3894
CSP24.g1365.t1	CSP08.g12227.t1	C. agridulce - C. sp. 8	0.440598	0.544413	45.8271
CSP24.g13661.t1	CSP08.g2973.t1	C. agridulce - C. sp. 8	0.558716	0.642715	48.7233
CSP24.g13669.t1	CSP08.g9386.t1	C. agridulce - C. sp. 8	0.479565	0.584673	45.6381
CSP24.g1366.t1	CSP08.g12228.t1	C. agridulce - C. sp. 8	0.201995	0.369779	36.4778
CSP24.g13670.t1	CSP08.g9387.t1	C. agridulce - C. sp. 8	0.586778	0.669934	48.8465
CSP24.g13671.t1	CSP08.g9388.t2	C. agridulce - C. sp. 8	0.468771	0.570464	46.1372
CSP24.g13672.t1	CSP08.g9389.t1	C. agridulce - C. sp. 8	0.670502	0.731421	52.0965
CSP24.g13673.t1	CSP08.g9390.t1	C. agridulce - C. sp. 8	0.121203	0.253272	41.6976
CSP24.g13675.t1	CSP08.g8585.t1	C. agridulce - C. sp. 8	0.45568	0.607504	38.8104
CSP24.g13676.t1	CSP08.g8584.t1	C. agridulce - C. sp. 8	0.493652	0.583523	47.8651
CSP24.g13677.t1	CSP08.g8583.t1	C. agridulce - C. sp. 8	0.761937	0.810529	53.898
CSP24.g13679.t1	CSP08.g8580.t1	C. agridulce - C. sp. 8	0.655573	0.713952	52.4678
CSP24.g1367.t1	CSP08.g12229.t1	C. agridulce - C. sp. 8	0.203304	0.369008	36.7818
CSP24.g13680.t1	CSP08.g8579.t1	C. agridulce - C. sp. 8	0.681906	0.758316	49.8324
CSP24.g13681.t1	CSP08.g8578.t1	C. agridulce - C. sp. 8	0.63439	0.705259	50.6422
CSP24.g13682.t1	CSP08.g8577.t1	C. agridulce - C. sp. 8	0.762453	0.841559	49.4385
CSP24.g13683.t1	CSP08.g8576.t1	C. agridulce - C. sp. 8	0.712562	0.761355	53.8687
CSP24.g13684.t1	CSP08.g8575.t1	C. agridulce - C. sp. 8	0.642655	0.744829	46.0669
CSP24.g13685.t1	CSP08.g8574.t1	C. agridulce - C. sp. 8	0.59319	0.682131	48.001
CSP24.g13686.t1	CSP08.g8573.t1	C. agridulce - C. sp. 8	0.784259	0.887408	45.9245
CSP24.g13687.t1	CSP08.g8571.t1	C. agridulce - C. sp. 8	0.403214	0.539852	41.0298
CSP24.g13688.t1	CSP08.g8570.t1	C. agridulce - C. sp. 8	0.310922	0.395707	48.6084
CSP24.g1368.t1	CSP08.g12230.t1	C. agridulce - C. sp. 8	0.314574	0.478886	36.9852
CSP24.g136.t1	CSP08.g11706.t2	C. agridulce - C. sp. 8	0.358303	0.511996	38.5373
CSP24.g13700.t1	CSP08.g2753.t2	C. agridulce - C. sp. 8	0.415611	0.509303	47.3067
CSP24.g13701.t1	CSP08.g2754.t1	C. agridulce - C. sp. 8	0.393963	0.502677	45.1111
CSP24.g13702.t1	CSP08.g2755.t1	C. agridulce - C. sp. 8	0.425815	0.507132	49.1151
CSP24.g13703.t1	CSP08.g2756.t1	C. agridulce - C. sp. 8	0.54244	0.619892	49.6801
CSP24.g13704.t1	CSP08.g2757.t1	C. agridulce - C. sp. 8	0.488307	0.56294	50.0921
CSP24.g13705.t1	CSP08.g2758.t1	C. agridulce - C. sp. 8	0.606266	0.691842	48.4928
CSP24.g13706.t1	CSP08.g2759.t1	C. agridulce - C. sp. 8	0.632178	0.705546	50.2771
CSP24.g13710.t1	CSP08.g6013.t1	C. agridulce - C. sp. 8	0.384025	0.484095	46.3744
CSP24.g13712.t1	CSP08.g7405.t1	C. agridulce - C. sp. 8	0.422135	0.581411	37.7213
CSP24.g13713.t1	CSP08.g7406.t1	C. agridulce - C. sp. 8	0.280848	0.280848	61
CSP24.g13714.t1	CSP08.g7407.t1	C. agridulce - C. sp. 8	0.311343	0.398986	48.1907
CSP24.g13715.t1	CSP08.g7408.t1	C. agridulce - C. sp. 8	0.340197	0.487697	39.4424
CSP24.g13716.t1	CSP08.g7409.t1	C. agridulce - C. sp. 8	0.292227	0.420283	42.2842
CSP24.g13717.t1	CSP08.g7410.t1	C. agridulce - C. sp. 8	0.343454	0.504081	37.5238
CSP24.g13718.t1	CSP08.g7411.t1	C. agridulce - C. sp. 8	0.264288	0.437519	35.6816
CSP24.g13719.t1	CSP08.g7412.t1	C. agridulce - C. sp. 8	0.417806	0.552288	41.345
CSP24.g13720.t1	CSP08.g7413.t1	C. agridulce - C. sp. 8	0.383109	0.527399	39.9116
CSP24.g13721.t1	CSP08.g7415.t1	C. agridulce - C. sp. 8	0.415912	0.582696	36.6239
CSP24.g13722.t1	CSP08.g7416.t1	C. agridulce - C. sp. 8	0.40246	0.541361	40.6992
CSP24.g13723.t1	CSP08.g7417.t1	C. agridulce - C. sp. 8	0.535008	0.596104	52.0706
CSP24.g13724.t1	CSP08.g4464.t1	C. agridulce - C. sp. 8	0.420921	0.545809	42.7472
CSP24.g13725.t1	CSP08.g4463.t1	C. agridulce - C. sp. 8	0.341984	0.481198	40.6533
CSP24.g13726.t1	CSP08.g4462.t1	C. agridulce - C. sp. 8	0.404712	0.492073	48.2318
CSP24.g13727.t1	CSP08.g4460.t1	C. agridulce - C. sp. 8	0.374971	0.535652	37.5159
CSP24.g13728.t1	CSP08.g4459.t1	C. agridulce - C. sp. 8	0.405655	0.556451	38.9607
CSP24.g13729.t1	CSP08.g4458.t2	C. agridulce - C. sp. 8	0.351784	0.479834	42.285
CSP24.g13730.t1	CSP08.g4457.t1	C. agridulce - C. sp. 8	0.490831	0.625649	41.2959
CSP24.g13731.t1	CSP08.g4456.t1	C. agridulce - C. sp. 8	0.320769	0.47184	38.9205
CSP24.g13732.t1	CSP08.g4455.t1	C. agridulce - C. sp. 8	0.361802	0.494821	41.5588
CSP24.g13733.t1	CSP08.g4454.t1	C. agridulce - C. sp. 8	0.302813	0.354708	53.4153
CSP24.g13734.t1	CSP08.g4453.t1	C. agridulce - C. sp. 8	0.13471	0.286029	38.8842
CSP24.g13735.t1	CSP08.g4452.t1	C. agridulce - C. sp. 8	0.355687	0.510697	38.3447
CSP24.g13736.t1	CSP08.g4451.t1	C. agridulce - C. sp. 8	0.379123	0.458967	49.3306
CSP24.g13737.t1	CSP08.g4450.t1	C. agridulce - C. sp. 8	0.455724	0.585755	41.9956
CSP24.g13738.t1	CSP08.g4449.t1	C. agridulce - C. sp. 8	0.19183	0.309409	43.8154
CSP24.g13739.t1	CSP08.g4448.t1	C. agridulce - C. sp. 8	0.280089	0.371521	47.6368
CSP24.g1373.t1	CSP08.g3600.t1	C. agridulce - C. sp. 8	0.545463	0.573056	56.9672
CSP24.g13740.t1	CSP08.g4447.t1	C. agridulce - C. sp. 8	0.475858	0.612147	41.0809
CSP24.g13741.t1	CSP08.g4446.t1	C. agridulce - C. sp. 8	0.384285	0.533472	39.1958
CSP24.g13742.t1	CSP08.g4445.t1	C. agridulce - C. sp. 8	0.405444	0.554675	39.1893
CSP24.g13743.t1	CSP08.g4444.t1	C. agridulce - C. sp. 8	0.358842	0.4856	42.4739
CSP24.g13744.t1	CSP08.g4443.t1	C. agridulce - C. sp. 8	0.323888	0.422783	46.5461
CSP24.g13745.t1	CSP08.g4441.t1	C. agridulce - C. sp. 8	0.216361	0.364794	39.3059
CSP24.g13746.t1	CSP08.g4440.t1	C. agridulce - C. sp. 8	0.427487	0.501487	50.1846
CSP24.g13747.t2	CSP08.g4439.t3	C. agridulce - C. sp. 8	0.365343	0.473134	45.2459
CSP24.g13748.t1	CSP08.g4438.t1	C. agridulce - C. sp. 8	0.332737	0.496262	37.1002
CSP24.g13749.t1	CSP08.g4437.t1	C. agridulce - C. sp. 8	0.385032	0.522366	40.9283
CSP24.g13750.t1	CSP08.g4436.t1	C. agridulce - C. sp. 8	0.278306	0.321698	54.6582
CSP24.g13751.t1	CSP08.g4435.t1	C. agridulce - C. sp. 8	0.236042	0.400769	36.9245
CSP24.g13752.t1	CSP08.g4434.t1	C. agridulce - C. sp. 8	0.362865	0.520333	37.9856
CSP24.g13754.t1	CSP08.g4433.t2	C. agridulce - C. sp. 8	0.29737	0.452008	38.399
CSP24.g13755.t1	CSP08.g4432.t1	C. agridulce - C. sp. 8	0.352179	0.510629	37.8419
CSP24.g13756.t1	CSP08.g13722.t1	C. agridulce - C. sp. 8	0.286466	0.415759	42.1034
CSP24.g13757.t1	CSP08.g13723.t1	C. agridulce - C. sp. 8	0.436549	0.585705	39.2003
CSP24.g13758.t1	CSP08.g9489.t1	C. agridulce - C. sp. 8	0.179345	0.303115	42.9106
CSP24.g13759.t1	CSP08.g9490.t1	C. agridulce - C. sp. 8	0.432045	0.573948	40.2604
CSP24.g1375.t1	CSP08.g8141.t1	C. agridulce - C. sp. 8	0.780959	0.855013	50.1767
CSP24.g13760.t1	CSP08.g6914.t1	C. agridulce - C. sp. 8	0.518548	0.60933	47.7319
CSP24.g13761.t1	CSP08.g6915.t1	C. agridulce - C. sp. 8	0.530485	0.643186	44.5284
CSP24.g13763.t1	CSP08.g6918.t1	C. agridulce - C. sp. 8	0.405521	0.548822	40.0561
CSP24.g13764.t1	CSP08.g6919.t1	C. agridulce - C. sp. 8	0.389401	0.464136	50.0773
CSP24.g13765.t1	CSP08.g6920.t1	C. agridulce - C. sp. 8	0.342997	0.446161	45.9223
CSP24.g13766.t1	CSP08.g15166.t1	C. agridulce - C. sp. 8	0.300881	0.396111	47.0817
CSP24.g13767.t1	CSP08.g15167.t1	C. agridulce - C. sp. 8	0.397611	0.495009	46.765
CSP24.g13768.t1	CSP08.g15168.t1	C. agridulce - C. sp. 8	0.35751	0.478255	43.3526
CSP24.g13769.t1	CSP08.g15169.t1	C. agridulce - C. sp. 8	0.385607	0.498436	44.5097
CSP24.g13770.t1	CSP08.g15170.t1	C. agridulce - C. sp. 8	0.389952	0.467599	49.6517
CSP24.g13772.t1	CSP08.g15171.t2	C. agridulce - C. sp. 8	0.338671	0.489667	38.9314
CSP24.g13773.t1	CSP08.g15172.t1	C. agridulce - C. sp. 8	0.423771	0.587591	37.0571
CSP24.g13774.t1	CSP08.g15173.t1	C. agridulce - C. sp. 8	0.441762	0.618695	35.1406
CSP24.g13775.t1	CSP08.g15174.t1	C. agridulce - C. sp. 8	0.175868	0.329116	38.6023
CSP24.g13776.t1	CSP08.g15175.t1	C. agridulce - C. sp. 8	0.446953	0.590078	40.0819
CSP24.g13777.t1	CSP08.g15176.t1	C. agridulce - C. sp. 8	0.648052	0.758804	44.8132
CSP24.g13778.t1	CSP08.g15177.t1	C. agridulce - C. sp. 8	0.327816	0.449727	43.1823
CSP24.g13779.t1	CSP08.g15178.t1	C. agridulce - C. sp. 8	0.354029	0.402193	53.9607
CSP24.g1377.t1	CSP08.g8142.t1	C. agridulce - C. sp. 8	0.612071	0.72234	44.8838
CSP24.g13780.t1	CSP08.g15179.t1	C. agridulce - C. sp. 8	0.28401	0.394572	44.8409
CSP24.g13781.t1	CSP08.g15180.t1	C. agridulce - C. sp. 8	0.554109	0.654066	46.391
CSP24.g13782.t1	CSP08.g15181.t1	C. agridulce - C. sp. 8	0.281875	0.428149	39.6216
CSP24.g13783.t1	CSP08.g15182.t1	C. agridulce - C. sp. 8	0.305807	0.430987	42.7047
CSP24.g13784.t1	CSP08.g15183.t1	C. agridulce - C. sp. 8	0.360645	0.494074	41.499
CSP24.g13785.t1	CSP08.g15184.t1	C. agridulce - C. sp. 8	0.386825	0.518923	41.6933
CSP24.g13786.t1	CSP08.g15185.t1	C. agridulce - C. sp. 8	0.467688	0.566679	46.532
CSP24.g13787.t2	CSP08.g15186.t2	C. agridulce - C. sp. 8	0.511615	0.584892	50.2904
CSP24.g13788.t1	CSP08.g15187.t1	C. agridulce - C. sp. 8	0.31971	0.433371	44.3881
CSP24.g13789.t1	CSP08.g15188.t1	C. agridulce - C. sp. 8	0.159354	0.315271	38.2123
CSP24.g13790.t1	CSP08.g15189.t1	C. agridulce - C. sp. 8	0.305763	0.435045	42.105
CSP24.g13791.t1	CSP08.g7761.t1	C. agridulce - C. sp. 8	0.317449	0.400666	48.8375
CSP24.g13792.t1	CSP08.g7760.t1	C. agridulce - C. sp. 8	0.657545	0.773195	44.0973
CSP24.g13793.t1	CSP08.g7759.t1	C. agridulce - C. sp. 8	0.623901	0.747843	42.8854
CSP24.g13794.t2	CSP08.g7758.t2	C. agridulce - C. sp. 8	0.376306	0.496595	43.4193
CSP24.g13795.t1	CSP08.g7757.t1	C. agridulce - C. sp. 8	0.412985	0.566338	38.5871
CSP24.g1379.t1	CSP08.g2350.t1	C. agridulce - C. sp. 8	0.572859	0.705016	41.6849
CSP24.g13804.t1	CSP08.g5737.t1	C. agridulce - C. sp. 8	0.831724	0.977665	39.6702
CSP24.g13805.t1	CSP08.g5735.t1	C. agridulce - C. sp. 8	0.66787	0.793486	42.6408
CSP24.g13808.t1	CSP08.g9406.t1	C. agridulce - C. sp. 8	0.541964	0.655824	44.359
CSP24.g13814.t1	CSP08.g9840.t1	C. agridulce - C. sp. 8	0.64721	0.742741	47.0378
CSP24.g13815.t1	CSP08.g193.t1	C. agridulce - C. sp. 8	0.940709	0.940709	61
CSP24.g13816.t1	CSP08.g9839.t1	C. agridulce - C. sp. 8	0.569213	0.675707	45.4356
CSP24.g13817.t1	CSP08.g9838.t1	C. agridulce - C. sp. 8	0.489357	0.545466	52.7994
CSP24.g13818.t1	CSP08.g9837.t1	C. agridulce - C. sp. 8	0.408551	0.474407	51.3749
CSP24.g13819.t1	CSP08.g9836.t1	C. agridulce - C. sp. 8	0.308729	0.382823	50.171
CSP24.g1381.t1	CSP08.g15984.t1	C. agridulce - C. sp. 8	0.559128	0.629309	50.7428
CSP24.g13820.t1	CSP08.g9835.t1	C. agridulce - C. sp. 8	0.403342	0.49401	47.7485
CSP24.g13821.t1	CSP08.g9834.t1	C. agridulce - C. sp. 8	0.310594	0.390662	49.2978
CSP24.g13822.t1	CSP08.g9833.t1	C. agridulce - C. sp. 8	0.424023	0.471949	53.9955
CSP24.g13823.t1	CSP08.g3576.t1	C. agridulce - C. sp. 8	0.50415	0.589167	48.5745
CSP24.g13824.t1	CSP08.g3577.t1	C. agridulce - C. sp. 8	0.387528	0.422833	55.84
CSP24.g13825.t1	CSP08.g3578.t1	C. agridulce - C. sp. 8	0.409497	0.502577	47.3959
CSP24.g13826.t1	CSP08.g3579.t1	C. agridulce - C. sp. 8	0.120503	0.261112	40.4496
CSP24.g13827.t1	CSP08.g3580.t1	C. agridulce - C. sp. 8	0.335686	0.411066	49.9829
CSP24.g13828.t1	CSP08.g3581.t1	C. agridulce - C. sp. 8	0.357283	0.426201	50.9274
CSP24.g13829.t1	CSP08.g3582.t1	C. agridulce - C. sp. 8	0.558996	0.638411	49.3932
CSP24.g13830.t1	CSP08.g3583.t1	C. agridulce - C. sp. 8	0.433532	0.508501	50.043
CSP24.g13831.t1	CSP08.g3584.t1	C. agridulce - C. sp. 8	0.372985	0.406709	56.0712
CSP24.g13832.t1	CSP08.g3585.t1	C. agridulce - C. sp. 8	0.387315	0.488047	46.2777
CSP24.g13833.t1	CSP08.g3586.t1	C. agridulce - C. sp. 8	0.449131	0.538195	47.983
CSP24.g13834.t1	CSP08.g3587.t1	C. agridulce - C. sp. 8	0.692384	0.781288	48.0064
CSP24.g13835.t1	CSP08.g8001.t1	C. agridulce - C. sp. 8	0.652	0.789235	40.9427
CSP24.g13836.t1	CSP08.g10710.t1	C. agridulce - C. sp. 8	0.385486	0.485297	46.4122
CSP24.g13837.t1	CSP08.g10711.t1	C. agridulce - C. sp. 8	0.337773	0.415976	49.5705
CSP24.g13838.t1	CSP08.g10712.t1	C. agridulce - C. sp. 8	0.523307	0.586401	51.7787
CSP24.g13839.t1	CSP08.g14078.t1	C. agridulce - C. sp. 8	0.398554	0.492765	47.2307
CSP24.g1383.t1	CSP08.g15983.t1	C. agridulce - C. sp. 8	0.779251	0.820666	54.9472
CSP24.g13842.t1	CSP08.g14079.t1	C. agridulce - C. sp. 8	0.52976	0.607395	49.6534
CSP24.g13843.t1	CSP08.g14080.t1	C. agridulce - C. sp. 8	0.459613	0.550923	47.6547
CSP24.g13844.t1	CSP08.g14081.t1	C. agridulce - C. sp. 8	0.361821	0.441618	49.3374
CSP24.g13845.t1	CSP08.g14082.t1	C. agridulce - C. sp. 8	0.650488	0.728617	49.5812
CSP24.g13846.t1	CSP08.g14083.t1	C. agridulce - C. sp. 8	0.717387	0.832542	44.1698
CSP24.g13849.t1	CSP08.g14084.t1	C. agridulce - C. sp. 8	0.678384	0.791784	44.4262
CSP24.g1384.t1	CSP08.g15982.t1	C. agridulce - C. sp. 8	0.696303	0.753172	52.6884
CSP24.g13850.t1	CSP08.g14085.t1	C. agridulce - C. sp. 8	0.508362	0.608023	46.4342
CSP24.g13851.t1	CSP08.g14086.t1	C. agridulce - C. sp. 8	0.697682	0.823649	42.5895
CSP24.g13852.t1	CSP08.g14087.t1	C. agridulce - C. sp. 8	0.877722	0.960999	48.8288
CSP24.g13858.t1	CSP08.g16101.t1	C. agridulce - C. sp. 8	0.893187	0.945684	53.3274
CSP24.g13861.t1	CSP08.g10640.t1	C. agridulce - C. sp. 8	0.736044	0.841518	45.5846
CSP24.g13867.t1	CSP08.g4995.t1	C. agridulce - C. sp. 8	0.222835	0.344846	43.1677
CSP24.g13868.t1	CSP08.g4996.t1	C. agridulce - C. sp. 8	0.189033	0.304441	44.1326
CSP24.g13869.t1	CSP08.g4997.t1	C. agridulce - C. sp. 8	0.143009	0.231057	48.1315
CSP24.g13870.t1	CSP08.g4998.t1	C. agridulce - C. sp. 8	0.345805	0.421297	49.9666
CSP24.g13871.t1	CSP08.g4999.t1	C. agridulce - C. sp. 8	0.25117	0.338179	48.2833
CSP24.g13872.t1	CSP08.g5000.t1	C. agridulce - C. sp. 8	0.131831	0.225181	47.3566
CSP24.g13873.t1	CSP08.g5001.t1	C. agridulce - C. sp. 8	0.407755	0.488392	49.2147
CSP24.g13874.t1	CSP08.g5002.t1	C. agridulce - C. sp. 8	0.357147	0.413622	52.746
CSP24.g13875.t1	CSP08.g5003.t1	C. agridulce - C. sp. 8	0.383003	0.476105	47.3928
CSP24.g13876.t1	CSP08.g5005.t1	C. agridulce - C. sp. 8	0.449944	0.514639	51.5446
CSP24.g13877.t1	CSP08.g5006.t1	C. agridulce - C. sp. 8	0.443818	0.476624	56.2053
CSP24.g13878.t1	CSP08.g5007.t1	C. agridulce - C. sp. 8	0.19647	0.23396	55.5207
CSP24.g13879.t1	CSP08.g5008.t1	C. agridulce - C. sp. 8	0.47519	0.525399	53.6618
CSP24.g1387.t1	CSP08.g15980.t1	C. agridulce - C. sp. 8	0.711316	0.754412	54.7013
CSP24.g13886.t1	CSP08.g11394.t1	C. agridulce - C. sp. 8	0.501394	0.632534	41.8335
CSP24.g13887.t1	CSP08.g11395.t1	C. agridulce - C. sp. 8	0.443749	0.568335	42.7914
CSP24.g13888.t1	CSP08.g11396.t1	C. agridulce - C. sp. 8	0.545405	0.649964	45.7184
CSP24.g13889.t1	CSP08.g11397.t1	C. agridulce - C. sp. 8	0.484147	0.567382	48.8349
CSP24.g1388.t1	CSP08.g6536.t1	C. agridulce - C. sp. 8	0.665754	0.730552	51.5295
CSP24.g13890.t1	CSP08.g11398.t1	C. agridulce - C. sp. 8	0.37952	0.475124	47.0272
CSP24.g13892.t4	CSP08.g11399.t1	C. agridulce - C. sp. 8	0.48566	0.576829	47.6753
CSP24.g13893.t1	CSP08.g11400.t1	C. agridulce - C. sp. 8	0.456212	0.622902	36.6377
CSP24.g13894.t1	CSP08.g11401.t1	C. agridulce - C. sp. 8	0.351434	0.521703	36.1145
CSP24.g13895.t1	CSP08.g11402.t1	C. agridulce - C. sp. 8	0.460293	0.597215	40.9884
CSP24.g13897.t1	CSP08.g11404.t1	C. agridulce - C. sp. 8	0.332776	0.455195	43.108
CSP24.g13898.t1	CSP08.g11405.t1	C. agridulce - C. sp. 8	0.595092	0.735048	40.545
CSP24.g13899.t1	CSP08.g11406.t1	C. agridulce - C. sp. 8	0.496735	0.647622	38.9474
CSP24.g1389.t1	CSP08.g6534.t1	C. agridulce - C. sp. 8	0.836894	0.915927	49.449
CSP24.g138.t1	CSP08.g11707.t1	C. agridulce - C. sp. 8	0.277768	0.439058	37.427
CSP24.g13911.t1	CSP08.g9413.t1	C. agridulce - C. sp. 8	0.429241	0.473699	54.5022
CSP24.g13912.t1	CSP08.g9412.t1	C. agridulce - C. sp. 8	0.436924	0.515122	49.5711
CSP24.g13913.t1	CSP08.g9411.t1	C. agridulce - C. sp. 8	0.830017	0.951915	43.1842
CSP24.g13914.t1	CSP08.g9410.t1	C. agridulce - C. sp. 8	0.684126	0.828127	39.9537
CSP24.g13915.t1	CSP08.g9409.t1	C. agridulce - C. sp. 8	0.381498	0.436987	52.8901
CSP24.g13916.t1	CSP08.g11247.t1	C. agridulce - C. sp. 8	0.508621	0.590305	49.0615
CSP24.g13917.t1	CSP08.g11246.t1	C. agridulce - C. sp. 8	0.431091	0.520841	47.8828
CSP24.g1392.t1	CSP08.g6530.t1	C. agridulce - C. sp. 8	0.921874	0.97607	53.079
CSP24.g13931.t1	CSP08.g14484.t1	C. agridulce - C. sp. 8	0.344322	0.507702	37.1215
CSP24.g13932.t1	CSP08.g14486.t1	C. agridulce - C. sp. 8	0.543682	0.668875	42.7026
CSP24.g13933.t1	CSP08.g14487.t1	C. agridulce - C. sp. 8	0.39257	0.510285	43.7956
CSP24.g13935.t1	CSP08.g14488.t1	C. agridulce - C. sp. 8	0.295948	0.429262	41.5157
CSP24.g13936.t1	CSP08.g14489.t1	C. agridulce - C. sp. 8	0.583454	0.666017	48.9331
CSP24.g13937.t1	CSP08.g14490.t1	C. agridulce - C. sp. 8	0.568027	0.691761	42.9159
CSP24.g1393.t1	CSP08.g6529.t1	C. agridulce - C. sp. 8	0.597094	0.664783	51.107
CSP24.g13940.t1	CSP08.g14492.t1	C. agridulce - C. sp. 8	0.18121	0.324531	40.0532
CSP24.g13941.t1	CSP08.g14493.t1	C. agridulce - C. sp. 8	0.367123	0.500416	41.5188
CSP24.g13942.t1	CSP08.g14494.t1	C. agridulce - C. sp. 8	0.513136	0.582253	50.8984
CSP24.g13943.t1	CSP08.g14497.t1	C. agridulce - C. sp. 8	0.627161	0.753543	42.5288
CSP24.g13944.t1	CSP08.g14498.t1	C. agridulce - C. sp. 8	0.536081	0.632229	46.9477
CSP24.g13945.t1	CSP08.g14499.t1	C. agridulce - C. sp. 8	0.133106	0.298792	36.7844
CSP24.g13947.t1	CSP08.g14500.t1	C. agridulce - C. sp. 8	0.379538	0.485337	45.5373
CSP24.g13949.t1	CSP08.g14501.t1	C. agridulce - C. sp. 8	0.223148	0.344445	43.2721
CSP24.g1394.t1	CSP08.g6528.t1	C. agridulce - C. sp. 8	0.44221	0.520265	49.592
CSP24.g13950.t1	CSP08.g14502.t1	C. agridulce - C. sp. 8	0.549842	0.660195	44.8715
CSP24.g13952.t1	CSP08.g6994.t1	C. agridulce - C. sp. 8	0.427531	0.514424	48.3003
CSP24.g13953.t1	CSP08.g6993.t2	C. agridulce - C. sp. 8	0.518971	0.53093	59.2521
CSP24.g13959.t1	CSP08.g6776.t1	C. agridulce - C. sp. 8	0.502806	0.572236	50.8526
CSP24.g1395.t1	CSP08.g6527.t1	C. agridulce - C. sp. 8	0.654753	0.713472	52.418
CSP24.g13960.t1	CSP08.g6775.t1	C. agridulce - C. sp. 8	0.395957	0.451014	52.9533
CSP24.g13961.t1	CSP08.g6774.t1	C. agridulce - C. sp. 8	0.362197	0.417094	52.9766
CSP24.g13963.t1	CSP08.g2649.t1	C. agridulce - C. sp. 8	0.303729	0.383769	49.3019
CSP24.g13964.t1	CSP08.g2648.t1	C. agridulce - C. sp. 8	0.397178	0.457414	52.1963
CSP24.g13965.t1	CSP08.g2647.t1	C. agridulce - C. sp. 8	0.319725	0.417572	46.6992
CSP24.g13966.t1	CSP08.g2646.t1	C. agridulce - C. sp. 8	0.333637	0.400707	51.1976
CSP24.g13967.t1	CSP08.g2645.t1	C. agridulce - C. sp. 8	0.389603	0.501517	44.6434
CSP24.g13968.t1	CSP08.g2644.t1	C. agridulce - C. sp. 8	0.391872	0.467392	49.9625
CSP24.g13969.t1	CSP08.g2643.t1	C. agridulce - C. sp. 8	0.325644	0.43937	44.3786
CSP24.g1396.t1	CSP08.g6526.t1	C. agridulce - C. sp. 8	0.237726	0.346321	45.1286
CSP24.g13970.t1	CSP08.g2642.t1	C. agridulce - C. sp. 8	0.416008	0.537904	43.1845
CSP24.g13971.t1	CSP08.g2641.t1	C. agridulce - C. sp. 8	0.592785	0.678889	48.4156
CSP24.g13972.t2	CSP08.g2640.t2	C. agridulce - C. sp. 8	0.315135	0.388858	50.2251
CSP24.g13973.t1	CSP08.g2639.t1	C. agridulce - C. sp. 8	0.511577	0.625181	44.3963
CSP24.g13975.t1	CSP08.g2638.t1	C. agridulce - C. sp. 8	0.442739	0.54165	46.5439
CSP24.g13976.t1	CSP08.g2637.t1	C. agridulce - C. sp. 8	0.491812	0.645556	38.5298
CSP24.g13977.t1	CSP08.g2635.t1	C. agridulce - C. sp. 8	0.463976	0.565903	46.1031
CSP24.g13978.t1	CSP08.g2634.t1	C. agridulce - C. sp. 8	0.424072	0.52582	46.1291
CSP24.g13979.t1	CSP08.g2633.t1	C. agridulce - C. sp. 8	0.486454	0.570724	48.6836
CSP24.g1397.t1	CSP08.g6525.t1	C. agridulce - C. sp. 8	0.644873	0.732326	48.2185
CSP24.g13981.t1	CSP08.g2632.t1	C. agridulce - C. sp. 8	0.334508	0.437088	46.0076
CSP24.g13982.t2	CSP08.g2631.t1	C. agridulce - C. sp. 8	0.513803	0.643406	42.058
CSP24.g13983.t1	CSP08.g2630.t1	C. agridulce - C. sp. 8	0.354143	0.509163	38.3433
CSP24.g13984.t1	CSP08.g2629.t1	C. agridulce - C. sp. 8	0.440416	0.564433	42.8745
CSP24.g13985.t1	CSP08.g2628.t1	C. agridulce - C. sp. 8	0.414131	0.53944	42.6857
CSP24.g13986.t1	CSP08.g2627.t1	C. agridulce - C. sp. 8	0.389752	0.502523	44.5182
CSP24.g13987.t1	CSP08.g2626.t1	C. agridulce - C. sp. 8	0.529386	0.697804	36.3853
CSP24.g13988.t1	CSP08.g2625.t2	C. agridulce - C. sp. 8	0.606861	0.74742	40.4569
CSP24.g13989.t1	CSP08.g8604.t1	C. agridulce - C. sp. 8	0.325339	0.428919	45.8615
CSP24.g13990.t1	CSP08.g8603.t1	C. agridulce - C. sp. 8	0.500295	0.619382	43.595
CSP24.g13992.t1	CSP08.g8602.t1	C. agridulce - C. sp. 8	0.52112	0.653038	41.7197
CSP24.g13993.t1	CSP08.g8601.t1	C. agridulce - C. sp. 8	0.383576	0.475397	47.5801
CSP24.g13994.t1	CSP08.g8600.t1	C. agridulce - C. sp. 8	0.279083	0.36273	48.7747
CSP24.g13995.t1	CSP08.g8599.t1	C. agridulce - C. sp. 8	0.20783	0.369788	37.3293
CSP24.g13996.t1	CSP08.g8598.t1	C. agridulce - C. sp. 8	0.406458	0.52132	44.2125
CSP24.g13997.t1	CSP08.g8597.t1	C. agridulce - C. sp. 8	0.166732	0.269337	46.004
CSP24.g13998.t1	CSP08.g8596.t1	C. agridulce - C. sp. 8	0.15945	0.251704	47.5168
CSP24.g1399.t1	CSP08.g3544.t1	C. agridulce - C. sp. 8	0.924977	1.0246	46.4398
CSP24.g13.t1	CSP08.g11264.t1	C. agridulce - C. sp. 8	0.676049	0.872037	32.3557
CSP24.g14001.t1	CSP08.g8594.t1	C. agridulce - C. sp. 8	0.303656	0.404259	46.2965
CSP24.g14002.t1	CSP08.g8593.t1	C. agridulce - C. sp. 8	0.352314	0.462373	44.9146
CSP24.g14003.t1	CSP08.g8592.t1	C. agridulce - C. sp. 8	0.46458	0.541046	49.8243
CSP24.g14004.t1	CSP08.g8591.t1	C. agridulce - C. sp. 8	0.460532	0.600692	40.5152
CSP24.g14005.t1	CSP08.g8590.t1	C. agridulce - C. sp. 8	0.451978	0.58793	41.1301
CSP24.g14006.t1	CSP08.g8589.t1	C. agridulce - C. sp. 8	0.444405	0.515953	50.543
CSP24.g14007.t1	CSP08.g8588.t1	C. agridulce - C. sp. 8	0.406582	0.522308	44.0863
CSP24.g14009.t1	CSP08.g5934.t1	C. agridulce - C. sp. 8	0.716186	0.846445	41.9623
CSP24.g1400.t1	CSP08.g3543.t1	C. agridulce - C. sp. 8	0.671638	0.729916	52.4824
CSP24.g14012.t1	CSP08.g14434.t1	C. agridulce - C. sp. 8	0.434869	0.462699	56.9326
CSP24.g14013.t1	CSP08.g14435.t1	C. agridulce - C. sp. 8	0.434698	0.542253	45.2805
CSP24.g14014.t1	CSP08.g14436.t1	C. agridulce - C. sp. 8	0.419432	0.50734	48.152
CSP24.g14015.t1	CSP08.g14437.t1	C. agridulce - C. sp. 8	0.539419	0.631953	47.4758
CSP24.g14016.t1	CSP08.g14438.t1	C. agridulce - C. sp. 8	0.56413	0.671511	45.3058
CSP24.g14017.t1	CSP08.g14439.t1	C. agridulce - C. sp. 8	0.366959	0.481648	44.2378
CSP24.g14018.t1	CSP08.g14440.t1	C. agridulce - C. sp. 8	0.454234	0.563229	45.0701
CSP24.g14019.t1	CSP08.g14441.t1	C. agridulce - C. sp. 8	0.446199	0.488651	54.7955
CSP24.g1401.t1	CSP08.g3542.t1	C. agridulce - C. sp. 8	0.642683	0.690625	53.9932
CSP24.g14020.t1	CSP08.g14442.t1	C. agridulce - C. sp. 8	0.478725	0.572802	47.2503
CSP24.g14021.t1	CSP08.g14443.t1	C. agridulce - C. sp. 8	0.473533	0.57628	45.9832
CSP24.g14022.t1	CSP08.g14444.t1	C. agridulce - C. sp. 8	0.511008	0.613053	46.0858
CSP24.g14023.t1	CSP08.g14445.t1	C. agridulce - C. sp. 8	0.404778	0.547252	40.1769
CSP24.g14024.t1	CSP08.g14446.t1	C. agridulce - C. sp. 8	0.621022	0.720479	46.4639
CSP24.g14025.t1	CSP08.g14447.t1	C. agridulce - C. sp. 8	0.968404	1.11052	40.229
CSP24.g14028.t1	CSP08.g1407.t1	C. agridulce - C. sp. 8	0.208965	0.321129	44.6068
CSP24.g1402.t1	CSP08.g534.t1	C. agridulce - C. sp. 8	0.788871	0.857099	51.0282
CSP24.g14030.t1	CSP08.g1405.t1	C. agridulce - C. sp. 8	0.348473	0.457654	45.0429
CSP24.g14031.t2	CSP08.g1404.t1	C. agridulce - C. sp. 8	0.582623	0.700997	43.6992
CSP24.g14035.t1	CSP08.g13931.t1	C. agridulce - C. sp. 8	0.474291	0.572836	46.5973
CSP24.g14036.t1	CSP08.g13928.t1	C. agridulce - C. sp. 8	0.460269	0.599685	40.6238
CSP24.g14037.t1	CSP08.g1386.t1	C. agridulce - C. sp. 8	0.527463	0.611522	48.7144
CSP24.g14039.t1	CSP08.g1387.t1	C. agridulce - C. sp. 8	0.559252	0.644675	48.5152
CSP24.g1403.t1	CSP08.g533.t1	C. agridulce - C. sp. 8	0.607193	0.674227	51.2028
CSP24.g14040.t1	CSP08.g5870.t1	C. agridulce - C. sp. 8	0.540415	0.636746	46.9209
CSP24.g14041.t1	CSP08.g5869.t1	C. agridulce - C. sp. 8	0.571875	0.655632	48.7586
CSP24.g14042.t1	CSP08.g5868.t1	C. agridulce - C. sp. 8	0.403849	0.427639	57.523
CSP24.g14043.t1	CSP08.g5867.t1	C. agridulce - C. sp. 8	0.414479	0.490892	49.832
CSP24.g14044.t1	CSP08.g5866.t1	C. agridulce - C. sp. 8	0.347738	0.515798	36.4375
CSP24.g14045.t1	CSP08.g5865.t1	C. agridulce - C. sp. 8	0.483631	0.57059	48.2907
CSP24.g14046.t1	CSP08.g5864.t1	C. agridulce - C. sp. 8	0.404268	0.509778	45.5794
CSP24.g14047.t1	CSP08.g5863.t2	C. agridulce - C. sp. 8	0.426277	0.52659	46.339
CSP24.g14048.t1	CSP08.g5861.t1	C. agridulce - C. sp. 8	0.302567	0.46039	37.9338
CSP24.g14049.t1	CSP08.g5860.t1	C. agridulce - C. sp. 8	0.456094	0.532861	49.7803
CSP24.g1404.t1	CSP08.g532.t1	C. agridulce - C. sp. 8	0.56161	0.655029	47.3465
CSP24.g14050.t1	CSP08.g5859.t1	C. agridulce - C. sp. 8	0.319124	0.40891	47.8774
CSP24.g14051.t1	CSP08.g5857.t1	C. agridulce - C. sp. 8	0.462205	0.552574	47.7923
CSP24.g14052.t1	CSP08.g5856.t1	C. agridulce - C. sp. 8	0.447145	0.556026	45.0867
CSP24.g14053.t1	CSP08.g5855.t1	C. agridulce - C. sp. 8	0.565278	0.649411	48.7036
CSP24.g14055.t1	CSP08.g5854.t1	C. agridulce - C. sp. 8	0.530799	0.639022	45.1829
CSP24.g14056.t1	CSP08.g5853.t1	C. agridulce - C. sp. 8	0.30602	0.432592	42.5011
CSP24.g14057.t1	CSP08.g5852.t1	C. agridulce - C. sp. 8	0.486999	0.589263	46.0538
CSP24.g14058.t1	CSP08.g11790.t1	C. agridulce - C. sp. 8	0.470889	0.566878	46.971
CSP24.g14059.t1	CSP08.g11789.t3	C. agridulce - C. sp. 8	0.574815	0.67322	46.6178
CSP24.g1405.t1	CSP08.g408.t1	C. agridulce - C. sp. 8	0.717457	0.80074	48.8278
CSP24.g14060.t1	CSP08.g11788.t1	C. agridulce - C. sp. 8	0.184459	0.283065	46.5884
CSP24.g14061.t1	CSP08.g11787.t1	C. agridulce - C. sp. 8	0.552275	0.656846	45.7166
CSP24.g14062.t1	CSP08.g11786.t1	C. agridulce - C. sp. 8	0.493119	0.576816	48.7674
CSP24.g14063.t1	CSP08.g11785.t1	C. agridulce - C. sp. 8	0.434821	0.521925	48.2694
CSP24.g14064.t1	CSP08.g11784.t1	C. agridulce - C. sp. 8	0.634502	0.752195	43.7987
CSP24.g14065.t1	CSP08.g11783.t1	C. agridulce - C. sp. 8	0.613773	0.742849	42.1352
CSP24.g14066.t1	CSP08.g11782.t1	C. agridulce - C. sp. 8	0.501517	0.573807	50.4346
CSP24.g1406.t1	CSP08.g409.t1	C. agridulce - C. sp. 8	0.5174	0.687961	36.0719
CSP24.g14071.t1	CSP08.g10765.t1	C. agridulce - C. sp. 8	0.199991	0.29347	47.3379
CSP24.g14072.t1	CSP08.g10764.t1	C. agridulce - C. sp. 8	0.323429	0.375223	53.4302
CSP24.g14073.t1	CSP08.g10763.t1	C. agridulce - C. sp. 8	0.474042	0.575904	46.1125
CSP24.g14074.t1	CSP08.g10762.t1	C. agridulce - C. sp. 8	0.0908742	0.176377	48.5036
CSP24.g1407.t1	CSP08.g410.t1	C. agridulce - C. sp. 8	0.457324	0.554326	46.8229
CSP24.g14080.t1	CSP08.g2875.t1	C. agridulce - C. sp. 8	0.742489	0.814768	50.4362
CSP24.g1408.t1	CSP08.g412.t1	C. agridulce - C. sp. 8	0.585443	0.649054	51.7031
CSP24.g14090.t1	CSP08.g1866.t1	C. agridulce - C. sp. 8	0.497636	0.53038	56.2143
CSP24.g14091.t1	CSP08.g1867.t1	C. agridulce - C. sp. 8	0.652442	0.722067	50.8242
CSP24.g14092.t1	CSP08.g1868.t1	C. agridulce - C. sp. 8	0.639056	0.709194	50.7491
CSP24.g14093.t1	CSP08.g1869.t1	C. agridulce - C. sp. 8	0.608626	0.637515	56.7778
CSP24.g14094.t1	CSP08.g1870.t1	C. agridulce - C. sp. 8	0.787678	0.855992	51.0157
CSP24.g14096.t1	CSP08.g1874.t1	C. agridulce - C. sp. 8	0.506392	0.586946	49.2267
CSP24.g14097.t1	CSP08.g10862.t1	C. agridulce - C. sp. 8	0.425032	0.481693	52.7188
CSP24.g14099.t1	CSP08.g10859.t1	C. agridulce - C. sp. 8	0.488809	0.557937	50.8967
CSP24.g1409.t1	CSP08.g13135.t1	C. agridulce - C. sp. 8	0.717077	0.82375	45.4094
CSP24.g14100.t1	CSP08.g10858.t1	C. agridulce - C. sp. 8	0.760725	0.807739	54.1287
CSP24.g14101.t1	CSP08.g10857.t1	C. agridulce - C. sp. 8	0.846218	0.878938	56.2178
CSP24.g14102.t1	CSP08.g10856.t1	C. agridulce - C. sp. 8	0.769524	0.839977	50.7031
CSP24.g14103.t1	CSP08.g10854.t1	C. agridulce - C. sp. 8	0.670355	0.725927	52.878
CSP24.g14108.t1	CSP08.g9519.t1	C. agridulce - C. sp. 8	0.567237	0.582236	58.8078
CSP24.g14109.t2	CSP08.g9518.t1	C. agridulce - C. sp. 8	0.80286	0.847463	54.4811
CSP24.g14110.t1	CSP08.g7663.t1	C. agridulce - C. sp. 8	0.541974	0.667445	42.6619
CSP24.g14112.t1	CSP08.g7664.t1	C. agridulce - C. sp. 8	0.349214	0.502124	38.6516
CSP24.g14113.t1	CSP08.g7665.t1	C. agridulce - C. sp. 8	0.473512	0.627794	38.4512
CSP24.g14114.t1	CSP08.g7666.t1	C. agridulce - C. sp. 8	0.597213	0.657652	52.1666
CSP24.g14119.t1	CSP08.g7671.t1	C. agridulce - C. sp. 8	0.283454	0.3989	44.1272
CSP24.g14120.t1	CSP08.g7672.t1	C. agridulce - C. sp. 8	0.341264	0.404801	51.7139
CSP24.g14122.t1	CSP08.g7674.t1	C. agridulce - C. sp. 8	0.493553	0.602032	45.1455
CSP24.g14127.t1	CSP08.g7680.t1	C. agridulce - C. sp. 8	0.383836	0.482824	46.5326
CSP24.g14128.t1	CSP08.g7681.t1	C. agridulce - C. sp. 8	0.463151	0.535791	50.3833
CSP24.g14130.t1	CSP08.g15661.t1	C. agridulce - C. sp. 8	0.456554	0.498189	54.9149
CSP24.g14131.t1	CSP08.g15663.t1	C. agridulce - C. sp. 8	0.600672	0.624311	57.5451
CSP24.g14134.t1	CSP08.g10616.t1	C. agridulce - C. sp. 8	0.649263	0.717874	50.9722
CSP24.g14135.t1	CSP08.g5574.t1	C. agridulce - C. sp. 8	0.404939	0.470029	51.4869
CSP24.g14136.t1	CSP08.g5575.t1	C. agridulce - C. sp. 8	0.436184	0.485963	53.7246
CSP24.g14138.t1	CSP08.g13101.t1	C. agridulce - C. sp. 8	0.831897	0.965335	41.4976
CSP24.g14139.t1	CSP08.g13102.t2	C. agridulce - C. sp. 8	0.702444	0.788525	48.419
CSP24.g14140.t1	CSP08.g8821.t1	C. agridulce - C. sp. 8	0.517692	0.576673	52.3797
CSP24.g14141.t1	CSP08.g8822.t1	C. agridulce - C. sp. 8	0.534613	0.615056	49.243
CSP24.g14142.t1	CSP08.g15616.t1	C. agridulce - C. sp. 8	0.897549	1.02786	41.9552
CSP24.g14143.t1	CSP08.g15617.t1	C. agridulce - C. sp. 8	0.543216	0.663688	43.3927
CSP24.g14145.t2	CSP08.g15618.t2	C. agridulce - C. sp. 8	0.618981	0.707971	47.9938
CSP24.g14147.t1	CSP08.g15620.t1	C. agridulce - C. sp. 8	0.87772	1.00805	41.9514
CSP24.g14148.t1	CSP08.g15621.t1	C. agridulce - C. sp. 8	0.952965	1.07386	43.3303
CSP24.g14149.t1	CSP08.g15622.t1	C. agridulce - C. sp. 8	0.465077	0.527887	51.8201
CSP24.g14150.t1	CSP08.g15623.t1	C. agridulce - C. sp. 8	0.85372	0.948251	47.1839
CSP24.g14152.t1	CSP08.g14425.t1	C. agridulce - C. sp. 8	0.683755	0.773844	47.8332
CSP24.g14154.t1	CSP08.g14424.t1	C. agridulce - C. sp. 8	0.950127	1.04413	47.2611
CSP24.g14156.t1	CSP08.g14423.t1	C. agridulce - C. sp. 8	0.8372	0.939286	46.0798
CSP24.g14157.t2	CSP08.g6355.t1	C. agridulce - C. sp. 8	0.679395	0.764231	48.601
CSP24.g1415.t1	CSP08.g590.t1	C. agridulce - C. sp. 8	0.643161	0.730148	48.2866
CSP24.g14160.t1	CSP08.g2543.t1	C. agridulce - C. sp. 8	0.628771	0.703091	50.1378
CSP24.g14161.t1	CSP08.g2544.t1	C. agridulce - C. sp. 8	0.76483	0.790877	57.1932
CSP24.g14162.t1	CSP08.g2545.t1	C. agridulce - C. sp. 8	0.835156	0.895656	52.1577
CSP24.g14163.t1	CSP08.g2546.t1	C. agridulce - C. sp. 8	0.823685	0.88731	51.701
CSP24.g14164.t1	CSP08.g2547.t1	C. agridulce - C. sp. 8	0.535155	0.623799	48.0443
CSP24.g14165.t2	CSP08.g2548.t2	C. agridulce - C. sp. 8	0.691518	0.790844	46.4832
CSP24.g14166.t1	CSP08.g2549.t1	C. agridulce - C. sp. 8	0.54944	0.642175	47.4465
CSP24.g14167.t1	CSP08.g2551.t1	C. agridulce - C. sp. 8	0.554838	0.667471	44.5382
CSP24.g14168.t2	CSP08.g2245.t1	C. agridulce - C. sp. 8	0.484689	0.567135	48.9502
CSP24.g14169.t1	CSP08.g2438.t1	C. agridulce - C. sp. 8	0.334397	0.402304	51.0752
CSP24.g1416.t1	CSP08.g589.t1	C. agridulce - C. sp. 8	0.418342	0.503495	48.5547
CSP24.g14170.t1	CSP08.g2439.t1	C. agridulce - C. sp. 8	0.51954	0.622796	45.9088
CSP24.g14175.t1	CSP08.g3398.t1	C. agridulce - C. sp. 8	0.426573	0.537341	44.8109
CSP24.g14176.t1	CSP08.g3397.t1	C. agridulce - C. sp. 8	0.46036	0.585242	42.748
CSP24.g14177.t1	CSP08.g3396.t1	C. agridulce - C. sp. 8	0.450229	0.572081	43.191
CSP24.g14178.t1	CSP08.g3395.t1	C. agridulce - C. sp. 8	0.106509	0.294236	33.563
CSP24.g14179.t1	CSP08.g3394.t1	C. agridulce - C. sp. 8	0.491332	0.624575	41.526
CSP24.g1417.t1	CSP08.g588.t1	C. agridulce - C. sp. 8	0.381753	0.436437	53.0078
CSP24.g14180.t1	CSP08.g3393.t1	C. agridulce - C. sp. 8	0.38686	0.521898	41.2637
CSP24.g14181.t1	CSP08.g3392.t1	C. agridulce - C. sp. 8	0.317382	0.479524	37.3023
CSP24.g14182.t1	CSP08.g3391.t1	C. agridulce - C. sp. 8	0.468832	0.644091	35.3854
CSP24.g14183.t1	CSP08.g3390.t1	C. agridulce - C. sp. 8	0.371093	0.482228	44.7573
CSP24.g1418.t1	CSP08.g587.t1	C. agridulce - C. sp. 8	0.478098	0.557822	49.348
CSP24.g14192.t1	CSP08.g8609.t1	C. agridulce - C. sp. 8	0.424535	0.547344	43.051
CSP24.g14193.t1	CSP08.g8608.t1	C. agridulce - C. sp. 8	0.278237	0.453464	35.3901
CSP24.g14195.t1	CSP08.g9131.t1	C. agridulce - C. sp. 8	0.238233	0.39573	37.9813
CSP24.g14197.t2	CSP08.g11024.t1	C. agridulce - C. sp. 8	0.447354	0.53773	47.7912
CSP24.g14198.t1	CSP08.g11025.t1	C. agridulce - C. sp. 8	0.390678	0.544399	38.5331
CSP24.g14199.t1	CSP08.g11026.t1	C. agridulce - C. sp. 8	0.458977	0.583646	42.7792
CSP24.g1419.t1	CSP08.g586.t1	C. agridulce - C. sp. 8	0.312149	0.317723	60.1853
CSP24.g14200.t1	CSP08.g11027.t1	C. agridulce - C. sp. 8	0.364119	0.512954	39.2472
CSP24.g14202.t1	CSP08.g11029.t1	C. agridulce - C. sp. 8	0.380776	0.483679	45.9603
CSP24.g14203.t1	CSP08.g11030.t2	C. agridulce - C. sp. 8	0.593784	0.710541	43.9356
CSP24.g14206.t1	CSP08.g11032.t1	C. agridulce - C. sp. 8	0.519247	0.620587	46.1889
CSP24.g14207.t1	CSP08.g11033.t1	C. agridulce - C. sp. 8	0.553535	0.623596	50.7604
CSP24.g14208.t1	CSP08.g11034.t1	C. agridulce - C. sp. 8	0.165988	0.305547	40.603
CSP24.g14209.t1	CSP08.g11035.t1	C. agridulce - C. sp. 8	0.392016	0.513565	43.2352
CSP24.g1420.t1	CSP08.g585.t1	C. agridulce - C. sp. 8	0.410313	0.507902	46.7371
CSP24.g14212.t1	CSP08.g4763.t1	C. agridulce - C. sp. 8	0.323354	0.381885	52.4456
CSP24.g14218.t1	CSP08.g14407.t2	C. agridulce - C. sp. 8	0.442992	0.56576	43.0571
CSP24.g1421.t1	CSP08.g584.t1	C. agridulce - C. sp. 8	0.427609	0.500161	50.3964
CSP24.g14220.t1	CSP08.g14405.t1	C. agridulce - C. sp. 8	0.521042	0.637146	44.0311
CSP24.g14223.t1	CSP08.g11511.t1	C. agridulce - C. sp. 8	0.94845	1.05863	44.8975
CSP24.g14224.t1	CSP08.g11510.t1	C. agridulce - C. sp. 8	0.793086	0.926319	41.5276
CSP24.g14225.t1	CSP08.g11509.t1	C. agridulce - C. sp. 8	0.449105	0.572439	42.9742
CSP24.g14226.t1	CSP08.g11508.t1	C. agridulce - C. sp. 8	0.320555	0.409782	47.9592
CSP24.g14227.t1	CSP08.g11507.t1	C. agridulce - C. sp. 8	0.556841	0.649996	47.3851
CSP24.g14228.t1	CSP08.g11506.t1	C. agridulce - C. sp. 8	0.593377	0.700763	45.3052
CSP24.g14229.t1	CSP08.g11504.t1	C. agridulce - C. sp. 8	0.36469	0.427522	51.8169
CSP24.g1422.t1	CSP08.g583.t1	C. agridulce - C. sp. 8	0.296195	0.376344	49.286
CSP24.g14230.t1	CSP08.g11503.t1	C. agridulce - C. sp. 8	0.883624	0.933022	53.7804
CSP24.g14231.t1	CSP08.g11502.t1	C. agridulce - C. sp. 8	0.326981	0.379612	53.3077
CSP24.g14232.t1	CSP08.g11501.t1	C. agridulce - C. sp. 8	0.412478	0.498262	48.4623
CSP24.g14233.t1	CSP08.g11499.t1	C. agridulce - C. sp. 8	0.597136	0.696992	46.4058
CSP24.g14234.t1	CSP08.g11498.t1	C. agridulce - C. sp. 8	0.516647	0.595323	49.5013
CSP24.g14235.t1	CSP08.g15330.t1	C. agridulce - C. sp. 8	0.360139	0.441963	49.0411
CSP24.g14236.t1	CSP08.g15329.t1	C. agridulce - C. sp. 8	0.470464	0.53299	51.8617
CSP24.g14237.t1	CSP08.g15328.t1	C. agridulce - C. sp. 8	0.615574	0.704108	48.0604
CSP24.g14238.t1	CSP08.g10742.t1	C. agridulce - C. sp. 8	0.863116	0.948194	48.5656
CSP24.g14239.t1	CSP08.g10741.t1	C. agridulce - C. sp. 8	0.536088	0.635128	46.5249
CSP24.g1423.t1	CSP08.g582.t1	C. agridulce - C. sp. 8	0.2178	0.3733	38.2732
CSP24.g14240.t1	CSP08.g10740.t1	C. agridulce - C. sp. 8	0.571771	0.692423	43.3663
CSP24.g14241.t1	CSP08.g10739.t1	C. agridulce - C. sp. 8	0.405786	0.50242	46.8766
CSP24.g14243.t1	CSP08.g2125.t1	C. agridulce - C. sp. 8	0.310429	0.443713	41.5201
CSP24.g14245.t1	CSP08.g2124.t1	C. agridulce - C. sp. 8	0.392113	0.56465	35.7831
CSP24.g14246.t1	CSP08.g2123.t1	C. agridulce - C. sp. 8	0.299391	0.474122	35.4624
CSP24.g14247.t1	CSP08.g2122.t1	C. agridulce - C. sp. 8	0.7978	0.851483	53.1541
CSP24.g14248.t1	CSP08.g2121.t1	C. agridulce - C. sp. 8	0.396267	0.467606	50.5735
CSP24.g14249.t1	CSP08.g2120.t1	C. agridulce - C. sp. 8	0.13383	0.225098	47.6609
CSP24.g1424.t1	CSP08.g581.t1	C. agridulce - C. sp. 8	0.397682	0.466254	50.9781
CSP24.g14250.t1	CSP08.g2119.t1	C. agridulce - C. sp. 8	0.240698	0.416421	35.3174
CSP24.g14251.t1	CSP08.g2118.t1	C. agridulce - C. sp. 8	0.302034	0.4463	39.915
CSP24.g14252.t1	CSP08.g2117.t1	C. agridulce - C. sp. 8	0.358183	0.52383	36.7901
CSP24.g14253.t1	CSP08.g2116.t1	C. agridulce - C. sp. 8	0.237599	0.34204	45.7355
CSP24.g14254.t2	CSP08.g2115.t2	C. agridulce - C. sp. 8	0.266013	0.41255	39.5832
CSP24.g14255.t1	CSP08.g2114.t1	C. agridulce - C. sp. 8	0.408585	0.499464	47.7176
CSP24.g14256.t1	CSP08.g2113.t1	C. agridulce - C. sp. 8	0.480482	0.580545	46.3755
CSP24.g14257.t1	CSP08.g2112.t1	C. agridulce - C. sp. 8	0.39289	0.573112	34.6601
CSP24.g14258.t1	CSP08.g2111.t1	C. agridulce - C. sp. 8	0.302167	0.466173	37.0299
CSP24.g1425.t1	CSP08.g580.t1	C. agridulce - C. sp. 8	0.288557	0.369578	49.1584
CSP24.g14264.t1	CSP08.g13200.t1	C. agridulce - C. sp. 8	0.53709	0.629322	47.52
CSP24.g14271.t1	CSP08.g1177.t1	C. agridulce - C. sp. 8	0.680275	0.74217	51.9538
CSP24.g14272.t1	CSP08.g1176.t1	C. agridulce - C. sp. 8	0.596662	0.723914	42.4018
CSP24.g14274.t1	CSP08.g14667.t1	C. agridulce - C. sp. 8	0.549838	0.736787	33.6767
CSP24.g14277.t1	CSP08.g1541.t1	C. agridulce - C. sp. 8	0.301203	0.493108	32.9525
CSP24.g14278.t1	CSP08.g1542.t1	C. agridulce - C. sp. 8	0.436506	0.591766	38.3082
CSP24.g1427.t1	CSP08.g579.t1	C. agridulce - C. sp. 8	0.484377	0.581451	46.8124
CSP24.g14281.t1	CSP08.g11407.t1	C. agridulce - C. sp. 8	0.460835	0.604116	40.059
CSP24.g14282.t1	CSP08.g11408.t1	C. agridulce - C. sp. 8	0.445145	0.586328	40.3655
CSP24.g14283.t1	CSP08.g11409.t1	C. agridulce - C. sp. 8	0.327408	0.478853	38.8658
CSP24.g14284.t1	CSP08.g11411.t1	C. agridulce - C. sp. 8	0.496395	0.685652	33.3394
CSP24.g14285.t1	CSP08.g11412.t1	C. agridulce - C. sp. 8	0.392906	0.530352	40.9117
CSP24.g14286.t1	CSP08.g11413.t1	C. agridulce - C. sp. 8	0.311995	0.468877	38.0711
CSP24.g14287.t1	CSP08.g11415.t1	C. agridulce - C. sp. 8	0.184178	0.318518	41.3657
CSP24.g14289.t1	CSP08.g1105.t1	C. agridulce - C. sp. 8	0.362828	0.525887	37.1684
CSP24.g1428.t1	CSP08.g578.t1	C. agridulce - C. sp. 8	0.377574	0.448301	50.6631
CSP24.g14291.t2	CSP08.g1107.t1	C. agridulce - C. sp. 8	0.346929	0.470695	42.9112
CSP24.g14294.t1	CSP08.g1109.t1	C. agridulce - C. sp. 8	0.38657	0.490391	45.8263
CSP24.g14295.t1	CSP08.g1110.t1	C. agridulce - C. sp. 8	0.273585	0.367617	47.2569
CSP24.g14296.t1	CSP08.g1111.t1	C. agridulce - C. sp. 8	0.480498	0.579376	46.5487
CSP24.g14297.t1	CSP08.g1112.t1	C. agridulce - C. sp. 8	0.409339	0.519515	44.8973
CSP24.g14298.t1	CSP08.g1113.t1	C. agridulce - C. sp. 8	0.54274	0.652348	44.9804
CSP24.g14299.t1	CSP08.g1114.t1	C. agridulce - C. sp. 8	0.542702	0.687893	39.7799
CSP24.g1429.t1	CSP08.g577.t1	C. agridulce - C. sp. 8	0.38835	0.578001	33.2819
CSP24.g142.t1	CSP08.g7007.t1	C. agridulce - C. sp. 8	0.324613	0.418417	47.2902
CSP24.g14300.t1	CSP08.g1861.t1	C. agridulce - C. sp. 8	0.623183	0.699353	49.8676
CSP24.g14302.t1	CSP08.g10736.t1	C. agridulce - C. sp. 8	0.422803	0.47735	53.0278
CSP24.g14303.t1	CSP08.g10735.t1	C. agridulce - C. sp. 8	0.266808	0.416422	39.1333
CSP24.g14304.t1	CSP08.g10734.t1	C. agridulce - C. sp. 8	0.556854	0.653447	46.8827
CSP24.g14305.t1	CSP08.g10733.t1	C. agridulce - C. sp. 8	0.352705	0.44333	47.7549
CSP24.g14308.t1	CSP08.g11758.t1	C. agridulce - C. sp. 8	0.353339	0.426714	50.2759
CSP24.g14309.t1	CSP08.g11759.t1	C. agridulce - C. sp. 8	0.35184	0.475825	42.8792
CSP24.g1430.t1	CSP08.g576.t1	C. agridulce - C. sp. 8	0.36004	0.425044	51.4994
CSP24.g14311.t1	CSP08.g3895.t1	C. agridulce - C. sp. 8	0.631768	0.714742	48.8731
CSP24.g14313.t1	CSP08.g10444.t1	C. agridulce - C. sp. 8	0.93536	1.00163	51.314
CSP24.g14314.t1	CSP08.g10443.t1	C. agridulce - C. sp. 8	0.599415	0.67262	50.3009
CSP24.g14315.t1	CSP08.g15935.t2	C. agridulce - C. sp. 8	0.810564	0.865763	52.9324
CSP24.g14317.t1	CSP08.g4746.t1	C. agridulce - C. sp. 8	0.444082	0.520894	49.7736
CSP24.g14318.t1	CSP08.g13724.t1	C. agridulce - C. sp. 8	0.283069	0.489311	30.857
CSP24.g1431.t1	CSP08.g9902.t1	C. agridulce - C. sp. 8	0.317137	0.381744	51.5575
CSP24.g14322.t1	CSP08.g4742.t1	C. agridulce - C. sp. 8	0.65794	0.707244	53.794
CSP24.g14324.t1	CSP08.g4739.t1	C. agridulce - C. sp. 8	0.75669	0.824171	51.1375
CSP24.g14326.t1	CSP08.g4737.t1	C. agridulce - C. sp. 8	0.681247	0.752029	50.655
CSP24.g14327.t1	CSP08.g5851.t1	C. agridulce - C. sp. 8	0.650977	0.701289	53.6468
CSP24.g14328.t1	CSP08.g5850.t1	C. agridulce - C. sp. 8	0.875463	0.960002	48.6443
CSP24.g1432.t1	CSP08.g9903.t1	C. agridulce - C. sp. 8	0.353438	0.421602	51.0377
CSP24.g14331.t1	CSP08.g2242.t1	C. agridulce - C. sp. 8	0.707409	0.774585	51.1821
CSP24.g14338.t1	CSP08.g4013.t1	C. agridulce - C. sp. 8	0.54313	0.582684	55.219
CSP24.g14339.t1	CSP08.g4012.t1	C. agridulce - C. sp. 8	0.474192	0.571214	46.8199
CSP24.g1433.t1	CSP08.g9904.t1	C. agridulce - C. sp. 8	0.321483	0.419432	46.6844
CSP24.g14340.t1	CSP08.g4011.t1	C. agridulce - C. sp. 8	0.479994	0.569727	47.8853
CSP24.g14341.t1	CSP08.g4010.t1	C. agridulce - C. sp. 8	0.45904	0.534718	49.9394
CSP24.g14342.t1	CSP08.g4009.t1	C. agridulce - C. sp. 8	0.586728	0.6553	50.9779
CSP24.g14344.t1	CSP08.g4545.t1	C. agridulce - C. sp. 8	0.824938	0.895406	50.7008
CSP24.g14346.t1	CSP08.g15519.t1	C. agridulce - C. sp. 8	0.508266	0.549064	55.0372
CSP24.g14348.t1	CSP08.g3996.t1	C. agridulce - C. sp. 8	0.421236	0.592127	36.0238
CSP24.g14349.t1	CSP08.g552.t1	C. agridulce - C. sp. 8	0.458817	0.594966	41.1014
CSP24.g1434.t1	CSP08.g9905.t1	C. agridulce - C. sp. 8	0.308772	0.391176	48.9563
CSP24.g14350.t1	CSP08.g553.t1	C. agridulce - C. sp. 8	0.410366	0.535669	42.6866
CSP24.g14352.t1	CSP08.g4220.t1	C. agridulce - C. sp. 8	0.469675	0.499464	56.6463
CSP24.g14353.t1	CSP08.g4219.t1	C. agridulce - C. sp. 8	0.482604	0.614803	41.6786
CSP24.g14355.t1	CSP08.g4218.t2	C. agridulce - C. sp. 8	0.391121	0.472832	49.0577
CSP24.g14356.t1	CSP08.g4217.t1	C. agridulce - C. sp. 8	0.680022	0.749131	50.8994
CSP24.g14357.t1	CSP08.g4216.t1	C. agridulce - C. sp. 8	0.388911	0.454517	51.4114
CSP24.g14359.t1	CSP08.g11841.t1	C. agridulce - C. sp. 8	0.550253	0.628532	49.5594
CSP24.g1435.t1	CSP08.g9906.t1	C. agridulce - C. sp. 8	0.211135	0.366654	38.2705
CSP24.g14360.t1	CSP08.g11839.t1	C. agridulce - C. sp. 8	0.492326	0.562859	50.6914
CSP24.g14361.t1	CSP08.g11838.t1	C. agridulce - C. sp. 8	0.497073	0.563526	51.2878
CSP24.g14362.t1	CSP08.g11837.t1	C. agridulce - C. sp. 8	0.336021	0.42579	47.8801
CSP24.g14363.t1	CSP08.g11836.t1	C. agridulce - C. sp. 8	0.436758	0.501204	51.581
CSP24.g14364.t2	CSP08.g11835.t1	C. agridulce - C. sp. 8	0.478884	0.54496	51.3427
CSP24.g14366.t1	CSP08.g7154.t1	C. agridulce - C. sp. 8	0.448154	0.555215	45.3526
CSP24.g14367.t1	CSP08.g7155.t1	C. agridulce - C. sp. 8	0.498901	0.589712	47.7277
CSP24.g14368.t1	CSP08.g7156.t1	C. agridulce - C. sp. 8	0.415028	0.565197	39.0524
CSP24.g1436.t1	CSP08.g9907.t1	C. agridulce - C. sp. 8	0.403637	0.479431	49.9224
CSP24.g14370.t1	CSP08.g2496.t1	C. agridulce - C. sp. 8	0.367392	0.475495	45.2004
CSP24.g14371.t1	CSP08.g2497.t1	C. agridulce - C. sp. 8	0.425244	0.527379	46.0725
CSP24.g14372.t1	CSP08.g2498.t1	C. agridulce - C. sp. 8	0.486238	0.568041	49.0442
CSP24.g14374.t1	CSP08.g2501.t1	C. agridulce - C. sp. 8	0.284332	0.361197	49.7658
CSP24.g14375.t5	CSP08.g2502.t2	C. agridulce - C. sp. 8	0.422301	0.506085	48.7547
CSP24.g1437.t1	CSP08.g9908.t1	C. agridulce - C. sp. 8	0.292527	0.312453	58.0877
CSP24.g14380.t1	CSP08.g12419.t1	C. agridulce - C. sp. 8	0.449413	0.503045	53.1614
CSP24.g14386.t1	CSP08.g6949.t1	C. agridulce - C. sp. 8	0.358344	0.480467	43.1513
CSP24.g14388.t2	CSP08.g5499.t1	C. agridulce - C. sp. 8	0.347158	0.461706	44.2585
CSP24.g14389.t1	CSP08.g5498.t1	C. agridulce - C. sp. 8	0.307079	0.335695	56.8176
CSP24.g1438.t1	CSP08.g9909.t1	C. agridulce - C. sp. 8	0.433378	0.443772	59.4809
CSP24.g14396.t1	CSP08.g9719.t1	C. agridulce - C. sp. 8	0.521356	0.662873	40.3167
CSP24.g14398.t1	CSP08.g4260.t1	C. agridulce - C. sp. 8	0.519724	0.613943	47.2297
CSP24.g1439.t1	CSP08.g9910.t1	C. agridulce - C. sp. 8	0.545869	0.618224	50.4251
CSP24.g143.t1	CSP08.g7574.t1	C. agridulce - C. sp. 8	0.510215	0.57788	51.1105
CSP24.g14403.t1	CSP08.g8826.t1	C. agridulce - C. sp. 8	0.405634	0.526739	43.3
CSP24.g14404.t1	CSP08.g8825.t1	C. agridulce - C. sp. 8	0.427617	0.566114	40.7582
CSP24.g14405.t1	CSP08.g8824.t1	C. agridulce - C. sp. 8	0.254581	0.346222	47.6064
CSP24.g14406.t1	CSP08.g5503.t1	C. agridulce - C. sp. 8	0.421035	0.553672	41.6147
CSP24.g14407.t1	CSP08.g5504.t1	C. agridulce - C. sp. 8	0.408578	0.532827	42.8406
CSP24.g14408.t1	CSP08.g5505.t1	C. agridulce - C. sp. 8	0.328972	0.433574	45.7121
CSP24.g14409.t1	CSP08.g5506.t1	C. agridulce - C. sp. 8	0.261882	0.261882	61
CSP24.g1440.t1	CSP08.g9911.t1	C. agridulce - C. sp. 8	0.409678	0.480955	50.5826
CSP24.g14412.t1	CSP08.g4034.t1	C. agridulce - C. sp. 8	0.568092	0.646812	49.4949
CSP24.g14413.t1	CSP08.g4571.t1	C. agridulce - C. sp. 8	0.491429	0.677145	33.8569
CSP24.g14414.t1	CSP08.g10008.t1	C. agridulce - C. sp. 8	0.457723	0.59815	40.4761
CSP24.g14415.t1	CSP08.g10009.t2	C. agridulce - C. sp. 8	0.470874	0.632911	37.3178
CSP24.g14416.t1	CSP08.g10010.t1	C. agridulce - C. sp. 8	0.584696	0.770401	33.8586
CSP24.g14417.t1	CSP08.g10011.t1	C. agridulce - C. sp. 8	0.373491	0.462165	48.0401
CSP24.g14420.t1	CSP08.g3971.t1	C. agridulce - C. sp. 8	0.290414	0.365559	50.0173
CSP24.g14421.t1	CSP08.g3972.t1	C. agridulce - C. sp. 8	0.486094	0.554012	51.0736
CSP24.g14422.t1	CSP08.g3973.t1	C. agridulce - C. sp. 8	0.550377	0.654987	45.7108
CSP24.g14423.t1	CSP08.g3974.t1	C. agridulce - C. sp. 8	0.5481	0.666806	43.6508
CSP24.g14424.t1	CSP08.g3975.t1	C. agridulce - C. sp. 8	0.512714	0.614172	46.1715
CSP24.g14426.t1	CSP08.g5907.t1	C. agridulce - C. sp. 8	0.212421	0.316694	45.7601
CSP24.g14427.t1	CSP08.g5906.t1	C. agridulce - C. sp. 8	0.496939	0.598655	46.1338
CSP24.g14428.t1	CSP08.g5905.t1	C. agridulce - C. sp. 8	0.74503	0.826774	49.0528
CSP24.g14429.t1	CSP08.g5904.t1	C. agridulce - C. sp. 8	0.541803	0.643476	46.1401
CSP24.g14432.t1	CSP08.g2584.t1	C. agridulce - C. sp. 8	0.399311	0.519658	43.4109
CSP24.g14433.t2	CSP08.g13732.t2	C. agridulce - C. sp. 8	0.372282	0.477348	45.6443
CSP24.g14434.t1	CSP08.g13733.t1	C. agridulce - C. sp. 8	0.498449	0.635964	40.9018
CSP24.g14435.t1	CSP08.g13734.t1	C. agridulce - C. sp. 8	0.448362	0.530127	49.0498
CSP24.g14436.t1	CSP08.g13735.t1	C. agridulce - C. sp. 8	0.486296	0.598754	44.5638
CSP24.g14437.t1	CSP08.g13736.t1	C. agridulce - C. sp. 8	0.723145	0.880562	37.993
CSP24.g14438.t1	CSP08.g13737.t1	C. agridulce - C. sp. 8	0.471723	0.583931	44.6005
CSP24.g14439.t1	CSP08.g13738.t1	C. agridulce - C. sp. 8	0.560432	0.673533	44.4699
CSP24.g14440.t1	CSP08.g13739.t1	C. agridulce - C. sp. 8	0.678052	0.80392	42.604
CSP24.g14442.t1	CSP08.g13740.t1	C. agridulce - C. sp. 8	0.602944	0.735915	41.5658
CSP24.g14443.t1	CSP08.g13741.t1	C. agridulce - C. sp. 8	0.837183	0.951456	44.2987
CSP24.g14444.t1	CSP08.g13742.t1	C. agridulce - C. sp. 8	0.81465	0.886646	50.4776
CSP24.g14447.t1	CSP08.g13744.t1	C. agridulce - C. sp. 8	0.460077	0.56317	45.9327
CSP24.g14448.t1	CSP08.g13183.t1	C. agridulce - C. sp. 8	0.384457	0.506157	43.213
CSP24.g14449.t1	CSP08.g13184.t1	C. agridulce - C. sp. 8	0.271254	0.403804	41.6273
CSP24.g14450.t1	CSP08.g13185.t1	C. agridulce - C. sp. 8	0.129346	0.248746	43.5493
CSP24.g14451.t1	CSP08.g13186.t1	C. agridulce - C. sp. 8	0.587299	0.69148	45.7737
CSP24.g14452.t2	CSP08.g13187.t2	C. agridulce - C. sp. 8	0.53836	0.64685	45.1437
CSP24.g14453.t1	CSP08.g13188.t1	C. agridulce - C. sp. 8	0.588415	0.699456	44.771
CSP24.g14454.t1	CSP08.g13189.t1	C. agridulce - C. sp. 8	0.918324	1.04185	42.9468
CSP24.g14455.t1	CSP08.g13190.t1	C. agridulce - C. sp. 8	0.629482	0.764082	41.3277
CSP24.g14456.t1	CSP08.g13191.t1	C. agridulce - C. sp. 8	0.42137	0.581812	37.5509
CSP24.g14458.t1	CSP08.g13193.t2	C. agridulce - C. sp. 8	0.522502	0.630465	45.2208
CSP24.g14459.t1	CSP08.g13194.t1	C. agridulce - C. sp. 8	0.560349	0.655007	47.1654
CSP24.g1445.t1	CSP08.g5532.t1	C. agridulce - C. sp. 8	0.402387	0.526494	42.8613
CSP24.g14460.t1	CSP08.g13195.t1	C. agridulce - C. sp. 8	0.603118	0.707055	45.8094
CSP24.g14461.t1	CSP08.g13196.t1	C. agridulce - C. sp. 8	0.652605	0.755905	45.9024
CSP24.g14462.t1	CSP08.g13197.t1	C. agridulce - C. sp. 8	0.699506	0.817341	43.778
CSP24.g14464.t1	CSP08.g6352.t1	C. agridulce - C. sp. 8	0.946196	1.0154	50.8851
CSP24.g14469.t1	CSP08.g4258.t1	C. agridulce - C. sp. 8	0.72959	0.813921	48.6747
CSP24.g1446.t1	CSP08.g5533.t1	C. agridulce - C. sp. 8	0.327294	0.488626	37.4208
CSP24.g14472.t1	CSP08.g3205.t1	C. agridulce - C. sp. 8	0.529157	0.653742	42.7915
CSP24.g14473.t1	CSP08.g3206.t1	C. agridulce - C. sp. 8	0.504517	0.638119	41.4737
CSP24.g14474.t2	CSP08.g3207.t1	C. agridulce - C. sp. 8	0.419474	0.561482	40.245
CSP24.g14475.t1	CSP08.g3208.t1	C. agridulce - C. sp. 8	0.205019	0.280227	50.0081
CSP24.g14476.t1	CSP08.g3209.t1	C. agridulce - C. sp. 8	0.366968	0.507772	40.421
CSP24.g14479.t1	CSP08.g15624.t1	C. agridulce - C. sp. 8	0.610953	0.768638	37.9538
CSP24.g1447.t1	CSP08.g5535.t1	C. agridulce - C. sp. 8	0.37386	0.495865	43.1686
CSP24.g14480.t1	CSP08.g15625.t1	C. agridulce - C. sp. 8	0.576154	0.68942	44.4459
CSP24.g14481.t1	CSP08.g15626.t1	C. agridulce - C. sp. 8	0.650863	0.762046	44.7502
CSP24.g14482.t1	CSP08.g15627.t1	C. agridulce - C. sp. 8	0.740449	0.845374	45.6648
CSP24.g14483.t1	CSP08.g15628.t1	C. agridulce - C. sp. 8	0.926259	1.00601	49.3442
CSP24.g14484.t1	CSP08.g15629.t1	C. agridulce - C. sp. 8	0.306698	0.317235	59.4601
CSP24.g14485.t1	CSP08.g15630.t1	C. agridulce - C. sp. 8	0.675588	0.763149	48.2027
CSP24.g14486.t1	CSP08.g15631.t1	C. agridulce - C. sp. 8	0.75002	0.858371	45.1642
CSP24.g14487.t1	CSP08.g15632.t1	C. agridulce - C. sp. 8	0.698978	0.820627	43.2206
CSP24.g14489.t1	CSP08.g15634.t1	C. agridulce - C. sp. 8	0.462308	0.511357	53.8313
CSP24.g1448.t2	CSP08.g12144.t1	C. agridulce - C. sp. 8	0.448775	0.587156	40.775
CSP24.g14490.t1	CSP08.g15635.t1	C. agridulce - C. sp. 8	0.729262	0.843025	44.3732
CSP24.g14494.t2	CSP08.g15636.t2	C. agridulce - C. sp. 8	0.358868	0.395463	55.6515
CSP24.g14495.t1	CSP08.g15637.t1	C. agridulce - C. sp. 8	0.663761	0.766605	45.969
CSP24.g14496.t1	CSP08.g15638.t1	C. agridulce - C. sp. 8	0.82473	0.911816	48.272
CSP24.g14497.t1	CSP08.g15639.t1	C. agridulce - C. sp. 8	0.694938	0.746526	53.4602
CSP24.g14499.t1	CSP08.g15640.t1	C. agridulce - C. sp. 8	0.564596	0.679113	44.263
CSP24.g1449.t1	CSP08.g15190.t1	C. agridulce - C. sp. 8	0.611642	0.697542	48.4454
CSP24.g14500.t1	CSP08.g15641.t1	C. agridulce - C. sp. 8	0.648355	0.76589	43.8219
CSP24.g14501.t1	CSP08.g15642.t1	C. agridulce - C. sp. 8	0.518267	0.614636	46.9153
CSP24.g14502.t1	CSP08.g15643.t1	C. agridulce - C. sp. 8	0.611818	0.693555	49.0538
CSP24.g14503.t1	CSP08.g15644.t1	C. agridulce - C. sp. 8	0.454955	0.535997	49.1553
CSP24.g14504.t1	CSP08.g15645.t1	C. agridulce - C. sp. 8	0.619125	0.733107	44.3412
CSP24.g14505.t1	CSP08.g15646.t1	C. agridulce - C. sp. 8	0.892167	1.01551	42.9729
CSP24.g14506.t1	CSP08.g15647.t1	C. agridulce - C. sp. 8	0.769516	0.897364	42.3146
CSP24.g14507.t2	CSP08.g15648.t2	C. agridulce - C. sp. 8	0.755474	0.848291	47.4345
CSP24.g14508.t1	CSP08.g15649.t1	C. agridulce - C. sp. 8	0.709966	0.845386	41.2079
CSP24.g14509.t1	CSP08.g15650.t1	C. agridulce - C. sp. 8	0.448179	0.524498	49.8457
CSP24.g14510.t1	CSP08.g12820.t1	C. agridulce - C. sp. 8	0.586303	0.66181	49.9644
CSP24.g14512.t1	CSP08.g12819.t1	C. agridulce - C. sp. 8	0.589216	0.702555	44.4351
CSP24.g14514.t1	CSP08.g12816.t1	C. agridulce - C. sp. 8	0.98154	1.09021	45.1173
CSP24.g14515.t1	CSP08.g8737.t1	C. agridulce - C. sp. 8	0.787378	0.89759	44.8921
CSP24.g14516.t1	CSP08.g8736.t1	C. agridulce - C. sp. 8	0.679918	0.792194	44.5905
CSP24.g14517.t1	CSP08.g16109.t1	C. agridulce - C. sp. 8	0.399471	0.516515	43.8936
CSP24.g14518.t1	CSP08.g16108.t1	C. agridulce - C. sp. 8	0.374696	0.513236	40.752
CSP24.g14519.t1	CSP08.g16107.t1	C. agridulce - C. sp. 8	0.380032	0.504866	42.7551
CSP24.g14521.t1	CSP08.g16105.t1	C. agridulce - C. sp. 8	0.31364	0.457398	39.9893
CSP24.g14522.t1	CSP08.g16104.t1	C. agridulce - C. sp. 8	0.42794	0.535036	45.3475
CSP24.g14523.t1	CSP08.g14326.t2	C. agridulce - C. sp. 8	0.305542	0.392416	48.3031
CSP24.g14525.t1	CSP08.g5070.t1	C. agridulce - C. sp. 8	0.219245	0.379291	37.6088
CSP24.g14526.t1	CSP08.g10570.t1	C. agridulce - C. sp. 8	0.500556	0.583542	48.8713
CSP24.g14528.t1	CSP08.g14507.t1	C. agridulce - C. sp. 8	0.697366	0.833862	41.0506
CSP24.g14531.t1	CSP08.g1066.t1	C. agridulce - C. sp. 8	0.337317	0.398452	52.0648
CSP24.g14533.t1	CSP08.g1068.t1	C. agridulce - C. sp. 8	0.145602	0.258972	44.4306
CSP24.g14535.t1	CSP08.g5477.t1	C. agridulce - C. sp. 8	0.39751	0.493805	46.9261
CSP24.g14536.t1	CSP08.g5476.t1	C. agridulce - C. sp. 8	0.257929	0.360965	45.941
CSP24.g14537.t1	CSP08.g5475.t1	C. agridulce - C. sp. 8	0.301536	0.38476	48.8366
CSP24.g14543.t1	CSP08.g929.t1	C. agridulce - C. sp. 8	0.889698	1.02028	41.9153
CSP24.g14546.t1	CSP08.g8242.t1	C. agridulce - C. sp. 8	0.395274	0.524278	42.1455
CSP24.g14547.t1	CSP08.g6046.t1	C. agridulce - C. sp. 8	0.641966	0.759923	43.7601
CSP24.g14548.t1	CSP08.g9060.t1	C. agridulce - C. sp. 8	0.902801	1.00617	45.8927
CSP24.g14551.t1	CSP08.g15825.t1	C. agridulce - C. sp. 8	0.352601	0.469765	43.8761
CSP24.g14552.t1	CSP08.g15826.t1	C. agridulce - C. sp. 8	0.627302	0.757301	42.0001
CSP24.g14553.t1	CSP08.g15827.t1	C. agridulce - C. sp. 8	0.40898	0.583288	35.5243
CSP24.g14554.t1	CSP08.g15828.t1	C. agridulce - C. sp. 8	0.216928	0.32206	45.6346
CSP24.g14555.t1	CSP08.g15829.t1	C. agridulce - C. sp. 8	0.199701	0.2787	49.454
CSP24.g14556.t1	CSP08.g15830.t1	C. agridulce - C. sp. 8	0.400482	0.506676	45.4794
CSP24.g14557.t1	CSP08.g15831.t1	C. agridulce - C. sp. 8	0.604211	0.714412	44.8937
CSP24.g14560.t1	CSP08.g15963.t1	C. agridulce - C. sp. 8	0.733819	0.814703	49.1785
CSP24.g14561.t1	CSP08.g15965.t1	C. agridulce - C. sp. 8	0.712324	0.819461	45.3416
CSP24.g14562.t1	CSP08.g15967.t1	C. agridulce - C. sp. 8	0.812938	0.892762	49.3335
CSP24.g14563.t1	CSP08.g7345.t1	C. agridulce - C. sp. 8	0.944864	1.11921	35.5188
CSP24.g14565.t1	CSP08.g7343.t1	C. agridulce - C. sp. 8	0.677418	0.768115	47.7443
CSP24.g14567.t1	CSP08.g9064.t1	C. agridulce - C. sp. 8	0.907694	0.995645	48.1457
CSP24.g14568.t1	CSP08.g9065.t1	C. agridulce - C. sp. 8	0.538221	0.614507	49.8505
CSP24.g14569.t1	CSP08.g15157.t1	C. agridulce - C. sp. 8	0.502006	0.591503	47.9196
CSP24.g14570.t1	CSP08.g15156.t1	C. agridulce - C. sp. 8	0.657023	0.762605	45.5689
CSP24.g14572.t1	CSP08.g15155.t2	C. agridulce - C. sp. 8	0.715588	0.811903	46.9232
CSP24.g14573.t1	CSP08.g15154.t1	C. agridulce - C. sp. 8	0.666575	0.673836	59.9387
CSP24.g14574.t1	CSP08.g15153.t1	C. agridulce - C. sp. 8	0.761455	0.848691	48.2501
CSP24.g14576.t1	CSP08.g15152.t1	C. agridulce - C. sp. 8	0.890387	0.990552	46.3605
CSP24.g14579.t1	CSP08.g15147.t1	C. agridulce - C. sp. 8	0.866638	0.941845	50.0082
CSP24.g14580.t2	CSP08.g15146.t2	C. agridulce - C. sp. 8	0.625443	0.702949	49.6722
CSP24.g14581.t1	CSP08.g14847.t1	C. agridulce - C. sp. 8	0.41914	0.486135	51.2085
CSP24.g14582.t1	CSP08.g14848.t1	C. agridulce - C. sp. 8	0.321455	0.330853	59.6265
CSP24.g14585.t1	CSP08.g14849.t1	C. agridulce - C. sp. 8	0.528129	0.60794	49.3354
CSP24.g14586.t1	CSP08.g14850.t1	C. agridulce - C. sp. 8	0.743014	0.787822	54.4511
CSP24.g14587.t1	CSP08.g14851.t1	C. agridulce - C. sp. 8	0.799039	0.890724	47.6
CSP24.g14588.t1	CSP08.g14853.t1	C. agridulce - C. sp. 8	0.545287	0.619494	50.1543
CSP24.g14589.t1	CSP08.g14854.t1	C. agridulce - C. sp. 8	0.497475	0.578274	49.1911
CSP24.g1458.t1	CSP08.g11440.t1	C. agridulce - C. sp. 8	0.440543	0.546369	45.5332
CSP24.g14591.t1	CSP08.g14855.t1	C. agridulce - C. sp. 8	0.558017	0.630106	50.4639
CSP24.g14594.t1	CSP08.g5576.t1	C. agridulce - C. sp. 8	0.337115	0.393787	52.7172
CSP24.g14597.t1	CSP08.g13590.t2	C. agridulce - C. sp. 8	0.75839	0.808398	53.6912
CSP24.g14598.t1	CSP08.g7687.t1	C. agridulce - C. sp. 8	0.535601	0.607729	50.4583
CSP24.g14599.t1	CSP08.g7688.t1	C. agridulce - C. sp. 8	0.523722	0.671156	39.4519
CSP24.g1459.t1	CSP08.g11439.t1	C. agridulce - C. sp. 8	0.363027	0.459378	46.9179
CSP24.g14600.t1	CSP08.g7689.t1	C. agridulce - C. sp. 8	0.415346	0.449098	56.0671
CSP24.g14601.t1	CSP08.g7690.t1	C. agridulce - C. sp. 8	0.554105	0.602087	53.9872
CSP24.g14602.t1	CSP08.g7691.t1	C. agridulce - C. sp. 8	0.597329	0.69701	46.4312
CSP24.g14603.t1	CSP08.g7692.t1	C. agridulce - C. sp. 8	0.50071	0.580853	49.2867
CSP24.g14604.t1	CSP08.g7693.t1	C. agridulce - C. sp. 8	0.588707	0.658306	50.8279
CSP24.g14605.t1	CSP08.g7694.t1	C. agridulce - C. sp. 8	0.473124	0.543547	50.7074
CSP24.g14606.t1	CSP08.g7695.t1	C. agridulce - C. sp. 8	0.616516	0.712026	47.0409
CSP24.g14607.t1	CSP08.g7696.t1	C. agridulce - C. sp. 8	0.548511	0.632519	48.722
CSP24.g14608.t1	CSP08.g7697.t1	C. agridulce - C. sp. 8	0.634981	0.724393	47.9321
CSP24.g14609.t1	CSP08.g7698.t1	C. agridulce - C. sp. 8	0.613226	0.669607	52.7598
CSP24.g14610.t1	CSP08.g7699.t1	C. agridulce - C. sp. 8	0.641431	0.713118	50.5228
CSP24.g14612.t1	CSP08.g106.t1	C. agridulce - C. sp. 8	0.231036	0.289493	52.4563
CSP24.g14613.t1	CSP08.g105.t1	C. agridulce - C. sp. 8	0.342218	0.421849	49.3616
CSP24.g14614.t1	CSP08.g104.t1	C. agridulce - C. sp. 8	0.568949	0.653875	48.5877
CSP24.g14616.t1	CSP08.g103.t1	C. agridulce - C. sp. 8	0.341067	0.406369	51.456
CSP24.g14617.t1	CSP08.g102.t3	C. agridulce - C. sp. 8	0.393681	0.453736	52.2228
CSP24.g14618.t1	CSP08.g101.t1	C. agridulce - C. sp. 8	0.249847	0.372503	43.0734
CSP24.g14619.t1	CSP08.g100.t1	C. agridulce - C. sp. 8	0.549794	0.629554	49.3427
CSP24.g14623.t1	CSP08.g95.t1	C. agridulce - C. sp. 8	0.408171	0.493762	48.4905
CSP24.g14624.t1	CSP08.g94.t1	C. agridulce - C. sp. 8	0.470271	0.548489	49.5682
CSP24.g14626.t1	CSP08.g93.t1	C. agridulce - C. sp. 8	0.762201	0.861523	46.4837
CSP24.g14627.t1	CSP08.g92.t1	C. agridulce - C. sp. 8	0.584099	0.677541	47.343
CSP24.g14629.t1	CSP08.g13636.t1	C. agridulce - C. sp. 8	0.413737	0.459097	54.3705
CSP24.g14630.t1	CSP08.g13637.t1	C. agridulce - C. sp. 8	0.525657	0.611662	48.4301
CSP24.g14631.t2	CSP08.g13638.t1	C. agridulce - C. sp. 8	0.57979	0.66166	49.0344
CSP24.g14632.t1	CSP08.g13639.t1	C. agridulce - C. sp. 8	0.680537	0.738417	52.5405
CSP24.g14633.t1	CSP08.g13640.t1	C. agridulce - C. sp. 8	0.63122	0.712419	49.1325
CSP24.g14634.t1	CSP08.g13641.t1	C. agridulce - C. sp. 8	0.434904	0.486723	53.4264
CSP24.g14635.t1	CSP08.g13643.t1	C. agridulce - C. sp. 8	0.626725	0.69367	51.2157
CSP24.g14636.t1	CSP08.g13644.t1	C. agridulce - C. sp. 8	0.336652	0.398773	51.9207
CSP24.g14637.t1	CSP08.g13645.t1	C. agridulce - C. sp. 8	0.55887	0.585262	57.1426
CSP24.g14638.t1	CSP08.g13646.t1	C. agridulce - C. sp. 8	0.569974	0.583118	59.079
CSP24.g14639.t1	CSP08.g13647.t1	C. agridulce - C. sp. 8	0.407965	0.547302	40.6354
CSP24.g1463.t1	CSP08.g10076.t1	C. agridulce - C. sp. 8	0.345076	0.46299	43.7666
CSP24.g14640.t2	CSP08.g13648.t2	C. agridulce - C. sp. 8	0.490043	0.572706	48.9185
CSP24.g14641.t1	CSP08.g12569.t1	C. agridulce - C. sp. 8	0.636299	0.689679	53.1984
CSP24.g14642.t1	CSP08.g12570.t1	C. agridulce - C. sp. 8	0.530236	0.591087	52.1064
CSP24.g14647.t1	CSP08.g12786.t1	C. agridulce - C. sp. 8	0.545954	0.704901	37.7695
CSP24.g14649.t1	CSP08.g12785.t1	C. agridulce - C. sp. 8	0.482293	0.642502	37.585
CSP24.g14650.t1	CSP08.g5981.t1	C. agridulce - C. sp. 8	0.484004	0.642265	37.8696
CSP24.g14656.t1	CSP08.g15023.t1	C. agridulce - C. sp. 8	0.291858	0.380934	47.9813
CSP24.g14658.t1	CSP08.g10994.t1	C. agridulce - C. sp. 8	0.786556	0.834658	53.9697
CSP24.g1465.t1	CSP08.g14198.t1	C. agridulce - C. sp. 8	0.710496	0.796362	48.4504
CSP24.g14661.t1	CSP08.g16196.t1	C. agridulce - C. sp. 8	0.205722	0.365129	37.7021
CSP24.g14662.t1	CSP08.g16195.t1	C. agridulce - C. sp. 8	0.523522	0.642247	43.648
CSP24.g1466.t1	CSP08.g14197.t1	C. agridulce - C. sp. 8	0.487121	0.589104	46.0949
CSP24.g14670.t1	CSP08.g12634.t1	C. agridulce - C. sp. 8	0.569236	0.66404	47.1441
CSP24.g14671.t1	CSP08.g12633.t1	C. agridulce - C. sp. 8	0.441642	0.601324	37.662
CSP24.g14672.t1	CSP08.g529.t1	C. agridulce - C. sp. 8	0.458152	0.569389	44.7422
CSP24.g1467.t1	CSP08.g14196.t1	C. agridulce - C. sp. 8	0.563043	0.737043	35.5693
CSP24.g14684.t1	CSP08.g12813.t1	C. agridulce - C. sp. 8	0.477218	0.613979	41.0119
CSP24.g14686.t1	CSP08.g8230.t1	C. agridulce - C. sp. 8	0.420207	0.486637	51.2911
CSP24.g14687.t1	CSP08.g8231.t1	C. agridulce - C. sp. 8	0.456853	0.574904	43.7465
CSP24.g14688.t1	CSP08.g8232.t1	C. agridulce - C. sp. 8	0.529001	0.618437	47.9286
CSP24.g14689.t1	CSP08.g8233.t1	C. agridulce - C. sp. 8	0.4777	0.650433	35.7545
CSP24.g1468.t1	CSP08.g10700.t3	C. agridulce - C. sp. 8	0.487474	0.587145	46.4327
CSP24.g14690.t1	CSP08.g8234.t1	C. agridulce - C. sp. 8	0.427357	0.538537	44.7506
CSP24.g14691.t1	CSP08.g8235.t1	C. agridulce - C. sp. 8	0.725055	0.823867	46.5583
CSP24.g14692.t6	CSP08.g8236.t1	C. agridulce - C. sp. 8	0.39397	0.520092	42.5667
CSP24.g14693.t1	CSP08.g8238.t1	C. agridulce - C. sp. 8	0.369794	0.480989	44.7484
CSP24.g14694.t1	CSP08.g8239.t1	C. agridulce - C. sp. 8	0.233702	0.380864	39.4918
CSP24.g14695.t1	CSP08.g8240.t1	C. agridulce - C. sp. 8	0.552672	0.64709	47.2005
CSP24.g14696.t1	CSP08.g8241.t1	C. agridulce - C. sp. 8	0.363543	0.433569	50.7655
CSP24.g14698.t1	CSP08.g4364.t1	C. agridulce - C. sp. 8	0.655783	0.755572	46.4155
CSP24.g1469.t1	CSP08.g10698.t1	C. agridulce - C. sp. 8	0.423769	0.569517	39.6985
CSP24.g146.t1	CSP08.g203.t1	C. agridulce - C. sp. 8	0.612477	0.676706	51.6126
CSP24.g14700.t1	CSP08.g4365.t1	C. agridulce - C. sp. 8	0.394818	0.521953	42.4188
CSP24.g14701.t1	CSP08.g4366.t1	C. agridulce - C. sp. 8	0.381957	0.501438	43.5376
CSP24.g14702.t1	CSP08.g4367.t1	C. agridulce - C. sp. 8	0.166657	0.253204	48.3508
CSP24.g14703.t1	CSP08.g4368.t1	C. agridulce - C. sp. 8	0.240598	0.33045	47.8677
CSP24.g14704.t1	CSP08.g4369.t1	C. agridulce - C. sp. 8	0.631446	0.806636	35.3953
CSP24.g14706.t1	CSP08.g15664.t1	C. agridulce - C. sp. 8	0.506121	0.584767	49.5055
CSP24.g14707.t1	CSP08.g15665.t1	C. agridulce - C. sp. 8	0.47845	0.569399	47.7075
CSP24.g14708.t1	CSP08.g15666.t1	C. agridulce - C. sp. 8	0.549707	0.614199	51.5742
CSP24.g14709.t1	CSP08.g15667.t1	C. agridulce - C. sp. 8	0.465009	0.587244	43.1349
CSP24.g14710.t1	CSP08.g7577.t1	C. agridulce - C. sp. 8	0.15134	0.206528	52.934
CSP24.g14712.t1	CSP08.g13528.t1	C. agridulce - C. sp. 8	0.297382	0.338865	54.9371
CSP24.g14713.t1	CSP08.g13529.t1	C. agridulce - C. sp. 8	0.498981	0.561197	51.907
CSP24.g14714.t1	CSP08.g13530.t1	C. agridulce - C. sp. 8	0.586665	0.636286	53.7477
CSP24.g14719.t1	CSP08.g6081.t1	C. agridulce - C. sp. 8	0.450879	0.502078	53.5171
CSP24.g14720.t1	CSP08.g6082.t1	C. agridulce - C. sp. 8	0.69888	0.753543	53.0108
CSP24.g14721.t1	CSP08.g6083.t1	C. agridulce - C. sp. 8	0.551318	0.675154	42.9009
CSP24.g14722.t1	CSP08.g6084.t1	C. agridulce - C. sp. 8	0.334431	0.438161	45.8394
CSP24.g14723.t1	CSP08.g6085.t1	C. agridulce - C. sp. 8	0.51289	0.617578	45.6996
CSP24.g14724.t1	CSP08.g6086.t1	C. agridulce - C. sp. 8	0.510457	0.587761	49.7017
CSP24.g14725.t1	CSP08.g6087.t1	C. agridulce - C. sp. 8	0.540907	0.661243	43.4124
CSP24.g14726.t1	CSP08.g6088.t1	C. agridulce - C. sp. 8	0.76362	0.839535	49.9048
CSP24.g14728.t1	CSP08.g6091.t1	C. agridulce - C. sp. 8	0.40726	0.471753	51.5743
CSP24.g14729.t1	CSP08.g6092.t1	C. agridulce - C. sp. 8	0.512553	0.590461	49.6134
CSP24.g1472.t1	CSP08.g10696.t1	C. agridulce - C. sp. 8	0.489426	0.617605	42.2662
CSP24.g14733.t1	CSP08.g11155.t1	C. agridulce - C. sp. 8	0.491012	0.570492	49.3838
CSP24.g14734.t1	CSP08.g11156.t1	C. agridulce - C. sp. 8	0.691083	0.760923	50.7927
CSP24.g1473.t1	CSP08.g10695.t1	C. agridulce - C. sp. 8	0.418025	0.546087	42.2833
CSP24.g14745.t1	CSP08.g9379.t1	C. agridulce - C. sp. 8	0.571508	0.708508	40.9769
CSP24.g1474.t1	CSP08.g10693.t1	C. agridulce - C. sp. 8	0.350417	0.47532	42.745
CSP24.g14750.t1	CSP08.g3702.t1	C. agridulce - C. sp. 8	0.508344	0.557707	53.7854
CSP24.g14751.t1	CSP08.g3701.t1	C. agridulce - C. sp. 8	0.392198	0.476205	48.7222
CSP24.g14752.t1	CSP08.g3700.t1	C. agridulce - C. sp. 8	0.549911	0.624612	50.0822
CSP24.g14755.t1	CSP08.g3697.t2	C. agridulce - C. sp. 8	0.650595	0.714146	51.7118
CSP24.g14756.t3	CSP08.g5759.t2	C. agridulce - C. sp. 8	0.447404	0.593528	39.6435
CSP24.g14757.t1	CSP08.g5758.t1	C. agridulce - C. sp. 8	0.532247	0.673772	40.3156
CSP24.g14758.t1	CSP08.g5757.t1	C. agridulce - C. sp. 8	0.452036	0.572764	43.3552
CSP24.g14759.t1	CSP08.g5756.t1	C. agridulce - C. sp. 8	0.511064	0.604976	47.2744
CSP24.g14760.t1	CSP08.g5755.t1	C. agridulce - C. sp. 8	0.983788	1.15968	35.2921
CSP24.g14762.t1	CSP08.g5753.t1	C. agridulce - C. sp. 8	0.657419	0.843207	33.8465
CSP24.g14765.t1	CSP08.g5745.t1	C. agridulce - C. sp. 8	0.648783	0.737725	48.0008
CSP24.g14766.t1	CSP08.g5744.t1	C. agridulce - C. sp. 8	0.474317	0.568883	47.1788
CSP24.g14768.t1	CSP08.g521.t1	C. agridulce - C. sp. 8	0.245762	0.364583	43.6339
CSP24.g14769.t1	CSP08.g520.t1	C. agridulce - C. sp. 8	0.174146	0.293848	43.5051
CSP24.g1476.t1	CSP08.g10694.t1	C. agridulce - C. sp. 8	0.312471	0.379462	51.2091
CSP24.g14770.t1	CSP08.g16155.t1	C. agridulce - C. sp. 8	0.755544	0.885497	42.007
CSP24.g14771.t1	CSP08.g16156.t1	C. agridulce - C. sp. 8	0.818955	0.919661	46.2814
CSP24.g14773.t1	CSP08.g5272.t1	C. agridulce - C. sp. 8	0.698536	0.780405	49.0347
CSP24.g14774.t1	CSP08.g5271.t1	C. agridulce - C. sp. 8	0.816593	0.888654	50.4681
CSP24.g14775.t1	CSP08.g5270.t1	C. agridulce - C. sp. 8	0.487706	0.56239	50.0848
CSP24.g14776.t1	CSP08.g5269.t1	C. agridulce - C. sp. 8	0.67627	0.763729	48.2175
CSP24.g14777.t1	CSP08.g5268.t1	C. agridulce - C. sp. 8	0.593044	0.677318	48.6831
CSP24.g14779.t1	CSP08.g5267.t1	C. agridulce - C. sp. 8	0.461567	0.569033	45.2935
CSP24.g14783.t1	CSP08.g4232.t1	C. agridulce - C. sp. 8	0.95581	1.09669	40.4101
CSP24.g14785.t1	CSP08.g5265.t1	C. agridulce - C. sp. 8	0.479975	0.517523	55.5122
CSP24.g14786.t1	CSP08.g5264.t1	C. agridulce - C. sp. 8	0.465999	0.526226	52.1976
CSP24.g14787.t1	CSP08.g5263.t1	C. agridulce - C. sp. 8	0.373941	0.443066	50.8972
CSP24.g14788.t1	CSP08.g5262.t1	C. agridulce - C. sp. 8	0.368703	0.425671	52.6741
CSP24.g14789.t1	CSP08.g5260.t1	C. agridulce - C. sp. 8	0.814963	0.866311	53.4952
CSP24.g14795.t1	CSP08.g5258.t1	C. agridulce - C. sp. 8	0.43757	0.539306	46.131
CSP24.g1479.t1	CSP08.g11646.t1	C. agridulce - C. sp. 8	0.482499	0.578667	46.9448
CSP24.g147.t1	CSP08.g205.t1	C. agridulce - C. sp. 8	0.329299	0.387255	52.5296
CSP24.g14803.t1	CSP08.g4003.t1	C. agridulce - C. sp. 8	0.786928	0.849791	51.8124
CSP24.g14804.t2	CSP08.g4002.t1	C. agridulce - C. sp. 8	0.510574	0.552792	54.8298
CSP24.g14805.t1	CSP08.g4001.t1	C. agridulce - C. sp. 8	0.462538	0.544941	48.9566
CSP24.g14806.t1	CSP08.g4000.t1	C. agridulce - C. sp. 8	0.526566	0.591826	51.462
CSP24.g14807.t1	CSP08.g3999.t1	C. agridulce - C. sp. 8	0.483988	0.585513	46.1617
CSP24.g14808.t1	CSP08.g3998.t1	C. agridulce - C. sp. 8	0.445484	0.504729	52.341
CSP24.g1480.t1	CSP08.g11644.t1	C. agridulce - C. sp. 8	0.481788	0.590944	45.0464
CSP24.g14810.t1	CSP08.g15075.t1	C. agridulce - C. sp. 8	0.564554	0.626687	51.9192
CSP24.g14813.t1	CSP08.g12284.t1	C. agridulce - C. sp. 8	0.663787	0.770116	45.4596
CSP24.g14814.t1	CSP08.g12283.t1	C. agridulce - C. sp. 8	0.488126	0.578345	47.8143
CSP24.g14815.t1	CSP08.g12282.t1	C. agridulce - C. sp. 8	0.631906	0.754012	43.1538
CSP24.g14816.t1	CSP08.g5327.t1	C. agridulce - C. sp. 8	0.692138	0.815727	42.9371
CSP24.g14817.t1	CSP08.g5328.t1	C. agridulce - C. sp. 8	0.353574	0.479659	42.5722
CSP24.g14818.t1	CSP08.g5329.t1	C. agridulce - C. sp. 8	0.760341	0.878624	43.7127
CSP24.g14819.t1	CSP08.g5330.t1	C. agridulce - C. sp. 8	0.416046	0.615476	31.8526
CSP24.g1481.t1	CSP08.g11643.t1	C. agridulce - C. sp. 8	0.512521	0.625164	44.5368
CSP24.g14820.t1	CSP08.g5331.t1	C. agridulce - C. sp. 8	0.613852	0.756252	40.1878
CSP24.g1482.t1	CSP08.g11642.t1	C. agridulce - C. sp. 8	0.455848	0.558807	45.9521
CSP24.g14835.t1	CSP08.g10457.t1	C. agridulce - C. sp. 8	0.569647	0.735014	36.8311
CSP24.g14836.t1	CSP08.g10456.t1	C. agridulce - C. sp. 8	0.5966	0.749086	38.7136
CSP24.g1483.t1	CSP08.g11641.t1	C. agridulce - C. sp. 8	0.443349	0.516608	50.2929
CSP24.g1484.t1	CSP08.g11640.t1	C. agridulce - C. sp. 8	0.378731	0.511078	41.657
CSP24.g14856.t1	CSP08.g13984.t1	C. agridulce - C. sp. 8	0.545519	0.648965	45.8811
CSP24.g14857.t1	CSP08.g13985.t1	C. agridulce - C. sp. 8	0.399808	0.491875	47.5441
CSP24.g14858.t1	CSP08.g13986.t1	C. agridulce - C. sp. 8	0.16436	0.290293	42.5945
CSP24.g14859.t1	CSP08.g13987.t1	C. agridulce - C. sp. 8	0.202307	0.376765	35.5024
CSP24.g1485.t1	CSP08.g11639.t1	C. agridulce - C. sp. 8	0.492178	0.553547	52.0306
CSP24.g14860.t1	CSP08.g13988.t1	C. agridulce - C. sp. 8	0.534082	0.593693	52.2876
CSP24.g14861.t1	CSP08.g13989.t1	C. agridulce - C. sp. 8	0.446374	0.562013	44.099
CSP24.g14862.t1	CSP08.g13992.t1	C. agridulce - C. sp. 8	0.498421	0.567409	50.9171
CSP24.g14863.t1	CSP08.g13993.t1	C. agridulce - C. sp. 8	0.58763	0.692155	45.7233
CSP24.g14864.t1	CSP08.g13994.t1	C. agridulce - C. sp. 8	0.261303	0.348993	48.1838
CSP24.g14865.t1	CSP08.g13995.t1	C. agridulce - C. sp. 8	0.730677	0.798889	51.0305
CSP24.g14866.t1	CSP08.g14562.t1	C. agridulce - C. sp. 8	0.378388	0.530804	38.7239
CSP24.g14867.t1	CSP08.g14561.t1	C. agridulce - C. sp. 8	0.493367	0.552545	52.351
CSP24.g14868.t1	CSP08.g14560.t1	C. agridulce - C. sp. 8	0.366131	0.487914	43.201
CSP24.g14869.t1	CSP08.g14559.t1	C. agridulce - C. sp. 8	0.353188	0.424243	50.615
CSP24.g14870.t1	CSP08.g14558.t1	C. agridulce - C. sp. 8	0.245963	0.287502	54.9289
CSP24.g14871.t1	CSP08.g14557.t1	C. agridulce - C. sp. 8	0.480266	0.563177	48.8822
CSP24.g14872.t1	CSP08.g14466.t2	C. agridulce - C. sp. 8	0.416996	0.519165	46.0676
CSP24.g14875.t1	CSP08.g11451.t1	C. agridulce - C. sp. 8	0.535508	0.63795	46.0278
CSP24.g14876.t1	CSP08.g11452.t1	C. agridulce - C. sp. 8	0.0724938	0.249312	35.1574
CSP24.g14877.t1	CSP08.g11453.t1	C. agridulce - C. sp. 8	0.300536	0.389685	47.9706
CSP24.g14878.t1	CSP08.g11454.t1	C. agridulce - C. sp. 8	0.477141	0.645099	36.4523
CSP24.g14879.t1	CSP08.g872.t1	C. agridulce - C. sp. 8	0.474479	0.611083	41.0348
CSP24.g1487.t1	CSP08.g11638.t1	C. agridulce - C. sp. 8	0.469173	0.567858	46.5768
CSP24.g14880.t1	CSP08.g873.t1	C. agridulce - C. sp. 8	0.397667	0.50694	45.0295
CSP24.g14884.t1	CSP08.g876.t1	C. agridulce - C. sp. 8	0.504663	0.64215	40.9059
CSP24.g14885.t1	CSP08.g877.t1	C. agridulce - C. sp. 8	0.501441	0.586393	48.584
CSP24.g14887.t1	CSP08.g3290.t1	C. agridulce - C. sp. 8	0.313992	0.398833	48.6003
CSP24.g14888.t1	CSP08.g4352.t1	C. agridulce - C. sp. 8	0.544248	0.603515	52.3379
CSP24.g14889.t1	CSP08.g8857.t1	C. agridulce - C. sp. 8	0.577234	0.67374	46.8954
CSP24.g1488.t1	CSP08.g11637.t1	C. agridulce - C. sp. 8	0.531761	0.668687	40.9878
CSP24.g14890.t1	CSP08.g8856.t1	C. agridulce - C. sp. 8	0.699268	0.803542	45.7599
CSP24.g14891.t1	CSP08.g8855.t1	C. agridulce - C. sp. 8	0.527383	0.614656	48.2447
CSP24.g14892.t1	CSP08.g8854.t1	C. agridulce - C. sp. 8	0.431632	0.517431	48.4603
CSP24.g14893.t1	CSP08.g9764.t1	C. agridulce - C. sp. 8	0.217678	0.381509	37.0556
CSP24.g1489.t1	CSP08.g5763.t1	C. agridulce - C. sp. 8	0.694361	0.859897	36.8064
CSP24.g148.t1	CSP08.g206.t1	C. agridulce - C. sp. 8	0.383042	0.451392	51.0103
CSP24.g14909.t1	CSP08.g4770.t1	C. agridulce - C. sp. 8	0.475505	0.545152	50.8209
CSP24.g1490.t1	CSP08.g12800.t1	C. agridulce - C. sp. 8	0.791485	0.908419	43.9097
CSP24.g14910.t1	CSP08.g4769.t1	C. agridulce - C. sp. 8	0.575175	0.627311	53.3801
CSP24.g14911.t1	CSP08.g4768.t1	C. agridulce - C. sp. 8	0.513341	0.580964	51.1167
CSP24.g14916.t1	CSP08.g154.t1	C. agridulce - C. sp. 8	0.507222	0.591673	48.6572
CSP24.g14918.t1	CSP08.g153.t1	C. agridulce - C. sp. 8	0.225999	0.312413	48.3702
CSP24.g14919.t1	CSP08.g152.t1	C. agridulce - C. sp. 8	0.436654	0.539196	46.0132
CSP24.g1491.t1	CSP08.g5600.t1	C. agridulce - C. sp. 8	0.422289	0.556492	41.3858
CSP24.g14920.t1	CSP08.g151.t2	C. agridulce - C. sp. 8	0.429748	0.5136	48.7448
CSP24.g14921.t1	CSP08.g10826.t1	C. agridulce - C. sp. 8	0.671711	0.741516	50.7978
CSP24.g14922.t1	CSP08.g150.t1	C. agridulce - C. sp. 8	0.645384	0.686792	54.9481
CSP24.g14923.t1	CSP08.g149.t1	C. agridulce - C. sp. 8	0.451213	0.529801	49.5141
CSP24.g14924.t1	CSP08.g148.t1	C. agridulce - C. sp. 8	0.24408	0.334074	47.8471
CSP24.g14926.t1	CSP08.g147.t1	C. agridulce - C. sp. 8	0.376873	0.463409	48.3524
CSP24.g14929.t1	CSP08.g146.t1	C. agridulce - C. sp. 8	0.23003	0.374299	39.9146
CSP24.g14931.t1	CSP08.g9266.t1	C. agridulce - C. sp. 8	0.291934	0.380895	47.998
CSP24.g14932.t1	CSP08.g9265.t1	C. agridulce - C. sp. 8	0.290038	0.398459	45.1539
CSP24.g14934.t1	CSP08.g9263.t1	C. agridulce - C. sp. 8	0.271237	0.342003	50.6572
CSP24.g14935.t1	CSP08.g10744.t1	C. agridulce - C. sp. 8	0.347272	0.407527	52.1935
CSP24.g14936.t1	CSP08.g10743.t1	C. agridulce - C. sp. 8	0.310112	0.411208	46.2246
CSP24.g14937.t1	CSP08.g12355.t1	C. agridulce - C. sp. 8	0.439183	0.526167	48.2871
CSP24.g14939.t1	CSP08.g12353.t1	C. agridulce - C. sp. 8	0.462044	0.575679	44.3918
CSP24.g14940.t1	CSP08.g12352.t1	C. agridulce - C. sp. 8	0.497676	0.638348	40.4402
CSP24.g14941.t1	CSP08.g5809.t1	C. agridulce - C. sp. 8	0.486997	0.567803	49.1899
CSP24.g14942.t1	CSP08.g5807.t1	C. agridulce - C. sp. 8	0.404608	0.50759	45.9488
CSP24.g14943.t1	CSP08.g5808.t1	C. agridulce - C. sp. 8	0.371459	0.387456	58.662
CSP24.g14944.t1	CSP08.g13296.t1	C. agridulce - C. sp. 8	0.45436	0.562331	45.2197
CSP24.g14946.t2	CSP08.g1495.t2	C. agridulce - C. sp. 8	0.402317	0.453733	53.4854
CSP24.g14947.t1	CSP08.g1494.t1	C. agridulce - C. sp. 8	0.662436	0.696362	56.0416
CSP24.g14948.t1	CSP08.g1493.t1	C. agridulce - C. sp. 8	0.689812	0.747284	52.6003
CSP24.g14949.t1	CSP08.g1492.t1	C. agridulce - C. sp. 8	0.62925	0.672494	54.6796
CSP24.g14950.t1	CSP08.g1491.t1	C. agridulce - C. sp. 8	0.461858	0.507447	54.3369
CSP24.g14951.t1	CSP08.g1490.t1	C. agridulce - C. sp. 8	0.612148	0.682672	50.6927
CSP24.g14952.t1	CSP08.g1489.t1	C. agridulce - C. sp. 8	0.625511	0.706292	49.1937
CSP24.g14955.t1	CSP08.g1487.t1	C. agridulce - C. sp. 8	0.486524	0.562847	49.8452
CSP24.g14956.t1	CSP08.g1486.t1	C. agridulce - C. sp. 8	0.531394	0.561574	56.589
CSP24.g14957.t3	CSP08.g1485.t2	C. agridulce - C. sp. 8	0.542742	0.619485	49.7839
CSP24.g14958.t1	CSP08.g1484.t1	C. agridulce - C. sp. 8	0.445794	0.483831	55.4407
CSP24.g14959.t1	CSP08.g1483.t1	C. agridulce - C. sp. 8	0.558062	0.593826	55.7729
CSP24.g14960.t1	CSP08.g1482.t1	C. agridulce - C. sp. 8	0.494254	0.589093	47.139
CSP24.g14961.t1	CSP08.g1481.t1	C. agridulce - C. sp. 8	0.288622	0.378154	47.9146
CSP24.g14962.t1	CSP08.g1480.t1	C. agridulce - C. sp. 8	0.462506	0.518563	52.8071
CSP24.g14963.t1	CSP08.g1479.t1	C. agridulce - C. sp. 8	0.471229	0.566978	47.006
CSP24.g14967.t1	CSP08.g1476.t1	C. agridulce - C. sp. 8	0.421692	0.481749	52.2224
CSP24.g14968.t1	CSP08.g1475.t2	C. agridulce - C. sp. 8	0.567239	0.649326	49.0026
CSP24.g14969.t1	CSP08.g1474.t1	C. agridulce - C. sp. 8	0.601751	0.626593	57.3692
CSP24.g14970.t1	CSP08.g1473.t1	C. agridulce - C. sp. 8	0.156306	0.293851	40.8973
CSP24.g14971.t1	CSP08.g4823.t1	C. agridulce - C. sp. 8	0.394053	0.461296	51.1722
CSP24.g14972.t1	CSP08.g4822.t2	C. agridulce - C. sp. 8	0.450801	0.489873	55.2895
CSP24.g14973.t1	CSP08.g4821.t1	C. agridulce - C. sp. 8	0.665613	0.703411	55.4756
CSP24.g14974.t2	CSP08.g4820.t1	C. agridulce - C. sp. 8	0.383418	0.444657	52.0497
CSP24.g14975.t1	CSP08.g4819.t1	C. agridulce - C. sp. 8	0.443917	0.527759	48.7463
CSP24.g14976.t1	CSP08.g4818.t1	C. agridulce - C. sp. 8	0.551528	0.633304	49.0482
CSP24.g14977.t1	CSP08.g4817.t1	C. agridulce - C. sp. 8	0.358067	0.436191	49.5819
CSP24.g14978.t1	CSP08.g4816.t1	C. agridulce - C. sp. 8	0.463794	0.524177	52.1748
CSP24.g14979.t1	CSP08.g4815.t2	C. agridulce - C. sp. 8	0.435511	0.51449	49.4569
CSP24.g1497.t1	CSP08.g14073.t1	C. agridulce - C. sp. 8	0.339155	0.415016	49.9126
CSP24.g14980.t1	CSP08.g4814.t1	C. agridulce - C. sp. 8	0.484091	0.510069	57.2032
CSP24.g14981.t1	CSP08.g4813.t1	C. agridulce - C. sp. 8	0.492646	0.582845	47.8171
CSP24.g14982.t1	CSP08.g4812.t1	C. agridulce - C. sp. 8	0.457963	0.54348	48.5015
CSP24.g14983.t1	CSP08.g4811.t1	C. agridulce - C. sp. 8	0.431999	0.538989	45.363
CSP24.g14984.t1	CSP08.g4810.t1	C. agridulce - C. sp. 8	0.513824	0.565381	53.4647
CSP24.g14988.t1	CSP08.g7841.t1	C. agridulce - C. sp. 8	0.486881	0.556471	50.8291
CSP24.g14989.t1	CSP08.g7840.t1	C. agridulce - C. sp. 8	0.501005	0.573629	50.3857
CSP24.g1498.t1	CSP08.g14072.t1	C. agridulce - C. sp. 8	0.342176	0.465016	43.0466
CSP24.g14991.t1	CSP08.g7838.t1	C. agridulce - C. sp. 8	0.5949	0.5949	61
CSP24.g14994.t1	CSP08.g7835.t1	C. agridulce - C. sp. 8	0.562806	0.638469	49.9416
CSP24.g14995.t1	CSP08.g7834.t1	C. agridulce - C. sp. 8	0.534403	0.622658	48.1012
CSP24.g14996.t1	CSP08.g7833.t1	C. agridulce - C. sp. 8	0.511153	0.602296	47.6791
CSP24.g14997.t1	CSP08.g381.t1	C. agridulce - C. sp. 8	0.643711	0.746561	45.9681
CSP24.g14998.t1	CSP08.g382.t1	C. agridulce - C. sp. 8	0.55139	0.648592	46.7936
CSP24.g14999.t1	CSP08.g383.t1	C. agridulce - C. sp. 8	0.792304	0.901359	45.0613
CSP24.g1499.t1	CSP08.g14071.t2	C. agridulce - C. sp. 8	0.519032	0.603365	48.6744
CSP24.g14.t1	CSP08.g10258.t1	C. agridulce - C. sp. 8	0.54969	0.669105	43.5471
CSP24.g15001.t1	CSP08.g5642.t1	C. agridulce - C. sp. 8	0.583524	0.725861	40.197
CSP24.g15002.t1	CSP08.g13802.t1	C. agridulce - C. sp. 8	0.390867	0.476131	48.5384
CSP24.g15003.t1	CSP08.g13803.t1	C. agridulce - C. sp. 8	0.962548	0.980597	58.362
CSP24.g15004.t1	CSP08.g7264.t1	C. agridulce - C. sp. 8	0.428941	0.582414	38.5694
CSP24.g15005.t1	CSP08.g7263.t1	C. agridulce - C. sp. 8	0.336501	0.475114	40.7411
CSP24.g15006.t1	CSP08.g7262.t1	C. agridulce - C. sp. 8	0.430781	0.539177	45.1575
CSP24.g15007.t1	CSP08.g7261.t1	C. agridulce - C. sp. 8	0.446874	0.564244	43.8461
CSP24.g15009.t1	CSP08.g7260.t1	C. agridulce - C. sp. 8	0.475082	0.596288	43.2855
CSP24.g1500.t1	CSP08.g14070.t1	C. agridulce - C. sp. 8	0.797214	0.816875	58.1266
CSP24.g15010.t2	CSP08.g7593.t1	C. agridulce - C. sp. 8	0.410305	0.494961	48.6273
CSP24.g15011.t2	CSP08.g7594.t1	C. agridulce - C. sp. 8	0.395697	0.475008	49.4085
CSP24.g15012.t1	CSP08.g7595.t1	C. agridulce - C. sp. 8	0.434064	0.562077	42.2905
CSP24.g15013.t1	CSP08.g7596.t1	C. agridulce - C. sp. 8	0.359259	0.480905	43.2209
CSP24.g15014.t1	CSP08.g7597.t1	C. agridulce - C. sp. 8	0.469121	0.538244	50.8974
CSP24.g15015.t1	CSP08.g7598.t1	C. agridulce - C. sp. 8	0.293186	0.397487	45.7562
CSP24.g15016.t1	CSP08.g7599.t1	C. agridulce - C. sp. 8	0.488303	0.567051	49.4907
CSP24.g15017.t1	CSP08.g7600.t1	C. agridulce - C. sp. 8	0.408282	0.499862	47.6153
CSP24.g15018.t1	CSP08.g7601.t1	C. agridulce - C. sp. 8	0.412809	0.43876	57.2071
CSP24.g15019.t1	CSP08.g7602.t1	C. agridulce - C. sp. 8	0.421256	0.488306	51.2004
CSP24.g15020.t1	CSP08.g3118.t1	C. agridulce - C. sp. 8	0.565632	0.647834	48.9859
CSP24.g15021.t1	CSP08.g3119.t1	C. agridulce - C. sp. 8	0.3269	0.401556	50.0887
CSP24.g15022.t1	CSP08.g3120.t1	C. agridulce - C. sp. 8	0.30526	0.407555	46.0491
CSP24.g15023.t1	CSP08.g3121.t1	C. agridulce - C. sp. 8	0.203029	0.334319	41.8114
CSP24.g15024.t1	CSP08.g3122.t1	C. agridulce - C. sp. 8	0.349734	0.418608	50.9338
CSP24.g15025.t1	CSP08.g868.t1	C. agridulce - C. sp. 8	0.368105	0.45833	47.8134
CSP24.g15026.t1	CSP08.g867.t1	C. agridulce - C. sp. 8	0.307285	0.376507	50.883
CSP24.g15027.t1	CSP08.g866.t1	C. agridulce - C. sp. 8	0.460325	0.568353	45.2114
CSP24.g15031.t2	CSP08.g2707.t1	C. agridulce - C. sp. 8	0.314017	0.393885	49.3271
CSP24.g15033.t1	CSP08.g2709.t1	C. agridulce - C. sp. 8	0.702055	0.753712	53.4502
CSP24.g15034.t1	CSP08.g2710.t1	C. agridulce - C. sp. 8	0.42298	0.42298	61
CSP24.g15035.t1	CSP08.g8450.t1	C. agridulce - C. sp. 8	0.489285	0.525213	55.749
CSP24.g15036.t1	CSP08.g8451.t1	C. agridulce - C. sp. 8	0.137859	0.316454	34.8977
CSP24.g15037.t1	CSP08.g8452.t1	C. agridulce - C. sp. 8	0.303017	0.400188	46.7983
CSP24.g15038.t1	CSP08.g8453.t1	C. agridulce - C. sp. 8	0.33102	0.380529	53.7641
CSP24.g15039.t1	CSP08.g8454.t1	C. agridulce - C. sp. 8	0.267194	0.359924	47.4472
CSP24.g15040.t1	CSP08.g8455.t1	C. agridulce - C. sp. 8	0.442162	0.537857	47.0139
CSP24.g15041.t1	CSP08.g8456.t1	C. agridulce - C. sp. 8	0.312811	0.418343	45.5762
CSP24.g15042.t1	CSP08.g8457.t1	C. agridulce - C. sp. 8	0.466922	0.521618	53.0059
CSP24.g15044.t1	CSP08.g8610.t1	C. agridulce - C. sp. 8	0.521099	0.669868	39.2568
CSP24.g15047.t1	CSP08.g2247.t1	C. agridulce - C. sp. 8	0.798303	0.871575	50.2911
CSP24.g15048.t1	CSP08.g11799.t1	C. agridulce - C. sp. 8	0.400302	0.469835	50.8375
CSP24.g15049.t1	CSP08.g14811.t1	C. agridulce - C. sp. 8	0.116921	0.285349	36.3836
CSP24.g1504.t1	CSP08.g591.t1	C. agridulce - C. sp. 8	0.465522	0.557303	47.5859
CSP24.g15050.t2	CSP08.g14812.t2	C. agridulce - C. sp. 8	0.42879	0.531219	46.0297
CSP24.g15051.t1	CSP08.g14814.t1	C. agridulce - C. sp. 8	0.460288	0.543991	48.7666
CSP24.g15052.t1	CSP08.g14815.t1	C. agridulce - C. sp. 8	0.329158	0.381055	53.4151
CSP24.g15053.t1	CSP08.g14816.t1	C. agridulce - C. sp. 8	0.780981	0.876954	46.9732
CSP24.g15055.t1	CSP08.g5712.t1	C. agridulce - C. sp. 8	0.387565	0.499829	44.5923
CSP24.g15056.t1	CSP08.g5711.t1	C. agridulce - C. sp. 8	0.42946	0.43271	60.525
CSP24.g15057.t1	CSP08.g5710.t1	C. agridulce - C. sp. 8	0.299045	0.33703	55.4483
CSP24.g15058.t1	CSP08.g5709.t1	C. agridulce - C. sp. 8	0.434518	0.534584	46.375
CSP24.g15059.t1	CSP08.g5708.t1	C. agridulce - C. sp. 8	0.486356	0.626896	40.4595
CSP24.g15060.t1	CSP08.g5707.t1	C. agridulce - C. sp. 8	0.419158	0.535719	43.9643
CSP24.g15061.t1	CSP08.g12136.t1	C. agridulce - C. sp. 8	0.249943	0.371016	43.3047
CSP24.g15062.t1	CSP08.g12138.t1	C. agridulce - C. sp. 8	0.307849	0.443562	41.1651
CSP24.g15063.t1	CSP08.g12139.t1	C. agridulce - C. sp. 8	0.503713	0.591307	48.1979
CSP24.g15064.t2	CSP08.g12140.t2	C. agridulce - C. sp. 8	0.37852	0.472022	47.3345
CSP24.g15065.t1	CSP08.g12141.t1	C. agridulce - C. sp. 8	0.422854	0.546653	42.9063
CSP24.g15066.t1	CSP08.g7567.t1	C. agridulce - C. sp. 8	0.366415	0.447368	49.1684
CSP24.g15067.t1	CSP08.g7566.t1	C. agridulce - C. sp. 8	0.21301	0.296421	48.8091
CSP24.g15069.t2	CSP08.g7564.t3	C. agridulce - C. sp. 8	0.41735	0.529533	44.6041
CSP24.g1506.t1	CSP08.g9597.t2	C. agridulce - C. sp. 8	0.488779	0.571207	48.9527
CSP24.g15070.t1	CSP08.g5634.t1	C. agridulce - C. sp. 8	0.464201	0.532428	51.0283
CSP24.g15071.t1	CSP08.g5635.t1	C. agridulce - C. sp. 8	0.695934	0.75058	53.0133
CSP24.g15072.t1	CSP08.g6556.t1	C. agridulce - C. sp. 8	0.514375	0.654089	40.5803
CSP24.g15073.t1	CSP08.g6557.t1	C. agridulce - C. sp. 8	0.771039	0.873692	45.9969
CSP24.g15075.t1	CSP08.g6558.t1	C. agridulce - C. sp. 8	0.780312	0.885545	45.6198
CSP24.g15077.t1	CSP08.g6559.t1	C. agridulce - C. sp. 8	0.339968	0.400933	52.0897
CSP24.g15078.t1	CSP08.g6560.t1	C. agridulce - C. sp. 8	0.633704	0.72839	47.1614
CSP24.g15079.t1	CSP08.g6561.t1	C. agridulce - C. sp. 8	0.568612	0.694945	42.5359
CSP24.g15080.t1	CSP08.g6562.t1	C. agridulce - C. sp. 8	0.395198	0.518256	43.0146
CSP24.g15081.t1	CSP08.g6563.t1	C. agridulce - C. sp. 8	0.337624	0.391373	53.1444
CSP24.g15083.t1	CSP08.g5389.t1	C. agridulce - C. sp. 8	0.476233	0.566101	47.8656
CSP24.g15084.t1	CSP08.g5388.t1	C. agridulce - C. sp. 8	0.358156	0.473966	44.074
CSP24.g15085.t1	CSP08.g11973.t1	C. agridulce - C. sp. 8	0.355104	0.401425	54.2299
CSP24.g15086.t1	CSP08.g11972.t1	C. agridulce - C. sp. 8	0.476025	0.581558	45.5761
CSP24.g15087.t1	CSP08.g11971.t1	C. agridulce - C. sp. 8	0.440208	0.536374	46.9451
CSP24.g15088.t1	CSP08.g11970.t1	C. agridulce - C. sp. 8	0.479847	0.566155	48.3857
CSP24.g15089.t1	CSP08.g11969.t1	C. agridulce - C. sp. 8	0.390398	0.447545	52.6478
CSP24.g15090.t1	CSP08.g11968.t1	C. agridulce - C. sp. 8	0.693472	0.77916	48.4763
CSP24.g15091.t1	CSP08.g11967.t1	C. agridulce - C. sp. 8	0.661357	0.762499	46.2177
CSP24.g15092.t1	CSP08.g11965.t1	C. agridulce - C. sp. 8	0.90937	1.02738	43.7518
CSP24.g15093.t1	CSP08.g14659.t1	C. agridulce - C. sp. 8	0.603007	0.718426	44.131
CSP24.g15097.t1	CSP08.g5148.t1	C. agridulce - C. sp. 8	0.390596	0.512351	43.205
CSP24.g15099.t1	CSP08.g5149.t1	C. agridulce - C. sp. 8	0.611665	0.692933	49.1225
CSP24.g1509.t1	CSP08.g1657.t1	C. agridulce - C. sp. 8	0.451034	0.519846	50.9429
CSP24.g15100.t1	CSP08.g5151.t1	C. agridulce - C. sp. 8	0.533724	0.642976	45.0324
CSP24.g15101.t1	CSP08.g5152.t1	C. agridulce - C. sp. 8	0.503464	0.685762	34.3565
CSP24.g15102.t1	CSP08.g5153.t1	C. agridulce - C. sp. 8	0.866688	0.976277	44.9831
CSP24.g15103.t1	CSP08.g5154.t1	C. agridulce - C. sp. 8	0.331952	0.437976	45.5042
CSP24.g15104.t1	CSP08.g5155.t1	C. agridulce - C. sp. 8	0.585687	0.664249	49.5178
CSP24.g15105.t1	CSP08.g5156.t1	C. agridulce - C. sp. 8	0.800869	0.943517	40.1515
CSP24.g15106.t1	CSP08.g5157.t1	C. agridulce - C. sp. 8	0.579221	0.732258	38.6332
CSP24.g15107.t1	CSP08.g5158.t1	C. agridulce - C. sp. 8	0.630456	0.74314	44.5309
CSP24.g15108.t1	CSP08.g5159.t1	C. agridulce - C. sp. 8	0.664095	0.756857	47.4426
CSP24.g15109.t1	CSP08.g5160.t1	C. agridulce - C. sp. 8	0.951195	1.05435	45.9241
CSP24.g15110.t1	CSP08.g5161.t1	C. agridulce - C. sp. 8	0.876311	1.01274	41.061
CSP24.g15111.t1	CSP08.g5162.t1	C. agridulce - C. sp. 8	0.658142	0.76519	45.3546
CSP24.g15112.t1	CSP08.g5164.t1	C. agridulce - C. sp. 8	0.553392	0.646491	47.3934
CSP24.g15117.t1	CSP08.g8877.t1	C. agridulce - C. sp. 8	0.643322	0.730138	48.3116
CSP24.g15118.t1	CSP08.g5173.t1	C. agridulce - C. sp. 8	0.84993	0.951787	46.1133
CSP24.g1511.t1	CSP08.g9868.t1	C. agridulce - C. sp. 8	0.399421	0.501901	46.0222
CSP24.g15123.t1	CSP08.g8862.t1	C. agridulce - C. sp. 8	0.465655	0.577286	44.6848
CSP24.g15124.t1	CSP08.g8863.t1	C. agridulce - C. sp. 8	0.308853	0.428273	43.5463
CSP24.g15125.t1	CSP08.g8864.t1	C. agridulce - C. sp. 8	0.401709	0.534593	41.5786
CSP24.g15126.t1	CSP08.g8865.t1	C. agridulce - C. sp. 8	0.41151	0.494001	48.9437
CSP24.g15127.t1	CSP08.g8866.t1	C. agridulce - C. sp. 8	0.392069	0.514251	43.1427
CSP24.g15128.t1	CSP08.g8867.t1	C. agridulce - C. sp. 8	0.307683	0.406224	46.5979
CSP24.g15129.t1	CSP08.g8868.t1	C. agridulce - C. sp. 8	0.277184	0.382561	45.5988
CSP24.g1512.t1	CSP08.g9867.t1	C. agridulce - C. sp. 8	0.339437	0.401558	51.9209
CSP24.g15130.t1	CSP08.g8869.t1	C. agridulce - C. sp. 8	0.37778	0.507901	41.9823
CSP24.g15131.t2	CSP08.g1800.t1	C. agridulce - C. sp. 8	0.343485	0.426724	48.8344
CSP24.g15132.t1	CSP08.g1799.t1	C. agridulce - C. sp. 8	0.357067	0.452861	46.9993
CSP24.g15133.t1	CSP08.g13820.t1	C. agridulce - C. sp. 8	0.395589	0.509805	44.307
CSP24.g15134.t1	CSP08.g2677.t1	C. agridulce - C. sp. 8	0.513827	0.575007	52.0583
CSP24.g15135.t1	CSP08.g2676.t1	C. agridulce - C. sp. 8	0.507649	0.5667	52.3695
CSP24.g15137.t1	CSP08.g5519.t1	C. agridulce - C. sp. 8	0.224064	0.314405	47.7963
CSP24.g15138.t1	CSP08.g11179.t1	C. agridulce - C. sp. 8	0.393725	0.471802	49.5888
CSP24.g15139.t1	CSP08.g11178.t1	C. agridulce - C. sp. 8	0.487235	0.568003	49.1956
CSP24.g1513.t1	CSP08.g9866.t1	C. agridulce - C. sp. 8	0.38959	0.488657	46.5211
CSP24.g15140.t1	CSP08.g9465.t1	C. agridulce - C. sp. 8	0.383432	0.457103	50.2327
CSP24.g15141.t1	CSP08.g9466.t1	C. agridulce - C. sp. 8	0.519907	0.59502	50.022
CSP24.g15142.t1	CSP08.g9467.t1	C. agridulce - C. sp. 8	0.536302	0.631459	47.0925
CSP24.g15143.t1	CSP08.g5085.t1	C. agridulce - C. sp. 8	0.492078	0.54907	52.6703
CSP24.g15144.t1	CSP08.g5086.t1	C. agridulce - C. sp. 8	0.419352	0.523808	45.7333
CSP24.g15145.t1	CSP08.g5087.t1	C. agridulce - C. sp. 8	0.545288	0.687514	40.2132
CSP24.g15147.t1	CSP08.g5088.t1	C. agridulce - C. sp. 8	0.423125	0.458325	55.8555
CSP24.g15148.t1	CSP08.g5089.t1	C. agridulce - C. sp. 8	0.36056	0.432957	50.419
CSP24.g15149.t1	CSP08.g5090.t1	C. agridulce - C. sp. 8	0.503517	0.59258	47.9832
CSP24.g1514.t1	CSP08.g9865.t1	C. agridulce - C. sp. 8	0.439165	0.537002	46.7007
CSP24.g15150.t1	CSP08.g5091.t1	C. agridulce - C. sp. 8	0.362812	0.427541	51.5397
CSP24.g15151.t1	CSP08.g5092.t1	C. agridulce - C. sp. 8	0.126386	0.270452	39.9442
CSP24.g15152.t1	CSP08.g5093.t1	C. agridulce - C. sp. 8	0.311136	0.468584	37.9885
CSP24.g15153.t1	CSP08.g5094.t1	C. agridulce - C. sp. 8	0.380769	0.44052	52.2671
CSP24.g15155.t1	CSP08.g5096.t1	C. agridulce - C. sp. 8	0.306402	0.447575	40.3671
CSP24.g15156.t1	CSP08.g5095.t1	C. agridulce - C. sp. 8	0.457725	0.500266	54.7824
CSP24.g15157.t1	CSP08.g5097.t1	C. agridulce - C. sp. 8	0.38596	0.450014	51.6382
CSP24.g15158.t1	CSP08.g1809.t1	C. agridulce - C. sp. 8	0.503032	0.540685	55.4968
CSP24.g15159.t1	CSP08.g13939.t1	C. agridulce - C. sp. 8	0.460981	0.510944	53.6977
CSP24.g1515.t1	CSP08.g9864.t1	C. agridulce - C. sp. 8	0.339641	0.44036	46.2796
CSP24.g15160.t1	CSP08.g13938.t1	C. agridulce - C. sp. 8	0.6039	0.677819	50.1965
CSP24.g15162.t1	CSP08.g3472.t1	C. agridulce - C. sp. 8	0.678456	0.757365	49.4671
CSP24.g15163.t1	CSP08.g3470.t1	C. agridulce - C. sp. 8	0.461129	0.513006	53.4179
CSP24.g15164.t1	CSP08.g3469.t1	C. agridulce - C. sp. 8	0.239875	0.286731	54.1518
CSP24.g15165.t1	CSP08.g3468.t1	C. agridulce - C. sp. 8	0.331377	0.396634	51.4625
CSP24.g15167.t1	CSP08.g5336.t1	C. agridulce - C. sp. 8	0.54626	0.628173	49.028
CSP24.g1516.t1	CSP08.g9863.t1	C. agridulce - C. sp. 8	0.394425	0.448572	53.0862
CSP24.g15172.t1	CSP08.g7915.t1	C. agridulce - C. sp. 8	0.690389	0.762216	50.5021
CSP24.g15173.t1	CSP08.g7914.t1	C. agridulce - C. sp. 8	0.594052	0.679782	48.4701
CSP24.g15177.t1	CSP08.g6596.t1	C. agridulce - C. sp. 8	0.419987	0.506549	48.3487
CSP24.g15178.t1	CSP08.g6597.t1	C. agridulce - C. sp. 8	0.48457	0.616882	41.6622
CSP24.g1517.t1	CSP08.g9862.t1	C. agridulce - C. sp. 8	0.393066	0.454689	51.9936
CSP24.g15186.t1	CSP08.g8656.t1	C. agridulce - C. sp. 8	0.279259	0.402623	42.9699
CSP24.g15187.t1	CSP08.g8657.t1	C. agridulce - C. sp. 8	0.26739	0.346746	49.4019
CSP24.g15188.t1	CSP08.g8658.t1	C. agridulce - C. sp. 8	0.409517	0.528892	43.5529
CSP24.g15189.t1	CSP08.g8659.t1	C. agridulce - C. sp. 8	0.356414	0.468575	44.6072
CSP24.g15190.t1	CSP08.g8660.t2	C. agridulce - C. sp. 8	0.420152	0.537369	43.8683
CSP24.g15191.t1	CSP08.g8661.t1	C. agridulce - C. sp. 8	0.432858	0.548178	44.1455
CSP24.g15192.t1	CSP08.g8662.t1	C. agridulce - C. sp. 8	0.372452	0.473456	46.2378
CSP24.g15193.t1	CSP08.g8663.t1	C. agridulce - C. sp. 8	0.25554	0.428602	35.7064
CSP24.g15194.t1	CSP08.g8664.t1	C. agridulce - C. sp. 8	0.572752	0.690461	43.7965
CSP24.g15200.t1	CSP08.g4321.t1	C. agridulce - C. sp. 8	0.0754589	0.113594	55.4265
CSP24.g15201.t2	CSP08.g15072.t2	C. agridulce - C. sp. 8	0.547185	0.696444	39.1853
CSP24.g15205.t1	CSP08.g11287.t1	C. agridulce - C. sp. 8	0.903177	1.02583	43.074
CSP24.g15206.t1	CSP08.g11286.t1	C. agridulce - C. sp. 8	0.30791	0.397633	47.8867
CSP24.g15207.t1	CSP08.g13574.t1	C. agridulce - C. sp. 8	0.65849	0.714665	52.79
CSP24.g15208.t1	CSP08.g13575.t1	C. agridulce - C. sp. 8	0.623708	0.725164	46.1719
CSP24.g1520.t1	CSP08.g9861.t1	C. agridulce - C. sp. 8	0.382605	0.446198	51.7057
CSP24.g15215.t1	CSP08.g11010.t1	C. agridulce - C. sp. 8	0.476766	0.554661	49.6154
CSP24.g15216.t1	CSP08.g11009.t1	C. agridulce - C. sp. 8	0.439501	0.503264	51.6809
CSP24.g15217.t1	CSP08.g11008.t1	C. agridulce - C. sp. 8	0.4915	0.554602	51.7775
CSP24.g15218.t1	CSP08.g11007.t1	C. agridulce - C. sp. 8	0.49357	0.603097	44.9924
CSP24.g1521.t1	CSP08.g9860.t1	C. agridulce - C. sp. 8	0.456069	0.540355	48.6813
CSP24.g15220.t1	CSP08.g11006.t1	C. agridulce - C. sp. 8	0.213846	0.319043	45.6251
CSP24.g15221.t1	CSP08.g11005.t1	C. agridulce - C. sp. 8	0.473824	0.559363	48.4981
CSP24.g15222.t1	CSP08.g11004.t1	C. agridulce - C. sp. 8	0.280796	0.390647	44.9448
CSP24.g15223.t1	CSP08.g11003.t1	C. agridulce - C. sp. 8	0.42185	0.538427	43.9618
CSP24.g15224.t1	CSP08.g11002.t1	C. agridulce - C. sp. 8	0.461446	0.528699	51.1707
CSP24.g15225.t1	CSP08.g11001.t1	C. agridulce - C. sp. 8	0.347287	0.437183	47.8615
CSP24.g15226.t1	CSP08.g11000.t1	C. agridulce - C. sp. 8	0.484448	0.54919	51.5377
CSP24.g15227.t1	CSP08.g10999.t1	C. agridulce - C. sp. 8	0.505562	0.611868	45.4631
CSP24.g15228.t1	CSP08.g10998.t1	C. agridulce - C. sp. 8	0.48809	0.548547	52.1641
CSP24.g15229.t1	CSP08.g10997.t1	C. agridulce - C. sp. 8	0.390233	0.491137	46.2525
CSP24.g1522.t1	CSP08.g9859.t1	C. agridulce - C. sp. 8	0.367764	0.488321	43.3802
CSP24.g15230.t1	CSP08.g10996.t1	C. agridulce - C. sp. 8	0.621008	0.693561	50.3961
CSP24.g15231.t1	CSP08.g10995.t1	C. agridulce - C. sp. 8	0.598728	0.665166	51.29
CSP24.g15232.t1	CSP08.g6883.t1	C. agridulce - C. sp. 8	0.300218	0.393142	47.4189
CSP24.g1523.t1	CSP08.g9858.t1	C. agridulce - C. sp. 8	0.433721	0.508915	50.0101
CSP24.g15244.t1	CSP08.g14002.t1	C. agridulce - C. sp. 8	0.61202	0.710179	46.6537
CSP24.g15245.t1	CSP08.g14001.t1	C. agridulce - C. sp. 8	0.332342	0.467552	41.2385
CSP24.g15246.t1	CSP08.g14000.t1	C. agridulce - C. sp. 8	0.435668	0.530394	47.1555
CSP24.g15247.t1	CSP08.g4850.t1	C. agridulce - C. sp. 8	0.484773	0.590032	45.6161
CSP24.g15248.t1	CSP08.g4849.t1	C. agridulce - C. sp. 8	0.307856	0.351911	54.5613
CSP24.g15249.t1	CSP08.g4848.t1	C. agridulce - C. sp. 8	0.514185	0.60277	48.053
CSP24.g1524.t1	CSP08.g9857.t1	C. agridulce - C. sp. 8	0.483088	0.61631	41.5292
CSP24.g15257.t1	CSP08.g8617.t1	C. agridulce - C. sp. 8	0.522973	0.645217	43.1336
CSP24.g15258.t1	CSP08.g8618.t1	C. agridulce - C. sp. 8	0.383716	0.501879	43.73
CSP24.g15259.t1	CSP08.g8619.t1	C. agridulce - C. sp. 8	0.569184	0.622322	53.2337
CSP24.g1525.t1	CSP08.g9856.t1	C. agridulce - C. sp. 8	0.386225	0.42393	55.4893
CSP24.g15260.t1	CSP08.g8620.t1	C. agridulce - C. sp. 8	0.424538	0.501458	49.7579
CSP24.g15261.t1	CSP08.g8621.t1	C. agridulce - C. sp. 8	0.385255	0.528272	40.0976
CSP24.g15262.t1	CSP08.g8622.t1	C. agridulce - C. sp. 8	0.515236	0.568337	53.2391
CSP24.g15263.t1	CSP08.g8623.t1	C. agridulce - C. sp. 8	0.338159	0.422674	48.6479
CSP24.g15264.t1	CSP08.g8624.t1	C. agridulce - C. sp. 8	0.439376	0.533305	47.272
CSP24.g15265.t1	CSP08.g8625.t1	C. agridulce - C. sp. 8	0.260956	0.374162	44.4546
CSP24.g15266.t1	CSP08.g8626.t1	C. agridulce - C. sp. 8	0.398985	0.471307	50.4299
CSP24.g15267.t1	CSP08.g8627.t1	C. agridulce - C. sp. 8	0.572397	0.650806	49.5402
CSP24.g15268.t1	CSP08.g8628.t1	C. agridulce - C. sp. 8	0.239164	0.377495	40.7825
CSP24.g15269.t1	CSP08.g8629.t1	C. agridulce - C. sp. 8	0.439334	0.561817	43.0987
CSP24.g1526.t1	CSP08.g9855.t1	C. agridulce - C. sp. 8	0.389736	0.45903	50.8724
CSP24.g15270.t1	CSP08.g8630.t1	C. agridulce - C. sp. 8	0.589906	0.703445	44.406
CSP24.g15272.t1	CSP08.g8632.t1	C. agridulce - C. sp. 8	0.504981	0.620763	44.0781
CSP24.g15273.t1	CSP08.g8633.t1	C. agridulce - C. sp. 8	0.463374	0.585438	43.16
CSP24.g15274.t1	CSP08.g8634.t1	C. agridulce - C. sp. 8	0.370282	0.432856	51.8546
CSP24.g15275.t1	CSP08.g8635.t2	C. agridulce - C. sp. 8	0.366028	0.471187	45.6307
CSP24.g15276.t1	CSP08.g8636.t1	C. agridulce - C. sp. 8	0.507522	0.582441	50.0504
CSP24.g15277.t1	CSP08.g8637.t1	C. agridulce - C. sp. 8	0.29794	0.402097	45.7772
CSP24.g15278.t1	CSP08.g8638.t1	C. agridulce - C. sp. 8	0.329738	0.391839	51.9237
CSP24.g15279.t1	CSP08.g8639.t1	C. agridulce - C. sp. 8	0.270085	0.419802	39.1184
CSP24.g15280.t1	CSP08.g8640.t1	C. agridulce - C. sp. 8	0.31978	0.417569	46.7077
CSP24.g15281.t1	CSP08.g8641.t1	C. agridulce - C. sp. 8	0.457831	0.543476	48.4827
CSP24.g15283.t1	CSP08.g8642.t1	C. agridulce - C. sp. 8	0.348014	0.447027	46.5289
CSP24.g15284.t1	CSP08.g8643.t1	C. agridulce - C. sp. 8	0.0961628	0.261503	36.835
CSP24.g15285.t2	CSP08.g238.t1	C. agridulce - C. sp. 8	0.361501	0.48635	42.7529
CSP24.g15286.t1	CSP08.g237.t1	C. agridulce - C. sp. 8	0.386722	0.551862	36.8643
CSP24.g15287.t1	CSP08.g236.t1	C. agridulce - C. sp. 8	0.373016	0.511484	40.7625
CSP24.g15288.t1	CSP08.g235.t1	C. agridulce - C. sp. 8	0.615285	0.742559	42.3984
CSP24.g15289.t1	CSP08.g234.t1	C. agridulce - C. sp. 8	0.52786	0.644566	43.9432
CSP24.g1528.t1	CSP08.g9852.t1	C. agridulce - C. sp. 8	0.51927	0.654951	41.1698
CSP24.g15290.t1	CSP08.g233.t1	C. agridulce - C. sp. 8	0.402106	0.541382	40.6444
CSP24.g15291.t1	CSP08.g232.t1	C. agridulce - C. sp. 8	0.350637	0.466961	43.9988
CSP24.g15292.t1	CSP08.g15496.t3	C. agridulce - C. sp. 8	0.403491	0.518569	44.181
CSP24.g15293.t1	CSP08.g15497.t1	C. agridulce - C. sp. 8	0.160757	0.283443	43.069
CSP24.g15294.t1	CSP08.g15498.t1	C. agridulce - C. sp. 8	0.30873	0.388924	49.2794
CSP24.g15295.t1	CSP08.g15499.t1	C. agridulce - C. sp. 8	0.289698	0.355059	51.4473
CSP24.g15296.t1	CSP08.g15500.t1	C. agridulce - C. sp. 8	0.438959	0.547407	45.1499
CSP24.g15297.t1	CSP08.g15501.t1	C. agridulce - C. sp. 8	0.371101	0.446975	49.9107
CSP24.g15298.t1	CSP08.g15502.t1	C. agridulce - C. sp. 8	0.517734	0.608444	47.7425
CSP24.g15299.t1	CSP08.g15503.t1	C. agridulce - C. sp. 8	0.384517	0.475671	47.6774
CSP24.g1529.t1	CSP08.g9851.t1	C. agridulce - C. sp. 8	0.3126	0.395117	48.9399
CSP24.g152.t1	CSP08.g210.t1	C. agridulce - C. sp. 8	0.578374	0.656015	49.6524
CSP24.g15300.t1	CSP08.g15504.t1	C. agridulce - C. sp. 8	0.385327	0.448988	51.6956
CSP24.g15301.t1	CSP08.g15505.t1	C. agridulce - C. sp. 8	0.318022	0.4272	45.0432
CSP24.g15302.t1	CSP08.g15506.t1	C. agridulce - C. sp. 8	0.44548	0.552811	45.3132
CSP24.g15304.t1	CSP08.g15508.t1	C. agridulce - C. sp. 8	0.435301	0.543109	45.2434
CSP24.g15305.t1	CSP08.g15509.t1	C. agridulce - C. sp. 8	0.346986	0.433493	48.3567
CSP24.g1530.t1	CSP08.g12603.t1	C. agridulce - C. sp. 8	0.588094	0.682711	47.1715
CSP24.g15312.t1	CSP08.g128.t1	C. agridulce - C. sp. 8	0.574102	0.647725	50.2399
CSP24.g15313.t1	CSP08.g127.t1	C. agridulce - C. sp. 8	0.601037	0.718375	43.8506
CSP24.g15316.t1	CSP08.g6290.t1	C. agridulce - C. sp. 8	0.312834	0.431151	43.7076
CSP24.g15322.t1	CSP08.g12413.t1	C. agridulce - C. sp. 8	0.526276	0.657681	41.7947
CSP24.g15324.t1	CSP08.g12414.t1	C. agridulce - C. sp. 8	0.563627	0.701564	40.84
CSP24.g1532.t1	CSP08.g12605.t1	C. agridulce - C. sp. 8	0.323947	0.464188	40.5032
CSP24.g15330.t1	CSP08.g6297.t1	C. agridulce - C. sp. 8	0.387244	0.533208	39.6668
CSP24.g15336.t1	CSP08.g12429.t1	C. agridulce - C. sp. 8	0.721272	0.802797	49.0849
CSP24.g15337.t1	CSP08.g14550.t1	C. agridulce - C. sp. 8	0.437184	0.559157	43.1732
CSP24.g15338.t1	CSP08.g11263.t1	C. agridulce - C. sp. 8	0.308366	0.404697	46.9208
CSP24.g15340.t1	CSP08.g1509.t1	C. agridulce - C. sp. 8	0.303035	0.491864	33.4021
CSP24.g15341.t1	CSP08.g1510.t1	C. agridulce - C. sp. 8	0.609572	0.716783	45.3308
CSP24.g15342.t1	CSP08.g1511.t1	C. agridulce - C. sp. 8	0.534247	0.654748	43.3884
CSP24.g15344.t1	CSP08.g1513.t2	C. agridulce - C. sp. 8	0.245795	0.391813	39.6589
CSP24.g15345.t1	CSP08.g1514.t1	C. agridulce - C. sp. 8	0.30364	0.45401	39.0229
CSP24.g1534.t1	CSP08.g12607.t1	C. agridulce - C. sp. 8	0.583808	0.73284	39.2184
CSP24.g15350.t1	CSP08.g1521.t1	C. agridulce - C. sp. 8	0.411843	0.567165	38.2993
CSP24.g15351.t1	CSP08.g1522.t1	C. agridulce - C. sp. 8	0.503876	0.675823	35.8694
CSP24.g15352.t1	CSP08.g1523.t1	C. agridulce - C. sp. 8	0.484949	0.64841	37.1096
CSP24.g15353.t1	CSP08.g1524.t1	C. agridulce - C. sp. 8	0.358133	0.523865	36.7776
CSP24.g15354.t1	CSP08.g1525.t1	C. agridulce - C. sp. 8	0.0828283	0.234857	38.7804
CSP24.g15356.t1	CSP08.g1527.t1	C. agridulce - C. sp. 8	0.377572	0.508136	41.9176
CSP24.g15358.t1	CSP08.g1529.t1	C. agridulce - C. sp. 8	0.332407	0.489732	38.0064
CSP24.g15362.t1	CSP08.g1532.t1	C. agridulce - C. sp. 8	0.339027	0.392914	53.1242
CSP24.g15363.t1	CSP08.g1533.t1	C. agridulce - C. sp. 8	0.401307	0.526475	42.7063
CSP24.g15364.t1	CSP08.g1534.t1	C. agridulce - C. sp. 8	0.392888	0.563477	36.0678
CSP24.g15372.t1	CSP08.g13095.t1	C. agridulce - C. sp. 8	0.991817	1.12931	40.9045
CSP24.g15373.t1	CSP08.g13096.t1	C. agridulce - C. sp. 8	0.855989	0.974803	43.635
CSP24.g15375.t1	CSP08.g13098.t1	C. agridulce - C. sp. 8	0.747498	0.815549	51.0541
CSP24.g15376.t1	CSP08.g13099.t1	C. agridulce - C. sp. 8	0.811974	0.883118	50.602
CSP24.g15377.t1	CSP08.g13100.t1	C. agridulce - C. sp. 8	0.597941	0.695451	46.7486
CSP24.g15381.t3	CSP08.g15789.t1	C. agridulce - C. sp. 8	0.371444	0.4847	44.4473
CSP24.g15382.t1	CSP08.g15788.t1	C. agridulce - C. sp. 8	0.498469	0.593689	47.0834
CSP24.g15383.t1	CSP08.g15787.t1	C. agridulce - C. sp. 8	0.416361	0.528406	44.6243
CSP24.g15384.t1	CSP08.g15786.t1	C. agridulce - C. sp. 8	0.2672	0.342775	49.9545
CSP24.g15385.t1	CSP08.g15785.t1	C. agridulce - C. sp. 8	0.46863	0.524883	52.7785
CSP24.g15387.t1	CSP08.g15784.t1	C. agridulce - C. sp. 8	0.359976	0.446502	48.3539
CSP24.g15388.t1	CSP08.g15783.t1	C. agridulce - C. sp. 8	0.538405	0.609207	50.652
CSP24.g15389.t1	CSP08.g15782.t1	C. agridulce - C. sp. 8	0.21105	0.263435	53.3437
CSP24.g15390.t1	CSP08.g15781.t1	C. agridulce - C. sp. 8	0.442354	0.442354	61
CSP24.g15391.t1	CSP08.g15780.t1	C. agridulce - C. sp. 8	0.39536	0.46046	51.4853
CSP24.g15395.t1	CSP08.g10556.t1	C. agridulce - C. sp. 8	0.557017	0.637614	49.2205
CSP24.g15398.t1	CSP08.g10559.t1	C. agridulce - C. sp. 8	0.532645	0.610745	49.5854
CSP24.g15399.t1	CSP08.g10560.t1	C. agridulce - C. sp. 8	0.519803	0.603306	48.7958
CSP24.g153.t2	CSP08.g211.t3	C. agridulce - C. sp. 8	0.468456	0.600458	41.7074
CSP24.g15401.t1	CSP08.g10562.t1	C. agridulce - C. sp. 8	0.550882	0.60366	53.2864
CSP24.g15411.t1	CSP08.g8347.t1	C. agridulce - C. sp. 8	0.426261	0.538954	44.5295
CSP24.g15413.t1	CSP08.g8349.t1	C. agridulce - C. sp. 8	0.462078	0.479018	58.5241
CSP24.g15414.t1	CSP08.g8350.t1	C. agridulce - C. sp. 8	0.361808	0.497236	41.2067
CSP24.g15415.t1	CSP08.g8351.t1	C. agridulce - C. sp. 8	0.396903	0.504889	45.2174
CSP24.g15416.t1	CSP08.g8352.t1	C. agridulce - C. sp. 8	0.531621	0.636896	45.6137
CSP24.g15417.t1	CSP08.g8353.t1	C. agridulce - C. sp. 8	0.4186	0.500326	49.0555
CSP24.g15418.t2	CSP08.g8354.t2	C. agridulce - C. sp. 8	0.387472	0.456273	50.9445
CSP24.g15419.t1	CSP08.g8355.t1	C. agridulce - C. sp. 8	0.342431	0.385978	54.6354
CSP24.g15421.t1	CSP08.g8356.t1	C. agridulce - C. sp. 8	0.323255	0.422455	46.5015
CSP24.g15422.t1	CSP08.g8357.t1	C. agridulce - C. sp. 8	0.398286	0.528902	41.91
CSP24.g15423.t1	CSP08.g8358.t1	C. agridulce - C. sp. 8	0.529859	0.638167	45.1703
CSP24.g15424.t1	CSP08.g8359.t1	C. agridulce - C. sp. 8	0.381221	0.480561	46.4811
CSP24.g15425.t1	CSP08.g8360.t1	C. agridulce - C. sp. 8	0.239947	0.337152	46.7931
CSP24.g15426.t1	CSP08.g8361.t1	C. agridulce - C. sp. 8	0.332886	0.404248	50.5702
CSP24.g15427.t2	CSP08.g8362.t2	C. agridulce - C. sp. 8	0.207706	0.315487	45.2474
CSP24.g15428.t1	CSP08.g8363.t1	C. agridulce - C. sp. 8	0.351368	0.432609	49.1263
CSP24.g15429.t1	CSP08.g8364.t1	C. agridulce - C. sp. 8	0.516668	0.602134	48.5089
CSP24.g15433.t1	CSP08.g8140.t1	C. agridulce - C. sp. 8	0.752121	0.828774	49.7969
CSP24.g15437.t1	CSP08.g4294.t1	C. agridulce - C. sp. 8	0.738039	0.78427	54.2432
CSP24.g15438.t1	CSP08.g4295.t1	C. agridulce - C. sp. 8	0.799413	0.867072	51.1114
CSP24.g15439.t1	CSP08.g4296.t1	C. agridulce - C. sp. 8	0.585729	0.650083	51.5944
CSP24.g15440.t1	CSP08.g4297.t1	C. agridulce - C. sp. 8	0.323189	0.458741	41.1886
CSP24.g15441.t1	CSP08.g4298.t1	C. agridulce - C. sp. 8	0.613654	0.681324	51.1099
CSP24.g15442.t1	CSP08.g4299.t1	C. agridulce - C. sp. 8	0.491462	0.608495	43.8952
CSP24.g15443.t1	CSP08.g4300.t1	C. agridulce - C. sp. 8	0.573198	0.710612	40.9164
CSP24.g15444.t1	CSP08.g4301.t1	C. agridulce - C. sp. 8	0.56289	0.676669	44.3709
CSP24.g15445.t1	CSP08.g4302.t1	C. agridulce - C. sp. 8	0.82797	0.876333	53.9316
CSP24.g15446.t1	CSP08.g4303.t1	C. agridulce - C. sp. 8	0.573969	0.701011	42.4324
CSP24.g15447.t1	CSP08.g4304.t1	C. agridulce - C. sp. 8	0.791984	0.82222	56.5809
CSP24.g15448.t1	CSP08.g4305.t1	C. agridulce - C. sp. 8	0.592983	0.637349	54.5158
CSP24.g15449.t1	CSP08.g4306.t1	C. agridulce - C. sp. 8	0.941153	0.980987	55.178
CSP24.g15450.t1	CSP08.g4307.t1	C. agridulce - C. sp. 8	0.519027	0.571054	53.396
CSP24.g15451.t1	CSP08.g4308.t1	C. agridulce - C. sp. 8	0.374113	0.467796	47.3079
CSP24.g15452.t1	CSP08.g4309.t1	C. agridulce - C. sp. 8	0.432366	0.446136	58.9874
CSP24.g15454.t1	CSP08.g4310.t1	C. agridulce - C. sp. 8	0.38632	0.484939	46.5864
CSP24.g15458.t1	CSP08.g2249.t1	C. agridulce - C. sp. 8	0.53156	0.620308	48.0293
CSP24.g15459.t1	CSP08.g2250.t1	C. agridulce - C. sp. 8	0.641604	0.681621	55.1514
CSP24.g1545.t1	CSP08.g14116.t1	C. agridulce - C. sp. 8	0.581925	0.649751	51.0869
CSP24.g15460.t1	CSP08.g2251.t1	C. agridulce - C. sp. 8	0.396196	0.51048	44.297
CSP24.g15461.t1	CSP08.g8375.t1	C. agridulce - C. sp. 8	0.612583	0.763982	38.8726
CSP24.g15462.t1	CSP08.g2253.t1	C. agridulce - C. sp. 8	0.4332	0.612506	34.7939
CSP24.g15463.t1	CSP08.g2254.t1	C. agridulce - C. sp. 8	0.389482	0.480197	47.7417
CSP24.g15464.t1	CSP08.g2255.t1	C. agridulce - C. sp. 8	0.575742	0.654023	49.559
CSP24.g15465.t1	CSP08.g2256.t1	C. agridulce - C. sp. 8	0.51348	0.529708	58.6282
CSP24.g15466.t1	CSP08.g2257.t1	C. agridulce - C. sp. 8	0.371845	0.52666	38.3733
CSP24.g15467.t1	CSP08.g2258.t1	C. agridulce - C. sp. 8	0.667071	0.735159	51.0487
CSP24.g15468.t1	CSP08.g2259.t1	C. agridulce - C. sp. 8	0.544817	0.564879	58.0679
CSP24.g15469.t1	CSP08.g2260.t1	C. agridulce - C. sp. 8	0.336865	0.429342	47.4841
CSP24.g15470.t1	CSP08.g2261.t1	C. agridulce - C. sp. 8	0.360364	0.56633	30.8974
CSP24.g15473.t1	CSP08.g673.t1	C. agridulce - C. sp. 8	0.619945	0.751772	41.7331
CSP24.g15474.t1	CSP08.g674.t1	C. agridulce - C. sp. 8	0.64594	0.670587	57.3979
CSP24.g15475.t1	CSP08.g675.t1	C. agridulce - C. sp. 8	0.499293	0.547342	53.9775
CSP24.g15476.t1	CSP08.g676.t1	C. agridulce - C. sp. 8	0.459509	0.547776	48.0996
CSP24.g15477.t1	CSP08.g8307.t1	C. agridulce - C. sp. 8	0.68647	0.754415	51.0696
CSP24.g15478.t1	CSP08.g8306.t1	C. agridulce - C. sp. 8	0.693097	0.742017	53.8502
CSP24.g15479.t1	CSP08.g8305.t1	C. agridulce - C. sp. 8	0.974147	1.0562	49.0082
CSP24.g1547.t1	CSP08.g14114.t1	C. agridulce - C. sp. 8	0.403548	0.460428	52.6868
CSP24.g15481.t1	CSP08.g8302.t1	C. agridulce - C. sp. 8	0.60792	0.686329	49.5402
CSP24.g15482.t1	CSP08.g8301.t1	C. agridulce - C. sp. 8	0.58159	0.673878	47.5119
CSP24.g15483.t1	CSP08.g8299.t1	C. agridulce - C. sp. 8	0.656545	0.697335	55.0385
CSP24.g15484.t1	CSP08.g8297.t1	C. agridulce - C. sp. 8	0.682216	0.724989	54.7485
CSP24.g15485.t1	CSP08.g8296.t1	C. agridulce - C. sp. 8	0.715959	0.815716	46.4201
CSP24.g15486.t1	CSP08.g8294.t1	C. agridulce - C. sp. 8	0.572996	0.649957	49.7519
CSP24.g15487.t1	CSP08.g8293.t1	C. agridulce - C. sp. 8	0.247732	0.439589	32.9595
CSP24.g15488.t1	CSP08.g8292.t1	C. agridulce - C. sp. 8	0.796369	0.884909	48.0596
CSP24.g15489.t1	CSP08.g8291.t1	C. agridulce - C. sp. 8	0.801041	0.860942	52.2453
CSP24.g15490.t1	CSP08.g8290.t1	C. agridulce - C. sp. 8	0.52998	0.616623	48.3368
CSP24.g15491.t1	CSP08.g8289.t1	C. agridulce - C. sp. 8	0.671338	0.777662	45.4604
CSP24.g15496.t1	CSP08.g4043.t1	C. agridulce - C. sp. 8	0.771337	0.771337	61
CSP24.g1549.t1	CSP08.g14111.t1	C. agridulce - C. sp. 8	0.360241	0.475928	44.0919
CSP24.g154.t1	CSP08.g214.t1	C. agridulce - C. sp. 8	0.691265	0.803709	44.566
CSP24.g15503.t1	CSP08.g9599.t1	C. agridulce - C. sp. 8	0.287874	0.378714	47.7235
CSP24.g15504.t1	CSP08.g9598.t1	C. agridulce - C. sp. 8	0.357315	0.409809	53.3278
CSP24.g15508.t1	CSP08.g2933.t1	C. agridulce - C. sp. 8	0.433966	0.560435	42.5162
CSP24.g15509.t4	CSP08.g2931.t1	C. agridulce - C. sp. 8	0.412194	0.498919	48.3248
CSP24.g15510.t1	CSP08.g2932.t1	C. agridulce - C. sp. 8	0.0688451	0.217544	39.2672
CSP24.g15511.t1	CSP08.g2930.t1	C. agridulce - C. sp. 8	0.306512	0.446143	40.5925
CSP24.g15512.t4	CSP08.g2929.t2	C. agridulce - C. sp. 8	0.403196	0.491613	48.0776
CSP24.g15514.t1	CSP08.g6104.t1	C. agridulce - C. sp. 8	0.368292	0.474272	45.5105
CSP24.g15515.t1	CSP08.g6105.t2	C. agridulce - C. sp. 8	0.560261	0.653907	47.3134
CSP24.g15518.t1	CSP08.g6107.t1	C. agridulce - C. sp. 8	0.514793	0.59276	49.605
CSP24.g15519.t1	CSP08.g6108.t1	C. agridulce - C. sp. 8	0.318327	0.444843	42.5093
CSP24.g15520.t1	CSP08.g6109.t1	C. agridulce - C. sp. 8	0.173275	0.217985	54.4654
CSP24.g15522.t1	CSP08.g6110.t1	C. agridulce - C. sp. 8	0.495846	0.555758	52.2437
CSP24.g15523.t1	CSP08.g6111.t1	C. agridulce - C. sp. 8	0.463572	0.554899	47.6523
CSP24.g15524.t1	CSP08.g6112.t1	C. agridulce - C. sp. 8	0.49487	0.600285	45.5932
CSP24.g15525.t1	CSP08.g6113.t1	C. agridulce - C. sp. 8	0.569275	0.654641	48.5234
CSP24.g15530.t1	CSP08.g4071.t1	C. agridulce - C. sp. 8	0.5842	0.698156	44.3449
CSP24.g15534.t1	CSP08.g7584.t1	C. agridulce - C. sp. 8	0.436839	0.583293	39.5952
CSP24.g15535.t1	CSP08.g7583.t1	C. agridulce - C. sp. 8	0.59512	0.730314	41.241
CSP24.g15536.t1	CSP08.g7581.t1	C. agridulce - C. sp. 8	0.404924	0.524164	43.5727
CSP24.g15537.t1	CSP08.g7580.t1	C. agridulce - C. sp. 8	0.417263	0.495439	49.5744
CSP24.g15538.t1	CSP08.g7579.t1	C. agridulce - C. sp. 8	0.588346	0.71562	42.3985
CSP24.g1553.t1	CSP08.g13525.t1	C. agridulce - C. sp. 8	0.619334	0.704395	48.5681
CSP24.g15540.t2	CSP08.g3668.t1	C. agridulce - C. sp. 8	0.52731	0.54136	58.9467
CSP24.g15543.t1	CSP08.g8168.t1	C. agridulce - C. sp. 8	0.329292	0.444272	44.1953
CSP24.g15544.t1	CSP08.g8169.t1	C. agridulce - C. sp. 8	0.832732	0.89855	51.3804
CSP24.g15545.t1	CSP08.g11930.t1	C. agridulce - C. sp. 8	0.447355	0.525779	49.538
CSP24.g15546.t1	CSP08.g11929.t1	C. agridulce - C. sp. 8	0.445038	0.527333	48.9724
CSP24.g15547.t1	CSP08.g11928.t1	C. agridulce - C. sp. 8	0.455543	0.516557	52.0826
CSP24.g15549.t1	CSP08.g13210.t1	C. agridulce - C. sp. 8	0.471406	0.556609	48.5473
CSP24.g1554.t1	CSP08.g13526.t1	C. agridulce - C. sp. 8	0.392538	0.485299	47.4427
CSP24.g15550.t1	CSP08.g4531.t1	C. agridulce - C. sp. 8	0.466919	0.584658	43.7921
CSP24.g15551.t1	CSP08.g12160.t1	C. agridulce - C. sp. 8	0.328963	0.416572	48.1957
CSP24.g15552.t1	CSP08.g12161.t1	C. agridulce - C. sp. 8	0.372937	0.498069	42.7114
CSP24.g15553.t1	CSP08.g12162.t1	C. agridulce - C. sp. 8	0.420136	0.508086	48.1459
CSP24.g15554.t1	CSP08.g12163.t1	C. agridulce - C. sp. 8	0.304122	0.402607	46.6061
CSP24.g15555.t1	CSP08.g993.t1	C. agridulce - C. sp. 8	0.341052	0.519113	34.9758
CSP24.g1555.t1	CSP08.g1580.t3	C. agridulce - C. sp. 8	0.344314	0.426832	48.9398
CSP24.g15560.t1	CSP08.g3877.t1	C. agridulce - C. sp. 8	0.736423	0.80616	50.8078
CSP24.g15562.t1	CSP08.g3878.t1	C. agridulce - C. sp. 8	0.760051	0.776661	58.5724
CSP24.g15565.t1	CSP08.g13182.t1	C. agridulce - C. sp. 8	0.646368	0.730521	48.7008
CSP24.g1556.t1	CSP08.g1581.t1	C. agridulce - C. sp. 8	0.399874	0.465693	51.3803
CSP24.g15570.t1	CSP08.g11075.t1	C. agridulce - C. sp. 8	0.69305	0.746033	53.2564
CSP24.g15573.t1	CSP08.g9054.t1	C. agridulce - C. sp. 8	0.874974	0.963228	48.1014
CSP24.g15574.t2	CSP08.g9055.t1	C. agridulce - C. sp. 8	0.839013	0.926226	48.2536
CSP24.g15575.t1	CSP08.g9056.t1	C. agridulce - C. sp. 8	0.693114	0.804304	44.7491
CSP24.g15576.t1	CSP08.g9058.t1	C. agridulce - C. sp. 8	0.768499	0.888005	43.5338
CSP24.g1557.t1	CSP08.g1582.t1	C. agridulce - C. sp. 8	0.359215	0.424584	51.4461
CSP24.g15585.t1	CSP08.g11686.t1	C. agridulce - C. sp. 8	0.387519	0.544907	37.9972
CSP24.g15586.t1	CSP08.g12348.t1	C. agridulce - C. sp. 8	0.376483	0.547213	36.0473
CSP24.g15587.t1	CSP08.g12347.t1	C. agridulce - C. sp. 8	0.387754	0.48707	46.4845
CSP24.g15588.t1	CSP08.g12346.t1	C. agridulce - C. sp. 8	0.459206	0.538708	49.3806
CSP24.g15589.t1	CSP08.g12345.t1	C. agridulce - C. sp. 8	0.447071	0.497035	53.6977
CSP24.g1558.t1	CSP08.g1583.t1	C. agridulce - C. sp. 8	0.217366	0.271204	53.1315
CSP24.g15590.t1	CSP08.g12344.t1	C. agridulce - C. sp. 8	0.430661	0.534174	45.8712
CSP24.g15591.t1	CSP08.g6976.t2	C. agridulce - C. sp. 8	0.455605	0.520829	51.4673
CSP24.g15592.t1	CSP08.g6975.t1	C. agridulce - C. sp. 8	0.516071	0.630278	44.3082
CSP24.g15596.t1	CSP08.g10345.t1	C. agridulce - C. sp. 8	0.526763	0.591891	51.4812
CSP24.g15597.t1	CSP08.g10344.t1	C. agridulce - C. sp. 8	0.614251	0.705889	47.6069
CSP24.g15598.t1	CSP08.g10343.t1	C. agridulce - C. sp. 8	0.517221	0.575005	52.5546
CSP24.g15599.t2	CSP08.g10342.t1	C. agridulce - C. sp. 8	0.351405	0.384597	56.1489
CSP24.g1559.t1	CSP08.g1584.t1	C. agridulce - C. sp. 8	0.365321	0.401448	55.7199
CSP24.g155.t1	CSP08.g11861.t1	C. agridulce - C. sp. 8	0.418151	0.530712	44.5488
CSP24.g15600.t1	CSP08.g10341.t1	C. agridulce - C. sp. 8	0.503815	0.567664	51.6683
CSP24.g15603.t1	CSP08.g10340.t1	C. agridulce - C. sp. 8	0.700309	0.742472	54.8377
CSP24.g15604.t1	CSP08.g10339.t1	C. agridulce - C. sp. 8	0.728138	0.823869	47.0086
CSP24.g15605.t1	CSP08.g10337.t1	C. agridulce - C. sp. 8	0.827916	0.929479	46.1562
CSP24.g15607.t1	CSP08.g10335.t1	C. agridulce - C. sp. 8	0.618181	0.716276	46.663
CSP24.g15608.t1	CSP08.g10334.t1	C. agridulce - C. sp. 8	0.360064	0.450901	47.7238
CSP24.g15609.t1	CSP08.g10333.t1	C. agridulce - C. sp. 8	0.409718	0.498674	47.9988
CSP24.g1560.t1	CSP08.g1585.t1	C. agridulce - C. sp. 8	0.38075	0.457259	49.8181
CSP24.g15610.t1	CSP08.g10332.t1	C. agridulce - C. sp. 8	0.48221	0.619171	40.9828
CSP24.g15611.t1	CSP08.g10331.t1	C. agridulce - C. sp. 8	0.286242	0.404303	43.745
CSP24.g15612.t1	CSP08.g10330.t1	C. agridulce - C. sp. 8	0.867664	0.953702	48.4252
CSP24.g15613.t1	CSP08.g10329.t1	C. agridulce - C. sp. 8	0.958987	1.04748	48.0661
CSP24.g15618.t1	CSP08.g5964.t1	C. agridulce - C. sp. 8	0.772899	0.840261	51.1548
CSP24.g15619.t1	CSP08.g5963.t1	C. agridulce - C. sp. 8	0.62596	0.707156	49.1328
CSP24.g1561.t1	CSP08.g1586.t1	C. agridulce - C. sp. 8	0.394601	0.470615	49.8903
CSP24.g15620.t1	CSP08.g5962.t1	C. agridulce - C. sp. 8	0.590953	0.700942	44.9247
CSP24.g15622.t1	CSP08.g5961.t1	C. agridulce - C. sp. 8	0.209652	0.292815	48.8455
CSP24.g15623.t1	CSP08.g5960.t1	C. agridulce - C. sp. 8	0.803122	0.866776	51.6967
CSP24.g15624.t1	CSP08.g5959.t1	C. agridulce - C. sp. 8	0.475861	0.550179	50.1382
CSP24.g15625.t1	CSP08.g5958.t1	C. agridulce - C. sp. 8	0.352947	0.464447	44.7039
CSP24.g15629.t1	CSP08.g2610.t1	C. agridulce - C. sp. 8	0.39529	0.511363	44.0354
CSP24.g1562.t1	CSP08.g7274.t1	C. agridulce - C. sp. 8	0.493977	0.578669	48.622
CSP24.g15630.t1	CSP08.g2609.t2	C. agridulce - C. sp. 8	0.381694	0.47674	47.1087
CSP24.g15631.t1	CSP08.g2608.t1	C. agridulce - C. sp. 8	0.39294	0.523346	41.9408
CSP24.g15632.t1	CSP08.g2607.t1	C. agridulce - C. sp. 8	0.696323	0.787007	47.7462
CSP24.g15633.t1	CSP08.g2606.t1	C. agridulce - C. sp. 8	0.321386	0.416317	47.1255
CSP24.g15634.t1	CSP08.g2605.t1	C. agridulce - C. sp. 8	0.439793	0.519595	49.3368
CSP24.g15635.t1	CSP08.g2604.t1	C. agridulce - C. sp. 8	0.460499	0.546319	48.4572
CSP24.g15636.t1	CSP08.g2603.t1	C. agridulce - C. sp. 8	0.632696	0.768724	41.119
CSP24.g15637.t1	CSP08.g2602.t2	C. agridulce - C. sp. 8	0.37975	0.437037	52.6273
CSP24.g15638.t1	CSP08.g2601.t1	C. agridulce - C. sp. 8	0.449293	0.522868	50.2469
CSP24.g15639.t1	CSP08.g2600.t1	C. agridulce - C. sp. 8	0.288388	0.384318	46.9796
CSP24.g1563.t1	CSP08.g7273.t1	C. agridulce - C. sp. 8	0.569341	0.673546	45.77
CSP24.g15641.t1	CSP08.g2599.t1	C. agridulce - C. sp. 8	0.372915	0.499517	42.4967
CSP24.g15642.t1	CSP08.g2598.t1	C. agridulce - C. sp. 8	0.504195	0.592157	48.1442
CSP24.g15643.t1	CSP08.g2597.t1	C. agridulce - C. sp. 8	0.492786	0.569006	49.8602
CSP24.g15644.t1	CSP08.g2596.t1	C. agridulce - C. sp. 8	0.325967	0.418914	47.4155
CSP24.g15645.t1	CSP08.g2595.t1	C. agridulce - C. sp. 8	0.531497	0.625728	47.2279
CSP24.g15646.t1	CSP08.g2594.t1	C. agridulce - C. sp. 8	0.511224	0.611168	46.3927
CSP24.g15647.t1	CSP08.g2593.t1	C. agridulce - C. sp. 8	0.499106	0.607739	45.1229
CSP24.g15648.t1	CSP08.g2592.t1	C. agridulce - C. sp. 8	0.44554	0.601172	38.2538
CSP24.g15649.t1	CSP08.g2591.t1	C. agridulce - C. sp. 8	0.357296	0.477391	43.4477
CSP24.g1564.t1	CSP08.g10957.t1	C. agridulce - C. sp. 8	0.648225	0.754705	45.4376
CSP24.g15650.t1	CSP08.g2590.t1	C. agridulce - C. sp. 8	0.479384	0.544552	51.4755
CSP24.g15651.t1	CSP08.g2589.t1	C. agridulce - C. sp. 8	0.386448	0.488181	46.1314
CSP24.g15654.t1	CSP08.g2588.t1	C. agridulce - C. sp. 8	0.439089	0.511369	50.436
CSP24.g15655.t1	CSP08.g13969.t1	C. agridulce - C. sp. 8	0.34535	0.465531	43.4352
CSP24.g15656.t1	CSP08.g6966.t1	C. agridulce - C. sp. 8	0.324031	0.455135	41.8388
CSP24.g15657.t1	CSP08.g6968.t1	C. agridulce - C. sp. 8	0.396835	0.523456	42.494
CSP24.g15658.t1	CSP08.g6969.t1	C. agridulce - C. sp. 8	0.419548	0.529361	44.9504
CSP24.g15659.t2	CSP08.g6970.t1	C. agridulce - C. sp. 8	0.265875	0.415408	39.1453
CSP24.g1565.t1	CSP08.g10959.t1	C. agridulce - C. sp. 8	0.760604	0.8573	46.8676
CSP24.g15660.t2	CSP08.g6971.t2	C. agridulce - C. sp. 8	0.353514	0.486566	41.5541
CSP24.g15661.t1	CSP08.g6972.t1	C. agridulce - C. sp. 8	0.336491	0.483047	39.5803
CSP24.g15662.t1	CSP08.g6973.t1	C. agridulce - C. sp. 8	0.410589	0.515572	45.6563
CSP24.g15663.t3	CSP08.g6974.t1	C. agridulce - C. sp. 8	0.300013	0.420976	43.3209
CSP24.g15664.t1	CSP08.g3137.t1	C. agridulce - C. sp. 8	0.236878	0.362601	42.6251
CSP24.g15665.t1	CSP08.g3135.t1	C. agridulce - C. sp. 8	0.491742	0.628089	41.0724
CSP24.g15666.t1	CSP08.g3134.t1	C. agridulce - C. sp. 8	0.344409	0.461914	43.8263
CSP24.g15668.t1	CSP08.g2398.t1	C. agridulce - C. sp. 8	0.477389	0.557308	49.3196
CSP24.g15669.t1	CSP08.g2397.t1	C. agridulce - C. sp. 8	0.298893	0.40687	45.2188
CSP24.g1566.t1	CSP08.g10960.t1	C. agridulce - C. sp. 8	0.239314	0.305823	51.2795
CSP24.g15670.t1	CSP08.g2396.t1	C. agridulce - C. sp. 8	0.375761	0.465777	47.8439
CSP24.g15671.t1	CSP08.g2395.t1	C. agridulce - C. sp. 8	0.379355	0.464756	48.5184
CSP24.g15672.t2	CSP08.g2393.t1	C. agridulce - C. sp. 8	0.497233	0.595154	46.6886
CSP24.g15673.t1	CSP08.g2389.t1	C. agridulce - C. sp. 8	0.412763	0.522161	45.0111
CSP24.g15674.t1	CSP08.g2388.t1	C. agridulce - C. sp. 8	0.181129	0.304065	43.0325
CSP24.g15675.t1	CSP08.g2387.t1	C. agridulce - C. sp. 8	0.404985	0.505962	46.2419
CSP24.g15676.t1	CSP08.g2386.t1	C. agridulce - C. sp. 8	0.239935	0.304485	51.5658
CSP24.g15679.t1	CSP08.g3213.t1	C. agridulce - C. sp. 8	0.826353	0.98224	38.2167
CSP24.g1567.t1	CSP08.g10961.t1	C. agridulce - C. sp. 8	0.144416	0.258758	44.2886
CSP24.g15680.t1	CSP08.g3212.t1	C. agridulce - C. sp. 8	0.481827	0.589251	45.2996
CSP24.g15681.t1	CSP08.g3211.t1	C. agridulce - C. sp. 8	0.309628	0.44891	40.6435
CSP24.g15682.t1	CSP08.g938.t1	C. agridulce - C. sp. 8	0.535955	0.623657	48.182
CSP24.g15684.t1	CSP08.g939.t1	C. agridulce - C. sp. 8	0.259526	0.391868	41.6576
CSP24.g15685.t1	CSP08.g940.t2	C. agridulce - C. sp. 8	0.609758	0.687758	49.6
CSP24.g15686.t1	CSP08.g1233.t1	C. agridulce - C. sp. 8	0.285806	0.431219	39.7474
CSP24.g15687.t1	CSP08.g1234.t1	C. agridulce - C. sp. 8	0.36307	0.512322	39.1863
CSP24.g15688.t1	CSP08.g1235.t1	C. agridulce - C. sp. 8	0.402564	0.507574	45.6525
CSP24.g15689.t1	CSP08.g1236.t1	C. agridulce - C. sp. 8	0.473987	0.584051	44.9138
CSP24.g15690.t1	CSP08.g1237.t1	C. agridulce - C. sp. 8	0.370022	0.519531	39.1488
CSP24.g15691.t1	CSP08.g1238.t1	C. agridulce - C. sp. 8	0.356999	0.491121	41.3976
CSP24.g15692.t1	CSP08.g1239.t1	C. agridulce - C. sp. 8	0.401073	0.490614	47.9134
CSP24.g15693.t1	CSP08.g1240.t3	C. agridulce - C. sp. 8	0.410437	0.513555	45.929
CSP24.g15695.t1	CSP08.g1241.t1	C. agridulce - C. sp. 8	0.274465	0.417629	40.076
CSP24.g15696.t1	CSP08.g1242.t1	C. agridulce - C. sp. 8	0.170479	0.316494	39.6594
CSP24.g15697.t1	CSP08.g1243.t1	C. agridulce - C. sp. 8	0.53325	0.657768	42.8013
CSP24.g15698.t1	CSP08.g1244.t1	C. agridulce - C. sp. 8	0.707114	0.746062	55.3076
CSP24.g15699.t1	CSP08.g1245.t1	C. agridulce - C. sp. 8	0.724677	0.769238	54.4874
CSP24.g156.t1	CSP08.g11860.t1	C. agridulce - C. sp. 8	0.445664	0.555238	44.9853
CSP24.g15700.t1	CSP08.g1246.t1	C. agridulce - C. sp. 8	0.505135	0.616425	44.7346
CSP24.g15701.t1	CSP08.g1247.t1	C. agridulce - C. sp. 8	0.631768	0.73017	46.6182
CSP24.g15702.t1	CSP08.g1248.t1	C. agridulce - C. sp. 8	0.543115	0.63479	47.6014
CSP24.g15703.t1	CSP08.g1249.t1	C. agridulce - C. sp. 8	0.396263	0.522918	42.489
CSP24.g15705.t1	CSP08.g1254.t1	C. agridulce - C. sp. 8	0.650882	0.738749	48.1579
CSP24.g15706.t1	CSP08.g1255.t1	C. agridulce - C. sp. 8	0.521587	0.639681	43.7402
CSP24.g15708.t2	CSP08.g13902.t1	C. agridulce - C. sp. 8	0.482005	0.572965	47.7059
CSP24.g15709.t1	CSP08.g13903.t1	C. agridulce - C. sp. 8	0.0914291	0.180421	47.9936
CSP24.g15711.t1	CSP08.g15251.t1	C. agridulce - C. sp. 8	0.425691	0.534992	45.0253
CSP24.g15713.t1	CSP08.g15250.t1	C. agridulce - C. sp. 8	0.34429	0.480399	41.1072
CSP24.g15714.t1	CSP08.g15249.t1	C. agridulce - C. sp. 8	0.432632	0.512993	49.255
CSP24.g15716.t2	CSP08.g15247.t1	C. agridulce - C. sp. 8	0.44228	0.514809	50.3997
CSP24.g15717.t1	CSP08.g9940.t1	C. agridulce - C. sp. 8	0.465127	0.653472	33.4726
CSP24.g15718.t1	CSP08.g9939.t1	C. agridulce - C. sp. 8	0.541925	0.651918	44.9242
CSP24.g15719.t1	CSP08.g9938.t1	C. agridulce - C. sp. 8	0.424289	0.548594	42.8324
CSP24.g1571.t1	CSP08.g12531.t1	C. agridulce - C. sp. 8	0.367556	0.506557	40.6846
CSP24.g15720.t1	CSP08.g9936.t2	C. agridulce - C. sp. 8	0.365333	0.465477	46.3637
CSP24.g15721.t1	CSP08.g9935.t1	C. agridulce - C. sp. 8	0.391175	0.501086	44.9362
CSP24.g15722.t1	CSP08.g9934.t1	C. agridulce - C. sp. 8	0.188626	0.273047	48.6615
CSP24.g15723.t1	CSP08.g9933.t1	C. agridulce - C. sp. 8	0.426326	0.550286	42.8828
CSP24.g15725.t1	CSP08.g12602.t1	C. agridulce - C. sp. 8	0.508856	0.583539	50.0849
CSP24.g15727.t1	CSP08.g7390.t1	C. agridulce - C. sp. 8	0.440752	0.520603	49.3296
CSP24.g15728.t1	CSP08.g7392.t1	C. agridulce - C. sp. 8	0.379951	0.501179	43.2821
CSP24.g15729.t1	CSP08.g7393.t1	C. agridulce - C. sp. 8	0.266	0.36514	46.5105
CSP24.g1572.t1	CSP08.g12530.t1	C. agridulce - C. sp. 8	0.612618	0.755488	40.1191
CSP24.g15730.t1	CSP08.g11232.t1	C. agridulce - C. sp. 8	0.740013	0.842493	46.0221
CSP24.g15731.t1	CSP08.g11233.t1	C. agridulce - C. sp. 8	0.398546	0.520237	43.2145
CSP24.g15732.t1	CSP08.g11234.t1	C. agridulce - C. sp. 8	0.376172	0.417931	54.8968
CSP24.g15733.t1	CSP08.g11235.t1	C. agridulce - C. sp. 8	0.392059	0.505057	44.485
CSP24.g15736.t1	CSP08.g8951.t1	C. agridulce - C. sp. 8	0.514753	0.598479	48.7631
CSP24.g15738.t3	CSP08.g8948.t1	C. agridulce - C. sp. 8	0.37043	0.460963	47.7682
CSP24.g15739.t1	CSP08.g4272.t1	C. agridulce - C. sp. 8	0.464097	0.549796	48.4749
CSP24.g1573.t1	CSP08.g12529.t1	C. agridulce - C. sp. 8	0.479575	0.606613	42.4329
CSP24.g15740.t1	CSP08.g4271.t1	C. agridulce - C. sp. 8	0.345186	0.427652	48.9474
CSP24.g15741.t1	CSP08.g4270.t1	C. agridulce - C. sp. 8	0.419465	0.516916	46.7572
CSP24.g15742.t1	CSP08.g4269.t1	C. agridulce - C. sp. 8	0.384969	0.471046	48.4195
CSP24.g15743.t1	CSP08.g4268.t1	C. agridulce - C. sp. 8	0.316815	0.413987	46.798
CSP24.g15744.t2	CSP08.g4267.t1	C. agridulce - C. sp. 8	0.583658	0.661071	49.6858
CSP24.g15745.t1	CSP08.g4266.t1	C. agridulce - C. sp. 8	0.319126	0.458134	40.6835
CSP24.g15746.t1	CSP08.g4265.t1	C. agridulce - C. sp. 8	0.442323	0.520605	49.5587
CSP24.g1574.t1	CSP08.g12528.t1	C. agridulce - C. sp. 8	0.55279	0.677613	42.7568
CSP24.g15751.t1	CSP08.g465.t1	C. agridulce - C. sp. 8	0.369246	0.493677	42.8141
CSP24.g15752.t1	CSP08.g466.t1	C. agridulce - C. sp. 8	0.339399	0.377206	55.4743
CSP24.g15753.t1	CSP08.g467.t1	C. agridulce - C. sp. 8	0.721662	0.790467	50.9439
CSP24.g15763.t1	CSP08.g14050.t1	C. agridulce - C. sp. 8	0.889835	0.961369	50.545
CSP24.g15764.t2	CSP08.g3554.t2	C. agridulce - C. sp. 8	0.675028	0.749515	50.1136
CSP24.g15765.t1	CSP08.g3553.t1	C. agridulce - C. sp. 8	0.643698	0.704893	52.0561
CSP24.g15766.t1	CSP08.g3552.t1	C. agridulce - C. sp. 8	0.524275	0.615863	47.6141
CSP24.g15767.t1	CSP08.g3551.t1	C. agridulce - C. sp. 8	0.331506	0.399897	51.0044
CSP24.g15768.t1	CSP08.g732.t1	C. agridulce - C. sp. 8	0.686412	0.760231	50.211
CSP24.g15769.t1	CSP08.g731.t1	C. agridulce - C. sp. 8	0.731705	0.766773	55.8746
CSP24.g15771.t1	CSP08.g730.t1	C. agridulce - C. sp. 8	0.590287	0.672305	49.0129
CSP24.g15772.t1	CSP08.g729.t1	C. agridulce - C. sp. 8	0.613145	0.667232	53.0951
CSP24.g15773.t1	CSP08.g728.t1	C. agridulce - C. sp. 8	0.563779	0.633519	50.8073
CSP24.g15774.t1	CSP08.g727.t1	C. agridulce - C. sp. 8	0.721112	0.787782	51.256
CSP24.g15775.t1	CSP08.g726.t1	C. agridulce - C. sp. 8	0.671827	0.766261	47.1982
CSP24.g15776.t1	CSP08.g13682.t1	C. agridulce - C. sp. 8	0.416773	0.508115	47.6501
CSP24.g15777.t1	CSP08.g13681.t1	C. agridulce - C. sp. 8	0.259783	0.307689	53.9983
CSP24.g15778.t1	CSP08.g13680.t1	C. agridulce - C. sp. 8	0.534166	0.628976	47.1431
CSP24.g15779.t1	CSP08.g13679.t1	C. agridulce - C. sp. 8	0.612957	0.67488	51.9498
CSP24.g1577.t1	CSP08.g12525.t1	C. agridulce - C. sp. 8	0.363278	0.490907	42.3466
CSP24.g15780.t1	CSP08.g13678.t1	C. agridulce - C. sp. 8	0.326254	0.428184	46.1026
CSP24.g15781.t1	CSP08.g13677.t1	C. agridulce - C. sp. 8	0.340316	0.438936	46.5864
CSP24.g15782.t1	CSP08.g13676.t1	C. agridulce - C. sp. 8	0.473266	0.560315	48.2774
CSP24.g15783.t1	CSP08.g13675.t1	C. agridulce - C. sp. 8	0.489454	0.561829	50.4222
CSP24.g15784.t1	CSP08.g13674.t1	C. agridulce - C. sp. 8	0.285445	0.393239	45.2455
CSP24.g15785.t1	CSP08.g13673.t1	C. agridulce - C. sp. 8	0.493001	0.581815	48.0194
CSP24.g15786.t1	CSP08.g13672.t1	C. agridulce - C. sp. 8	0.546684	0.624439	49.6358
CSP24.g15787.t1	CSP08.g13671.t1	C. agridulce - C. sp. 8	0.502486	0.610015	45.2843
CSP24.g15788.t1	CSP08.g13670.t1	C. agridulce - C. sp. 8	0.393548	0.499877	45.4596
CSP24.g15789.t1	CSP08.g13669.t1	C. agridulce - C. sp. 8	0.443558	0.526982	48.8074
CSP24.g1578.t1	CSP08.g12524.t1	C. agridulce - C. sp. 8	0.557371	0.708612	38.8955
CSP24.g15796.t1	CSP08.g5031.t1	C. agridulce - C. sp. 8	0.373502	0.489991	43.9747
CSP24.g15798.t2	CSP08.g5033.t1	C. agridulce - C. sp. 8	0.58722	0.650301	51.7804
CSP24.g15801.t1	CSP08.g5035.t1	C. agridulce - C. sp. 8	0.3056	0.393589	48.14
CSP24.g15802.t1	CSP08.g5036.t1	C. agridulce - C. sp. 8	0.442329	0.555443	44.468
CSP24.g15803.t1	CSP08.g5037.t1	C. agridulce - C. sp. 8	0.631735	0.699973	51.0267
CSP24.g15804.t1	CSP08.g5038.t1	C. agridulce - C. sp. 8	0.842029	0.921443	49.3933
CSP24.g15805.t1	CSP08.g5039.t1	C. agridulce - C. sp. 8	0.550187	0.608663	52.4536
CSP24.g15806.t1	CSP08.g5040.t1	C. agridulce - C. sp. 8	0.601965	0.667513	51.42
CSP24.g15807.t1	CSP08.g108.t1	C. agridulce - C. sp. 8	0.460021	0.55624	46.9373
CSP24.g15810.t1	CSP08.g109.t1	C. agridulce - C. sp. 8	0.659181	0.750856	47.6013
CSP24.g15812.t1	CSP08.g110.t1	C. agridulce - C. sp. 8	0.591722	0.684795	47.3971
CSP24.g15813.t1	CSP08.g7930.t1	C. agridulce - C. sp. 8	0.698091	0.802868	45.6865
CSP24.g15814.t1	CSP08.g7928.t1	C. agridulce - C. sp. 8	0.553442	0.636115	48.917
CSP24.g15815.t1	CSP08.g7927.t1	C. agridulce - C. sp. 8	0.530864	0.627093	46.9358
CSP24.g15816.t1	CSP08.g7925.t1	C. agridulce - C. sp. 8	0.792552	0.830805	55.4092
CSP24.g15817.t1	CSP08.g7922.t1	C. agridulce - C. sp. 8	0.762621	0.852403	47.878
CSP24.g15818.t1	CSP08.g7921.t1	C. agridulce - C. sp. 8	0.814769	0.858335	54.6327
CSP24.g15819.t1	CSP08.g7920.t1	C. agridulce - C. sp. 8	0.758405	0.816614	52.4925
CSP24.g1581.t1	CSP08.g2797.t1	C. agridulce - C. sp. 8	0.443014	0.532727	47.8881
CSP24.g15820.t1	CSP08.g5815.t1	C. agridulce - C. sp. 8	0.620313	0.704447	48.7037
CSP24.g15821.t1	CSP08.g5814.t1	C. agridulce - C. sp. 8	0.571361	0.634082	51.8331
CSP24.g15822.t1	CSP08.g5813.t1	C. agridulce - C. sp. 8	0.570011	0.632596	51.853
CSP24.g15823.t1	CSP08.g10442.t1	C. agridulce - C. sp. 8	0.705938	0.771938	51.3539
CSP24.g15824.t1	CSP08.g9250.t1	C. agridulce - C. sp. 8	0.477696	0.523073	54.368
CSP24.g15825.t1	CSP08.g9248.t1	C. agridulce - C. sp. 8	0.92787	1.01168	48.7505
CSP24.g15826.t1	CSP08.g9247.t1	C. agridulce - C. sp. 8	0.586003	0.736348	39.0266
CSP24.g15827.t1	CSP08.g9246.t1	C. agridulce - C. sp. 8	0.915768	0.985955	50.7419
CSP24.g15829.t1	CSP08.g9244.t1	C. agridulce - C. sp. 8	0.790325	0.893962	45.8532
CSP24.g1582.t1	CSP08.g2798.t1	C. agridulce - C. sp. 8	0.322421	0.470641	39.3371
CSP24.g15830.t1	CSP08.g9243.t1	C. agridulce - C. sp. 8	0.969105	1.06642	46.7767
CSP24.g15832.t1	CSP08.g9240.t1	C. agridulce - C. sp. 8	0.513908	0.572888	52.38
CSP24.g15834.t1	CSP08.g6844.t1	C. agridulce - C. sp. 8	0.839623	0.953646	44.3351
CSP24.g15835.t1	CSP08.g9239.t1	C. agridulce - C. sp. 8	0.293395	0.38455	47.6773
CSP24.g15836.t1	CSP08.g9238.t1	C. agridulce - C. sp. 8	0.547247	0.664141	43.9155
CSP24.g15837.t1	CSP08.g9237.t1	C. agridulce - C. sp. 8	0.527613	0.556588	56.7653
CSP24.g15838.t1	CSP08.g9236.t1	C. agridulce - C. sp. 8	0.435085	0.507445	50.4243
CSP24.g15841.t1	CSP08.g9523.t1	C. agridulce - C. sp. 8	0.0555311	0.0980558	54.7849
CSP24.g15842.t1	CSP08.g9524.t1	C. agridulce - C. sp. 8	0.382682	0.492834	44.9009
CSP24.g15843.t1	CSP08.g9525.t1	C. agridulce - C. sp. 8	0.37403	0.470475	46.9043
CSP24.g15844.t2	CSP08.g9526.t1	C. agridulce - C. sp. 8	0.390753	0.500552	44.9526
CSP24.g15845.t1	CSP08.g9527.t1	C. agridulce - C. sp. 8	0.589825	0.668925	49.4393
CSP24.g15846.t1	CSP08.g9528.t1	C. agridulce - C. sp. 8	0.499573	0.588448	48.0107
CSP24.g15847.t1	CSP08.g9529.t1	C. agridulce - C. sp. 8	0.494518	0.546925	53.3405
CSP24.g15848.t1	CSP08.g9530.t1	C. agridulce - C. sp. 8	0.566008	0.68637	43.4088
CSP24.g15849.t1	CSP08.g9531.t1	C. agridulce - C. sp. 8	0.584374	0.700191	44.0729
CSP24.g1584.t1	CSP08.g2799.t1	C. agridulce - C. sp. 8	0.271188	0.380282	45.0556
CSP24.g15851.t1	CSP08.g9532.t1	C. agridulce - C. sp. 8	0.424921	0.562784	40.8509
CSP24.g15852.t1	CSP08.g9533.t1	C. agridulce - C. sp. 8	0.40139	0.520726	43.5587
CSP24.g15853.t1	CSP08.g9534.t1	C. agridulce - C. sp. 8	0.542993	0.6182	50.0082
CSP24.g15854.t1	CSP08.g9535.t1	C. agridulce - C. sp. 8	0.379634	0.481271	46.1454
CSP24.g15855.t1	CSP08.g8474.t1	C. agridulce - C. sp. 8	0.346707	0.396738	53.6878
CSP24.g15856.t1	CSP08.g8475.t1	C. agridulce - C. sp. 8	0.500731	0.605299	45.7171
CSP24.g15857.t1	CSP08.g8476.t1	C. agridulce - C. sp. 8	0.480237	0.574726	47.19
CSP24.g15858.t1	CSP08.g8477.t1	C. agridulce - C. sp. 8	0.402998	0.46769	51.5449
CSP24.g15859.t1	CSP08.g8478.t1	C. agridulce - C. sp. 8	0.555081	0.662329	45.3254
CSP24.g1585.t2	CSP08.g2800.t1	C. agridulce - C. sp. 8	0.211359	0.337103	42.6221
CSP24.g15860.t1	CSP08.g8479.t2	C. agridulce - C. sp. 8	0.325384	0.393113	51.1011
CSP24.g15861.t1	CSP08.g8480.t1	C. agridulce - C. sp. 8	0.657976	0.742967	48.5784
CSP24.g15862.t1	CSP08.g8481.t1	C. agridulce - C. sp. 8	0.361828	0.482258	43.3987
CSP24.g15863.t1	CSP08.g8482.t1	C. agridulce - C. sp. 8	0.346244	0.444325	46.6651
CSP24.g15864.t1	CSP08.g8483.t1	C. agridulce - C. sp. 8	0.690598	0.708368	58.4029
CSP24.g15865.t1	CSP08.g8485.t1	C. agridulce - C. sp. 8	0.451419	0.547798	46.9138
CSP24.g15866.t1	CSP08.g8486.t1	C. agridulce - C. sp. 8	0.41805	0.506221	48.1136
CSP24.g15867.t1	CSP08.g8487.t1	C. agridulce - C. sp. 8	0.292943	0.361368	50.9994
CSP24.g15868.t1	CSP08.g8489.t1	C. agridulce - C. sp. 8	0.326013	0.435394	45.0136
CSP24.g15869.t1	CSP08.g8490.t1	C. agridulce - C. sp. 8	0.154021	0.299334	39.7619
CSP24.g1586.t1	CSP08.g2801.t1	C. agridulce - C. sp. 8	0.192229	0.282804	47.7622
CSP24.g15870.t1	CSP08.g8491.t1	C. agridulce - C. sp. 8	0.397825	0.492033	47.2311
CSP24.g15871.t1	CSP08.g5640.t1	C. agridulce - C. sp. 8	0.336039	0.457607	43.2323
CSP24.g15872.t1	CSP08.g5639.t1	C. agridulce - C. sp. 8	0.386627	0.470448	48.7494
CSP24.g15873.t1	CSP08.g5638.t1	C. agridulce - C. sp. 8	0.447117	0.626452	34.7895
CSP24.g15874.t2	CSP08.g5637.t1	C. agridulce - C. sp. 8	0.362114	0.44456	48.9502
CSP24.g15875.t1	CSP08.g5636.t1	C. agridulce - C. sp. 8	0.447137	0.539272	47.5342
CSP24.g15876.t1	CSP08.g5633.t1	C. agridulce - C. sp. 8	0.378061	0.479145	46.2262
CSP24.g15877.t1	CSP08.g5628.t1	C. agridulce - C. sp. 8	0.285845	0.402546	43.9437
CSP24.g15878.t1	CSP08.g5627.t1	C. agridulce - C. sp. 8	0.477366	0.57829	46.2495
CSP24.g15879.t1	CSP08.g5626.t1	C. agridulce - C. sp. 8	0.396882	0.473101	49.8603
CSP24.g1587.t1	CSP08.g2802.t1	C. agridulce - C. sp. 8	0.343544	0.481638	40.817
CSP24.g15880.t1	CSP08.g5625.t1	C. agridulce - C. sp. 8	0.404889	0.507541	45.9971
CSP24.g15881.t1	CSP08.g4640.t1	C. agridulce - C. sp. 8	0.385229	0.437944	53.2955
CSP24.g15882.t1	CSP08.g4638.t1	C. agridulce - C. sp. 8	0.536804	0.600096	51.7497
CSP24.g15883.t1	CSP08.g4637.t1	C. agridulce - C. sp. 8	0.452819	0.51052	52.5668
CSP24.g15884.t1	CSP08.g4636.t1	C. agridulce - C. sp. 8	0.405201	0.485504	49.2635
CSP24.g15885.t1	CSP08.g4635.t1	C. agridulce - C. sp. 8	0.75058	0.811577	52.0851
CSP24.g15886.t1	CSP08.g4634.t1	C. agridulce - C. sp. 8	0.505371	0.540746	55.8298
CSP24.g15887.t1	CSP08.g4633.t1	C. agridulce - C. sp. 8	0.720437	0.775979	52.8823
CSP24.g15888.t1	CSP08.g4632.t1	C. agridulce - C. sp. 8	0.450247	0.51898	50.9545
CSP24.g15889.t1	CSP08.g4631.t1	C. agridulce - C. sp. 8	0.503726	0.620633	43.9137
CSP24.g1588.t1	CSP08.g2803.t2	C. agridulce - C. sp. 8	0.319184	0.436604	43.8387
CSP24.g15891.t1	CSP08.g8990.t1	C. agridulce - C. sp. 8	0.375933	0.46346	48.2076
CSP24.g15892.t1	CSP08.g8991.t1	C. agridulce - C. sp. 8	0.34475	0.428606	48.7442
CSP24.g15893.t1	CSP08.g8992.t1	C. agridulce - C. sp. 8	0.566919	0.701083	41.3914
CSP24.g15894.t1	CSP08.g8993.t1	C. agridulce - C. sp. 8	0.471659	0.605424	41.4498
CSP24.g15895.t1	CSP08.g8995.t1	C. agridulce - C. sp. 8	0.497795	0.613507	44.0883
CSP24.g15896.t1	CSP08.g8997.t1	C. agridulce - C. sp. 8	0.302224	0.408553	45.4598
CSP24.g15897.t1	CSP08.g8998.t1	C. agridulce - C. sp. 8	0.514306	0.581668	51.1548
CSP24.g15898.t1	CSP08.g8999.t1	C. agridulce - C. sp. 8	0.316852	0.458821	40.2508
CSP24.g15899.t1	CSP08.g9000.t1	C. agridulce - C. sp. 8	0.346009	0.451577	45.5709
CSP24.g15900.t1	CSP08.g9001.t1	C. agridulce - C. sp. 8	0.501013	0.571822	50.6509
CSP24.g15902.t1	CSP08.g9002.t1	C. agridulce - C. sp. 8	0.414291	0.552731	40.7666
CSP24.g15907.t1	CSP08.g8373.t1	C. agridulce - C. sp. 8	0.264123	0.435046	36.019
CSP24.g1590.t1	CSP08.g2585.t1	C. agridulce - C. sp. 8	0.632215	0.723367	47.6778
CSP24.g15910.t1	CSP08.g8376.t1	C. agridulce - C. sp. 8	0.30375	0.426735	43.0253
CSP24.g15912.t1	CSP08.g8378.t1	C. agridulce - C. sp. 8	0.407394	0.534691	42.3952
CSP24.g15913.t1	CSP08.g8379.t1	C. agridulce - C. sp. 8	0.447686	0.563868	44.0196
CSP24.g15914.t1	CSP08.g8380.t1	C. agridulce - C. sp. 8	0.551896	0.657273	45.5988
CSP24.g15915.t1	CSP08.g8381.t1	C. agridulce - C. sp. 8	0.349792	0.450456	46.2876
CSP24.g15916.t1	CSP08.g8382.t1	C. agridulce - C. sp. 8	0.432778	0.560059	42.3973
CSP24.g15917.t1	CSP08.g8384.t1	C. agridulce - C. sp. 8	0.311363	0.416077	45.6957
CSP24.g15918.t1	CSP08.g8385.t1	C. agridulce - C. sp. 8	0.45388	0.57851	42.7849
CSP24.g15919.t1	CSP08.g8386.t1	C. agridulce - C. sp. 8	0.536132	0.669105	41.5656
CSP24.g15923.t1	CSP08.g13908.t1	C. agridulce - C. sp. 8	0.41736	0.477247	52.2473
CSP24.g15927.t1	CSP08.g8700.t1	C. agridulce - C. sp. 8	0.368194	0.480555	44.578
CSP24.g15929.t1	CSP08.g15809.t1	C. agridulce - C. sp. 8	0.382815	0.477867	47.1079
CSP24.g1592.t1	CSP08.g2514.t1	C. agridulce - C. sp. 8	0.569361	0.639041	50.816
CSP24.g15930.t1	CSP08.g15808.t1	C. agridulce - C. sp. 8	0.348388	0.457699	45.024
CSP24.g15931.t1	CSP08.g15807.t1	C. agridulce - C. sp. 8	0.560084	0.645351	48.538
CSP24.g15932.t1	CSP08.g15806.t1	C. agridulce - C. sp. 8	0.492803	0.596843	45.7942
CSP24.g15933.t1	CSP08.g15805.t1	C. agridulce - C. sp. 8	0.811558	0.879595	51.0561
CSP24.g15934.t1	CSP08.g14411.t1	C. agridulce - C. sp. 8	0.467039	0.547662	49.2167
CSP24.g15936.t1	CSP08.g14412.t1	C. agridulce - C. sp. 8	0.480569	0.55589	49.9917
CSP24.g15937.t1	CSP08.g14414.t1	C. agridulce - C. sp. 8	0.411575	0.466168	53.021
CSP24.g15939.t1	CSP08.g14415.t1	C. agridulce - C. sp. 8	0.481534	0.587041	45.5797
CSP24.g15940.t1	CSP08.g14416.t1	C. agridulce - C. sp. 8	0.453244	0.561301	45.2071
CSP24.g15941.t1	CSP08.g14417.t1	C. agridulce - C. sp. 8	0.564461	0.618852	53.0506
CSP24.g15942.t1	CSP08.g14418.t1	C. agridulce - C. sp. 8	0.470836	0.542471	50.5303
CSP24.g15943.t1	CSP08.g1885.t1	C. agridulce - C. sp. 8	0.922172	1.03515	44.4878
CSP24.g15944.t1	CSP08.g14419.t1	C. agridulce - C. sp. 8	0.328826	0.392164	51.743
CSP24.g15946.t1	CSP08.g12072.t2	C. agridulce - C. sp. 8	0.41869	0.571973	38.5972
CSP24.g15947.t1	CSP08.g4248.t1	C. agridulce - C. sp. 8	0.323492	0.415656	47.53
CSP24.g15948.t1	CSP08.g4249.t1	C. agridulce - C. sp. 8	0.316879	0.410204	47.3603
CSP24.g15949.t1	CSP08.g4250.t1	C. agridulce - C. sp. 8	0.388798	0.492483	45.8461
CSP24.g1594.t1	CSP08.g2512.t1	C. agridulce - C. sp. 8	0.425307	0.471044	54.3154
CSP24.g15950.t1	CSP08.g4251.t1	C. agridulce - C. sp. 8	0.300441	0.389463	47.9891
CSP24.g15957.t1	CSP08.g5800.t1	C. agridulce - C. sp. 8	0.379955	0.524577	39.8629
CSP24.g15958.t2	CSP08.g5801.t2	C. agridulce - C. sp. 8	0.491095	0.589548	46.6108
CSP24.g15959.t1	CSP08.g5802.t1	C. agridulce - C. sp. 8	0.274087	0.410918	41.0017
CSP24.g1595.t1	CSP08.g2511.t1	C. agridulce - C. sp. 8	0.442719	0.507895	51.4743
CSP24.g15960.t1	CSP08.g10595.t1	C. agridulce - C. sp. 8	0.410544	0.495167	48.6322
CSP24.g15962.t1	CSP08.g10594.t1	C. agridulce - C. sp. 8	0.482508	0.582636	46.3659
CSP24.g15963.t1	CSP08.g10593.t1	C. agridulce - C. sp. 8	0.516901	0.608042	47.6794
CSP24.g15964.t1	CSP08.g10592.t1	C. agridulce - C. sp. 8	0.472445	0.547859	49.978
CSP24.g15965.t1	CSP08.g8536.t1	C. agridulce - C. sp. 8	0.211212	0.368299	38.0411
CSP24.g15966.t1	CSP08.g8535.t1	C. agridulce - C. sp. 8	0.43416	0.547923	44.3731
CSP24.g15967.t1	CSP08.g8534.t1	C. agridulce - C. sp. 8	0.230621	0.376649	39.6576
CSP24.g15968.t1	CSP08.g8533.t1	C. agridulce - C. sp. 8	0.204722	0.361052	38.1519
CSP24.g15969.t1	CSP08.g8532.t1	C. agridulce - C. sp. 8	0.225404	0.395085	36.2006
CSP24.g1596.t1	CSP08.g2510.t1	C. agridulce - C. sp. 8	0.672101	0.699177	57.0427
CSP24.g15970.t1	CSP08.g8531.t1	C. agridulce - C. sp. 8	0.453369	0.539313	48.439
CSP24.g15971.t1	CSP08.g8530.t1	C. agridulce - C. sp. 8	0.869896	1.0113	40.3334
CSP24.g15972.t1	CSP08.g9364.t1	C. agridulce - C. sp. 8	0.579014	0.673303	47.2194
CSP24.g15973.t1	CSP08.g9363.t1	C. agridulce - C. sp. 8	0.613746	0.701203	48.218
CSP24.g15974.t1	CSP08.g9362.t1	C. agridulce - C. sp. 8	0.26732	0.455353	33.5183
CSP24.g15975.t1	CSP08.g9360.t1	C. agridulce - C. sp. 8	0.507822	0.648842	40.3894
CSP24.g15976.t1	CSP08.g9359.t1	C. agridulce - C. sp. 8	0.508826	0.613301	45.7306
CSP24.g15977.t1	CSP08.g9358.t1	C. agridulce - C. sp. 8	0.339656	0.339656	61
CSP24.g15978.t1	CSP08.g9357.t1	C. agridulce - C. sp. 8	0.356237	0.44942	47.3809
CSP24.g15979.t1	CSP08.g9356.t1	C. agridulce - C. sp. 8	0.473664	0.576971	45.9013
CSP24.g1597.t1	CSP08.g2509.t1	C. agridulce - C. sp. 8	0.504234	0.56051	52.775
CSP24.g15980.t1	CSP08.g9355.t1	C. agridulce - C. sp. 8	0.408892	0.519252	44.8706
CSP24.g15987.t1	CSP08.g5145.t1	C. agridulce - C. sp. 8	0.561041	0.652605	47.6177
CSP24.g15988.t1	CSP08.g5141.t1	C. agridulce - C. sp. 8	0.852956	0.977353	42.819
CSP24.g15989.t1	CSP08.g5140.t1	C. agridulce - C. sp. 8	0.756646	0.826605	50.7754
CSP24.g1598.t1	CSP08.g2508.t1	C. agridulce - C. sp. 8	0.347851	0.460961	44.4686
CSP24.g15990.t1	CSP08.g5139.t1	C. agridulce - C. sp. 8	0.440211	0.444829	60.3251
CSP24.g15991.t1	CSP08.g5138.t1	C. agridulce - C. sp. 8	0.444227	0.523151	49.465
CSP24.g15993.t1	CSP08.g5137.t1	C. agridulce - C. sp. 8	0.508183	0.508183	61
CSP24.g15994.t1	CSP08.g5136.t1	C. agridulce - C. sp. 8	0.33968	0.420226	49.2279
CSP24.g15995.t1	CSP08.g5135.t1	C. agridulce - C. sp. 8	0.629322	0.707152	49.625
CSP24.g15996.t1	CSP08.g5134.t1	C. agridulce - C. sp. 8	0.591173	0.688342	46.7985
CSP24.g15998.t1	CSP08.g5133.t1	C. agridulce - C. sp. 8	0.783449	0.930415	39.5204
CSP24.g15999.t1	CSP08.g5132.t1	C. agridulce - C. sp. 8	0.928289	1.02299	47.1591
CSP24.g1599.t1	CSP08.g2507.t1	C. agridulce - C. sp. 8	0.564699	0.632212	51.1327
CSP24.g159.t1	CSP08.g574.t1	C. agridulce - C. sp. 8	0.544521	0.59996	52.8974
CSP24.g15.t1	CSP08.g10259.t1	C. agridulce - C. sp. 8	0.417224	0.563189	39.6667
CSP24.g16000.t1	CSP08.g11560.t1	C. agridulce - C. sp. 8	0.781888	0.871145	47.9548
CSP24.g16001.t1	CSP08.g11559.t1	C. agridulce - C. sp. 8	0.55359	0.662067	45.1457
CSP24.g16002.t1	CSP08.g11558.t1	C. agridulce - C. sp. 8	0.271075	0.374818	45.8377
CSP24.g16003.t1	CSP08.g11557.t1	C. agridulce - C. sp. 8	0.661269	0.756855	47.0298
CSP24.g16006.t1	CSP08.g11552.t1	C. agridulce - C. sp. 8	0.799816	0.885466	48.4819
CSP24.g16007.t1	CSP08.g11551.t1	C. agridulce - C. sp. 8	0.702375	0.770064	51.107
CSP24.g16008.t1	CSP08.g11550.t1	C. agridulce - C. sp. 8	0.382018	0.49144	45.0076
CSP24.g16009.t1	CSP08.g11549.t1	C. agridulce - C. sp. 8	0.495202	0.595285	46.3725
CSP24.g1600.t3	CSP08.g2506.t3	C. agridulce - C. sp. 8	0.314647	0.377079	51.8753
CSP24.g16010.t1	CSP08.g11548.t1	C. agridulce - C. sp. 8	0.476275	0.598483	43.1389
CSP24.g16013.t1	CSP08.g10370.t1	C. agridulce - C. sp. 8	0.419651	0.522812	45.9226
CSP24.g16014.t1	CSP08.g10369.t1	C. agridulce - C. sp. 8	0.506467	0.651906	39.7435
CSP24.g16015.t1	CSP08.g10368.t1	C. agridulce - C. sp. 8	0.324673	0.434589	44.9355
CSP24.g16016.t1	CSP08.g15602.t1	C. agridulce - C. sp. 8	0.368358	0.540625	35.8225
CSP24.g16017.t1	CSP08.g70.t1	C. agridulce - C. sp. 8	0.327827	0.479943	38.7677
CSP24.g16018.t1	CSP08.g69.t1	C. agridulce - C. sp. 8	0.280518	0.395897	44.1369
CSP24.g16019.t1	CSP08.g12730.t1	C. agridulce - C. sp. 8	0.500551	0.612347	44.6607
CSP24.g1601.t1	CSP08.g2505.t1	C. agridulce - C. sp. 8	0.589169	0.658511	50.8654
CSP24.g16020.t1	CSP08.g12729.t1	C. agridulce - C. sp. 8	0.577416	0.71776	40.4883
CSP24.g16021.t1	CSP08.g12728.t1	C. agridulce - C. sp. 8	0.608941	0.717539	45.128
CSP24.g16022.t1	CSP08.g12727.t1	C. agridulce - C. sp. 8	0.427266	0.538046	44.8091
CSP24.g16023.t1	CSP08.g12726.t1	C. agridulce - C. sp. 8	0.327806	0.503793	35.2789
CSP24.g16024.t1	CSP08.g12725.t1	C. agridulce - C. sp. 8	0.373333	0.469357	46.9658
CSP24.g16025.t1	CSP08.g12724.t1	C. agridulce - C. sp. 8	0.455664	0.58376	42.2783
CSP24.g16026.t1	CSP08.g12723.t1	C. agridulce - C. sp. 8	0.361536	0.464636	45.9317
CSP24.g16027.t1	CSP08.g14356.t1	C. agridulce - C. sp. 8	0.376257	0.488139	44.6481
CSP24.g16028.t1	CSP08.g14355.t1	C. agridulce - C. sp. 8	0.355765	0.452854	46.8102
CSP24.g16029.t1	CSP08.g14354.t1	C. agridulce - C. sp. 8	0.485776	0.589127	45.8948
CSP24.g1602.t1	CSP08.g14977.t1	C. agridulce - C. sp. 8	0.657383	0.705856	53.9156
CSP24.g16030.t1	CSP08.g14353.t4	C. agridulce - C. sp. 8	0.348566	0.457664	45.055
CSP24.g16033.t1	CSP08.g14350.t1	C. agridulce - C. sp. 8	0.488079	0.650492	37.2628
CSP24.g16034.t1	CSP08.g14349.t1	C. agridulce - C. sp. 8	0.382204	0.49664	44.2748
CSP24.g16039.t1	CSP08.g778.t1	C. agridulce - C. sp. 8	0.68208	0.804837	43.0587
CSP24.g1603.t1	CSP08.g14979.t1	C. agridulce - C. sp. 8	0.675303	0.738017	51.8341
CSP24.g16040.t1	CSP08.g8739.t1	C. agridulce - C. sp. 8	0.663159	0.795114	41.7143
CSP24.g16041.t1	CSP08.g8740.t1	C. agridulce - C. sp. 8	0.695873	0.792661	46.8541
CSP24.g16042.t2	CSP08.g8741.t1	C. agridulce - C. sp. 8	0.664758	0.745239	49.2373
CSP24.g16043.t1	CSP08.g8742.t1	C. agridulce - C. sp. 8	0.578951	0.684034	45.6418
CSP24.g16044.t1	CSP08.g8743.t1	C. agridulce - C. sp. 8	0.508572	0.58629	49.6413
CSP24.g16045.t1	CSP08.g8744.t1	C. agridulce - C. sp. 8	0.460759	0.565093	45.7512
CSP24.g16046.t1	CSP08.g8745.t1	C. agridulce - C. sp. 8	0.178019	0.291621	44.3967
CSP24.g16047.t1	CSP08.g8746.t2	C. agridulce - C. sp. 8	0.511562	0.61674	45.6278
CSP24.g16048.t1	CSP08.g8747.t1	C. agridulce - C. sp. 8	0.553627	0.703654	39.0731
CSP24.g16049.t1	CSP08.g8748.t1	C. agridulce - C. sp. 8	0.781359	0.903476	43.152
CSP24.g16050.t1	CSP08.g8749.t1	C. agridulce - C. sp. 8	0.707612	0.829149	43.2369
CSP24.g16051.t1	CSP08.g8750.t1	C. agridulce - C. sp. 8	0.590188	0.657207	51.205
CSP24.g16052.t1	CSP08.g8751.t1	C. agridulce - C. sp. 8	0.771057	0.86003	47.9963
CSP24.g16055.t1	CSP08.g8752.t1	C. agridulce - C. sp. 8	0.401221	0.472025	50.6518
CSP24.g16056.t2	CSP08.g8753.t1	C. agridulce - C. sp. 8	0.424501	0.424501	61
CSP24.g16057.t1	CSP08.g8754.t1	C. agridulce - C. sp. 8	0.820612	0.937281	43.9483
CSP24.g16058.t1	CSP08.g8755.t1	C. agridulce - C. sp. 8	0.496735	0.613762	43.8961
CSP24.g1605.t1	CSP08.g794.t1	C. agridulce - C. sp. 8	0.556902	0.715357	37.8413
CSP24.g16060.t1	CSP08.g8756.t1	C. agridulce - C. sp. 8	0.725104	0.837095	44.6321
CSP24.g16061.t2	CSP08.g8757.t2	C. agridulce - C. sp. 8	0.544563	0.619608	50.0318
CSP24.g16063.t1	CSP08.g13153.t1	C. agridulce - C. sp. 8	0.219664	0.420048	31.7133
CSP24.g16069.t1	CSP08.g10993.t2	C. agridulce - C. sp. 8	0.513818	0.570145	52.7675
CSP24.g16071.t1	CSP08.g10990.t1	C. agridulce - C. sp. 8	0.708908	0.819251	44.873
CSP24.g16072.t1	CSP08.g14120.t1	C. agridulce - C. sp. 8	0.916593	0.985386	50.9457
CSP24.g16073.t1	CSP08.g14119.t1	C. agridulce - C. sp. 8	0.713702	0.7732	52.3042
CSP24.g16074.t1	CSP08.g13118.t2	C. agridulce - C. sp. 8	0.592137	0.687811	47.0168
CSP24.g16075.t1	CSP08.g13119.t1	C. agridulce - C. sp. 8	0.670728	0.757193	48.3627
CSP24.g16076.t1	CSP08.g13120.t1	C. agridulce - C. sp. 8	0.694338	0.782609	48.0989
CSP24.g16077.t1	CSP08.g13121.t1	C. agridulce - C. sp. 8	0.436363	0.50044	51.6348
CSP24.g1607.t1	CSP08.g795.t1	C. agridulce - C. sp. 8	0.420928	0.484293	51.7389
CSP24.g16080.t1	CSP08.g13123.t1	C. agridulce - C. sp. 8	0.474265	0.53595	51.9845
CSP24.g16081.t1	CSP08.g7075.t1	C. agridulce - C. sp. 8	0.448234	0.523203	50.043
CSP24.g16082.t1	CSP08.g7074.t1	C. agridulce - C. sp. 8	0.320385	0.364937	54.4886
CSP24.g16083.t1	CSP08.g7073.t1	C. agridulce - C. sp. 8	0.480378	0.588203	45.241
CSP24.g16084.t1	CSP08.g7072.t1	C. agridulce - C. sp. 8	0.475153	0.544207	50.9076
CSP24.g16085.t1	CSP08.g7071.t1	C. agridulce - C. sp. 8	0.581135	0.656585	49.9727
CSP24.g16086.t1	CSP08.g7070.t1	C. agridulce - C. sp. 8	0.533754	0.608403	50.0897
CSP24.g16087.t1	CSP08.g7069.t1	C. agridulce - C. sp. 8	0.478552	0.561033	48.9452
CSP24.g16089.t1	CSP08.g7068.t1	C. agridulce - C. sp. 8	0.661985	0.794716	41.6009
CSP24.g1608.t1	CSP08.g796.t1	C. agridulce - C. sp. 8	0.448574	0.600857	38.7433
CSP24.g16090.t1	CSP08.g7067.t1	C. agridulce - C. sp. 8	0.461548	0.569293	45.2527
CSP24.g16094.t1	CSP08.g9636.t2	C. agridulce - C. sp. 8	0.232096	0.357292	42.7021
CSP24.g16095.t1	CSP08.g9635.t1	C. agridulce - C. sp. 8	0.394891	0.517349	43.1023
CSP24.g1609.t1	CSP08.g797.t1	C. agridulce - C. sp. 8	0.44883	0.614767	36.7477
CSP24.g16102.t1	CSP08.g7114.t1	C. agridulce - C. sp. 8	0.384389	0.507305	43.0354
CSP24.g16103.t1	CSP08.g7115.t1	C. agridulce - C. sp. 8	0.424041	0.490914	51.2263
CSP24.g16104.t1	CSP08.g7116.t1	C. agridulce - C. sp. 8	0.414424	0.46201	54.0452
CSP24.g16105.t1	CSP08.g7117.t1	C. agridulce - C. sp. 8	0.440898	0.563812	43.0356
CSP24.g16106.t1	CSP08.g7118.t1	C. agridulce - C. sp. 8	0.523966	0.611825	48.1591
CSP24.g16107.t1	CSP08.g7119.t1	C. agridulce - C. sp. 8	0.463294	0.537629	50.1357
CSP24.g16108.t1	CSP08.g7120.t1	C. agridulce - C. sp. 8	0.371669	0.457368	48.4748
CSP24.g16109.t1	CSP08.g7121.t1	C. agridulce - C. sp. 8	0.284111	0.418735	41.3242
CSP24.g1610.t1	CSP08.g798.t1	C. agridulce - C. sp. 8	0.545693	0.673553	42.3129
CSP24.g16111.t1	CSP08.g3690.t1	C. agridulce - C. sp. 8	0.656348	0.794298	40.8382
CSP24.g16114.t1	CSP08.g3689.t1	C. agridulce - C. sp. 8	0.670172	0.747221	49.739
CSP24.g16115.t1	CSP08.g3688.t1	C. agridulce - C. sp. 8	0.726237	0.879717	38.5683
CSP24.g16116.t1	CSP08.g3687.t1	C. agridulce - C. sp. 8	0.440523	0.491314	53.5768
CSP24.g16117.t1	CSP08.g3686.t1	C. agridulce - C. sp. 8	0.557815	0.639606	49.0459
CSP24.g16118.t1	CSP08.g3685.t1	C. agridulce - C. sp. 8	0.468133	0.542646	50.1096
CSP24.g16119.t1	CSP08.g3684.t1	C. agridulce - C. sp. 8	0.414761	0.503005	48.1029
CSP24.g1611.t1	CSP08.g799.t1	C. agridulce - C. sp. 8	0.401137	0.525496	42.8244
CSP24.g16120.t1	CSP08.g3683.t1	C. agridulce - C. sp. 8	0.320772	0.366673	54.2914
CSP24.g16121.t1	CSP08.g3682.t1	C. agridulce - C. sp. 8	0.597522	0.709939	44.5699
CSP24.g16122.t1	CSP08.g16032.t1	C. agridulce - C. sp. 8	0.431728	0.505529	50.2137
CSP24.g16124.t1	CSP08.g16031.t1	C. agridulce - C. sp. 8	0.511807	0.579799	51.0628
CSP24.g16125.t1	CSP08.g16030.t1	C. agridulce - C. sp. 8	0.535348	0.622889	48.2056
CSP24.g16126.t1	CSP08.g16029.t1	C. agridulce - C. sp. 8	0.685295	0.764589	49.4109
CSP24.g1612.t1	CSP08.g800.t1	C. agridulce - C. sp. 8	0.426834	0.553487	42.4893
CSP24.g16135.t1	CSP08.g9898.t1	C. agridulce - C. sp. 8	0.272726	0.349632	49.7599
CSP24.g16136.t1	CSP08.g10673.t1	C. agridulce - C. sp. 8	0.676233	0.779502	45.9069
CSP24.g16137.t1	CSP08.g10674.t1	C. agridulce - C. sp. 8	0.683573	0.76863	48.5686
CSP24.g16138.t1	CSP08.g10675.t1	C. agridulce - C. sp. 8	0.849626	0.873159	57.5606
CSP24.g16139.t1	CSP08.g4028.t1	C. agridulce - C. sp. 8	0.469629	0.572149	46.0164
CSP24.g1613.t1	CSP08.g801.t1	C. agridulce - C. sp. 8	0.454773	0.599906	39.7884
CSP24.g16140.t2	CSP08.g4027.t2	C. agridulce - C. sp. 8	0.340466	0.416303	49.9162
CSP24.g16142.t1	CSP08.g6675.t1	C. agridulce - C. sp. 8	0.453858	0.655814	31.4834
CSP24.g16146.t1	CSP08.g14627.t1	C. agridulce - C. sp. 8	0.628407	0.711487	48.8574
CSP24.g16147.t1	CSP08.g14628.t1	C. agridulce - C. sp. 8	0.646449	0.690298	54.5914
CSP24.g16148.t2	CSP08.g14629.t1	C. agridulce - C. sp. 8	0.598937	0.701614	45.9934
CSP24.g16149.t1	CSP08.g14631.t1	C. agridulce - C. sp. 8	0.681923	0.716941	55.882
CSP24.g1614.t1	CSP08.g802.t1	C. agridulce - C. sp. 8	0.47341	0.635995	37.2376
CSP24.g16151.t1	CSP08.g14633.t1	C. agridulce - C. sp. 8	0.472892	0.554752	49.0358
CSP24.g16152.t1	CSP08.g14634.t2	C. agridulce - C. sp. 8	0.476034	0.535782	52.2676
CSP24.g16153.t1	CSP08.g14635.t1	C. agridulce - C. sp. 8	0.585153	0.690988	45.5319
CSP24.g16154.t1	CSP08.g14636.t1	C. agridulce - C. sp. 8	0.458003	0.571565	44.4027
CSP24.g16155.t1	CSP08.g14637.t1	C. agridulce - C. sp. 8	0.579172	0.639004	52.2553
CSP24.g16157.t1	CSP08.g14639.t1	C. agridulce - C. sp. 8	0.403367	0.408517	60.2472
CSP24.g16158.t1	CSP08.g6116.t1	C. agridulce - C. sp. 8	0.387945	0.449824	51.9562
CSP24.g1615.t1	CSP08.g803.t1	C. agridulce - C. sp. 8	0.433709	0.575634	40.2572
CSP24.g16161.t1	CSP08.g6115.t1	C. agridulce - C. sp. 8	0.829979	0.902773	50.3609
CSP24.g16168.t1	CSP08.g9279.t1	C. agridulce - C. sp. 8	0.60563	0.671925	51.3107
CSP24.g16169.t1	CSP08.g9278.t1	C. agridulce - C. sp. 8	0.706465	0.769498	51.7874
CSP24.g1616.t1	CSP08.g804.t1	C. agridulce - C. sp. 8	0.274105	0.423227	39.2053
CSP24.g16170.t1	CSP08.g9277.t1	C. agridulce - C. sp. 8	0.657243	0.730703	50.2636
CSP24.g16171.t1	CSP08.g14432.t1	C. agridulce - C. sp. 8	0.71564	0.83555	43.4748
CSP24.g16172.t1	CSP08.g15117.t1	C. agridulce - C. sp. 8	0.542267	0.653548	44.7359
CSP24.g16173.t1	CSP08.g7422.t1	C. agridulce - C. sp. 8	0.698985	0.752022	53.2485
CSP24.g16174.t1	CSP08.g7421.t1	C. agridulce - C. sp. 8	0.487849	0.547273	52.315
CSP24.g16175.t1	CSP08.g7420.t1	C. agridulce - C. sp. 8	0.39559	0.46517	50.8307
CSP24.g16176.t2	CSP08.g7419.t1	C. agridulce - C. sp. 8	0.467899	0.537164	50.8767
CSP24.g16177.t1	CSP08.g13551.t1	C. agridulce - C. sp. 8	0.645644	0.715073	50.8528
CSP24.g16179.t1	CSP08.g8459.t1	C. agridulce - C. sp. 8	0.756124	0.799228	54.7001
CSP24.g1617.t1	CSP08.g807.t1	C. agridulce - C. sp. 8	0.39113	0.5289	40.8644
CSP24.g16182.t1	CSP08.g8402.t1	C. agridulce - C. sp. 8	0.273599	0.347387	50.2157
CSP24.g16183.t1	CSP08.g8401.t1	C. agridulce - C. sp. 8	0.425955	0.528891	45.9555
CSP24.g16184.t1	CSP08.g8400.t1	C. agridulce - C. sp. 8	0.33539	0.434275	46.5476
CSP24.g16185.t1	CSP08.g8399.t1	C. agridulce - C. sp. 8	0.290486	0.396636	45.4858
CSP24.g16186.t1	CSP08.g8398.t1	C. agridulce - C. sp. 8	0.956381	1.05657	46.3575
CSP24.g16187.t1	CSP08.g8397.t1	C. agridulce - C. sp. 8	0.476664	0.570026	47.3549
CSP24.g16188.t1	CSP08.g8396.t1	C. agridulce - C. sp. 8	0.550272	0.643518	47.3718
CSP24.g16189.t1	CSP08.g8395.t1	C. agridulce - C. sp. 8	0.327886	0.495325	36.5282
CSP24.g1618.t1	CSP08.g808.t1	C. agridulce - C. sp. 8	0.134615	0.248173	44.4031
CSP24.g16190.t1	CSP08.g8394.t1	C. agridulce - C. sp. 8	0.42371	0.541811	43.7391
CSP24.g16191.t1	CSP08.g8393.t1	C. agridulce - C. sp. 8	0.552345	0.660545	45.1863
CSP24.g16192.t1	CSP08.g8392.t3	C. agridulce - C. sp. 8	0.494705	0.582806	48.1237
CSP24.g16193.t1	CSP08.g8391.t1	C. agridulce - C. sp. 8	0.597115	0.694143	46.819
CSP24.g16195.t1	CSP08.g8390.t1	C. agridulce - C. sp. 8	0.540704	0.653499	44.5146
CSP24.g16196.t1	CSP08.g8389.t1	C. agridulce - C. sp. 8	0.526231	0.646766	43.3833
CSP24.g16197.t1	CSP08.g8388.t1	C. agridulce - C. sp. 8	0.303984	0.370594	51.2647
CSP24.g16198.t1	CSP08.g8387.t1	C. agridulce - C. sp. 8	0.372921	0.490387	43.8319
CSP24.g1619.t1	CSP08.g809.t1	C. agridulce - C. sp. 8	0.395588	0.505893	44.8786
CSP24.g16205.t1	CSP08.g8004.t1	C. agridulce - C. sp. 8	0.583708	0.639824	52.7983
CSP24.g16206.t1	CSP08.g13979.t1	C. agridulce - C. sp. 8	0.358971	0.455872	46.8376
CSP24.g16207.t1	CSP08.g5286.t1	C. agridulce - C. sp. 8	0.66387	0.727385	51.717
CSP24.g16208.t1	CSP08.g5285.t1	C. agridulce - C. sp. 8	0.685226	0.716948	56.3637
CSP24.g16209.t1	CSP08.g5284.t1	C. agridulce - C. sp. 8	0.405113	0.473643	50.9842
CSP24.g1620.t1	CSP08.g810.t1	C. agridulce - C. sp. 8	0.285002	0.406884	43.1866
CSP24.g16211.t1	CSP08.g5282.t1	C. agridulce - C. sp. 8	0.501265	0.595559	47.2186
CSP24.g1621.t1	CSP08.g811.t1	C. agridulce - C. sp. 8	0.35695	0.50674	39.1077
CSP24.g1622.t1	CSP08.g812.t1	C. agridulce - C. sp. 8	0.452147	0.587257	41.2532
CSP24.g16230.t1	CSP08.g5279.t1	C. agridulce - C. sp. 8	0.448735	0.545729	46.8239
CSP24.g16232.t1	CSP08.g5275.t1	C. agridulce - C. sp. 8	0.604696	0.6873	48.927
CSP24.g16236.t1	CSP08.g5291.t1	C. agridulce - C. sp. 8	0.865059	0.909468	54.5095
CSP24.g16237.t1	CSP08.g5290.t1	C. agridulce - C. sp. 8	0.697883	0.771137	50.2936
CSP24.g16238.t1	CSP08.g6029.t1	C. agridulce - C. sp. 8	0.44608	0.539335	47.3704
CSP24.g16239.t1	CSP08.g6028.t1	C. agridulce - C. sp. 8	0.264382	0.383719	43.5585
CSP24.g1623.t1	CSP08.g813.t1	C. agridulce - C. sp. 8	0.447215	0.627568	34.6407
CSP24.g16240.t1	CSP08.g6027.t1	C. agridulce - C. sp. 8	0.474453	0.537069	51.8484
CSP24.g16241.t1	CSP08.g5456.t1	C. agridulce - C. sp. 8	0.427068	0.485763	52.4216
CSP24.g16242.t1	CSP08.g5455.t1	C. agridulce - C. sp. 8	0.633846	0.72393	47.834
CSP24.g16243.t1	CSP08.g5454.t1	C. agridulce - C. sp. 8	0.493876	0.572068	49.5719
CSP24.g16244.t1	CSP08.g5453.t1	C. agridulce - C. sp. 8	0.510655	0.570368	52.2728
CSP24.g16248.t1	CSP08.g5449.t1	C. agridulce - C. sp. 8	0.510283	0.605364	47.1036
CSP24.g16251.t1	CSP08.g5445.t1	C. agridulce - C. sp. 8	0.836808	0.878496	54.9072
CSP24.g16252.t1	CSP08.g5444.t1	C. agridulce - C. sp. 8	0.654271	0.730153	49.9096
CSP24.g16253.t1	CSP08.g5443.t1	C. agridulce - C. sp. 8	0.623036	0.667462	54.507
CSP24.g16254.t1	CSP08.g5442.t1	C. agridulce - C. sp. 8	0.397892	0.492951	47.1068
CSP24.g16256.t1	CSP08.g5441.t1	C. agridulce - C. sp. 8	0.490188	0.569855	49.3565
CSP24.g16257.t1	CSP08.g11071.t1	C. agridulce - C. sp. 8	0.471283	0.540634	50.8641
CSP24.g1625.t1	CSP08.g815.t1	C. agridulce - C. sp. 8	0.494951	0.650495	38.2667
CSP24.g16262.t1	CSP08.g1274.t1	C. agridulce - C. sp. 8	0.386195	0.484892	46.575
CSP24.g16263.t1	CSP08.g1273.t1	C. agridulce - C. sp. 8	0.705608	0.815174	44.9867
CSP24.g16264.t1	CSP08.g1269.t1	C. agridulce - C. sp. 8	0.784287	0.823538	55.2633
CSP24.g16265.t1	CSP08.g1268.t1	C. agridulce - C. sp. 8	0.431208	0.54737	44.0225
CSP24.g16266.t1	CSP08.g1267.t1	C. agridulce - C. sp. 8	0.478681	0.587313	45.1231
CSP24.g16267.t1	CSP08.g1266.t1	C. agridulce - C. sp. 8	0.322953	0.408284	48.5286
CSP24.g16268.t1	CSP08.g1265.t1	C. agridulce - C. sp. 8	0.218417	0.314064	47.0209
CSP24.g16269.t1	CSP08.g1264.t1	C. agridulce - C. sp. 8	0.461854	0.572121	44.8841
CSP24.g1626.t1	CSP08.g816.t1	C. agridulce - C. sp. 8	0.346825	0.428573	49.0523
CSP24.g16270.t1	CSP08.g1263.t1	C. agridulce - C. sp. 8	0.406526	0.531768	42.6955
CSP24.g16271.t1	CSP08.g1262.t1	C. agridulce - C. sp. 8	0.255818	0.383715	42.3074
CSP24.g16272.t1	CSP08.g1261.t1	C. agridulce - C. sp. 8	0.410286	0.534189	42.8911
CSP24.g16273.t1	CSP08.g1260.t1	C. agridulce - C. sp. 8	0.495354	0.56589	50.6909
CSP24.g16274.t1	CSP08.g1259.t1	C. agridulce - C. sp. 8	0.366806	0.468488	46.1389
CSP24.g16275.t1	CSP08.g1258.t1	C. agridulce - C. sp. 8	0.44225	0.555418	44.4601
CSP24.g16276.t1	CSP08.g1257.t1	C. agridulce - C. sp. 8	0.205805	0.314244	45.1512
CSP24.g16277.t1	CSP08.g1256.t1	C. agridulce - C. sp. 8	0.163135	0.271785	45.1205
CSP24.g16282.t1	CSP08.g197.t1	C. agridulce - C. sp. 8	0.319403	0.441833	43.1065
CSP24.g16283.t1	CSP08.g198.t1	C. agridulce - C. sp. 8	0.416948	0.531882	44.202
CSP24.g16286.t1	CSP08.g12257.t1	C. agridulce - C. sp. 8	0.880343	0.950135	50.7996
CSP24.g16287.t1	CSP08.g12253.t1	C. agridulce - C. sp. 8	0.609799	0.667459	52.5727
CSP24.g16288.t1	CSP08.g12252.t1	C. agridulce - C. sp. 8	0.911747	1.01802	45.4678
CSP24.g16289.t1	CSP08.g12251.t1	C. agridulce - C. sp. 8	0.662941	0.771973	45.0647
CSP24.g16291.t1	CSP08.g12250.t1	C. agridulce - C. sp. 8	0.660198	0.78051	43.416
CSP24.g16292.t1	CSP08.g12249.t1	C. agridulce - C. sp. 8	0.532193	0.602447	50.7321
CSP24.g16293.t1	CSP08.g12246.t1	C. agridulce - C. sp. 8	0.257404	0.396911	40.6106
CSP24.g16294.t2	CSP08.g12245.t2	C. agridulce - C. sp. 8	0.555708	0.624008	51.0178
CSP24.g16295.t1	CSP08.g12244.t1	C. agridulce - C. sp. 8	0.361577	0.498051	41.0539
CSP24.g16296.t1	CSP08.g12243.t1	C. agridulce - C. sp. 8	0.459289	0.508317	53.8344
CSP24.g16297.t1	CSP08.g12242.t1	C. agridulce - C. sp. 8	0.430231	0.494079	51.6684
CSP24.g16298.t1	CSP08.g12241.t1	C. agridulce - C. sp. 8	0.384371	0.478622	47.225
CSP24.g16299.t1	CSP08.g12238.t1	C. agridulce - C. sp. 8	0.978367	1.11542	40.9695
CSP24.g16300.t1	CSP08.g12239.t1	C. agridulce - C. sp. 8	0.514693	0.588431	50.2229
CSP24.g16301.t1	CSP08.g12240.t3	C. agridulce - C. sp. 8	0.416467	0.507832	47.6467
CSP24.g16302.t1	CSP08.g12237.t1	C. agridulce - C. sp. 8	0.604825	0.675289	50.7015
CSP24.g16303.t1	CSP08.g12236.t1	C. agridulce - C. sp. 8	0.538347	0.642847	45.7269
CSP24.g16304.t1	CSP08.g12235.t1	C. agridulce - C. sp. 8	0.569436	0.672638	45.9166
CSP24.g16305.t1	CSP08.g12234.t1	C. agridulce - C. sp. 8	0.550723	0.63446	48.7616
CSP24.g16308.t1	CSP08.g10964.t1	C. agridulce - C. sp. 8	0.89981	0.982882	48.8588
CSP24.g1630.t1	CSP08.g12493.t1	C. agridulce - C. sp. 8	0.383908	0.509359	42.6649
CSP24.g16314.t1	CSP08.g143.t1	C. agridulce - C. sp. 8	0.431901	0.517156	48.5397
CSP24.g16316.t1	CSP08.g2415.t1	C. agridulce - C. sp. 8	0.64798	0.719088	50.6072
CSP24.g16317.t1	CSP08.g2414.t1	C. agridulce - C. sp. 8	0.567175	0.635298	51.0437
CSP24.g16318.t1	CSP08.g2413.t1	C. agridulce - C. sp. 8	0.271299	0.374025	45.9863
CSP24.g16319.t1	CSP08.g9694.t1	C. agridulce - C. sp. 8	0.352141	0.434822	48.9159
CSP24.g1631.t1	CSP08.g12494.t1	C. agridulce - C. sp. 8	0.421247	0.474107	53.2743
CSP24.g16320.t1	CSP08.g9695.t1	C. agridulce - C. sp. 8	0.427713	0.506771	49.4453
CSP24.g16321.t1	CSP08.g9696.t1	C. agridulce - C. sp. 8	0.440864	0.530508	47.8982
CSP24.g16322.t1	CSP08.g9697.t1	C. agridulce - C. sp. 8	0.350388	0.486203	41.1502
CSP24.g16323.t1	CSP08.g9698.t1	C. agridulce - C. sp. 8	0.511598	0.580728	50.8964
CSP24.g16324.t1	CSP08.g9699.t1	C. agridulce - C. sp. 8	0.608463	0.678627	50.7454
CSP24.g16325.t1	CSP08.g9700.t1	C. agridulce - C. sp. 8	0.423676	0.49903	49.9867
CSP24.g16326.t1	CSP08.g9701.t1	C. agridulce - C. sp. 8	0.574247	0.65056	49.8467
CSP24.g16327.t1	CSP08.g9702.t1	C. agridulce - C. sp. 8	0.642393	0.671051	56.8116
CSP24.g16329.t1	CSP08.g15730.t1	C. agridulce - C. sp. 8	0.286513	0.389979	45.8781
CSP24.g1632.t1	CSP08.g12495.t1	C. agridulce - C. sp. 8	0.379957	0.448883	50.9262
CSP24.g16330.t1	CSP08.g15729.t1	C. agridulce - C. sp. 8	0.408306	0.472437	51.6271
CSP24.g16331.t1	CSP08.g15728.t1	C. agridulce - C. sp. 8	0.428545	0.511127	48.9304
CSP24.g16332.t1	CSP08.g15727.t2	C. agridulce - C. sp. 8	0.418572	0.516181	46.7341
CSP24.g16334.t1	CSP08.g15726.t1	C. agridulce - C. sp. 8	0.388698	0.460168	50.5544
CSP24.g16335.t1	CSP08.g4026.t1	C. agridulce - C. sp. 8	0.472362	0.550445	49.5879
CSP24.g16339.t1	CSP08.g3528.t1	C. agridulce - C. sp. 8	0.625749	0.723692	46.6854
CSP24.g16341.t1	CSP08.g12218.t1	C. agridulce - C. sp. 8	0.791172	0.928296	40.9589
CSP24.g16342.t1	CSP08.g12217.t1	C. agridulce - C. sp. 8	0.429218	0.5824	38.6119
CSP24.g16343.t1	CSP08.g12216.t1	C. agridulce - C. sp. 8	0.312596	0.44516	41.6254
CSP24.g16345.t1	CSP08.g12214.t1	C. agridulce - C. sp. 8	0.358329	0.442168	48.7467
CSP24.g16346.t1	CSP08.g12213.t1	C. agridulce - C. sp. 8	0.307739	0.444982	40.9414
CSP24.g16347.t1	CSP08.g12212.t2	C. agridulce - C. sp. 8	0.396648	0.451907	52.9238
CSP24.g16348.t1	CSP08.g12210.t1	C. agridulce - C. sp. 8	0.484907	0.590203	45.6107
CSP24.g16349.t1	CSP08.g12209.t1	C. agridulce - C. sp. 8	0.410351	0.485978	49.9468
CSP24.g16350.t1	CSP08.g12208.t1	C. agridulce - C. sp. 8	0.392387	0.508145	44.0816
CSP24.g16351.t1	CSP08.g12207.t1	C. agridulce - C. sp. 8	0.401895	0.470153	51.0238
CSP24.g16352.t1	CSP08.g12206.t1	C. agridulce - C. sp. 8	0.50162	0.608776	45.3388
CSP24.g16353.t1	CSP08.g12205.t1	C. agridulce - C. sp. 8	0.480282	0.593035	44.5208
CSP24.g16354.t1	CSP08.g12204.t1	C. agridulce - C. sp. 8	0.554997	0.62006	51.4909
CSP24.g16355.t1	CSP08.g12203.t1	C. agridulce - C. sp. 8	0.342044	0.434394	47.5027
CSP24.g16356.t1	CSP08.g12202.t1	C. agridulce - C. sp. 8	0.562258	0.639005	49.7832
CSP24.g16358.t1	CSP08.g6125.t1	C. agridulce - C. sp. 8	0.268866	0.401096	41.6742
CSP24.g16359.t1	CSP08.g6124.t1	C. agridulce - C. sp. 8	0.360562	0.45413	47.3247
CSP24.g16360.t1	CSP08.g6123.t1	C. agridulce - C. sp. 8	0.476241	0.549198	50.3371
CSP24.g16361.t1	CSP08.g6122.t1	C. agridulce - C. sp. 8	0.512951	0.618237	45.6121
CSP24.g16362.t1	CSP08.g6121.t1	C. agridulce - C. sp. 8	0.487708	0.585026	46.7766
CSP24.g16363.t1	CSP08.g6120.t1	C. agridulce - C. sp. 8	0.481743	0.599901	43.7308
CSP24.g16364.t1	CSP08.g6119.t1	C. agridulce - C. sp. 8	0.45159	0.548361	46.8566
CSP24.g16365.t1	CSP08.g6118.t1	C. agridulce - C. sp. 8	0.492031	0.603937	44.6447
CSP24.g16366.t1	CSP08.g6684.t1	C. agridulce - C. sp. 8	0.431129	0.523213	47.5416
CSP24.g16369.t1	CSP08.g6543.t1	C. agridulce - C. sp. 8	0.31171	0.446019	41.3703
CSP24.g1636.t1	CSP08.g5738.t1	C. agridulce - C. sp. 8	0.864785	1.03832	35.6373
CSP24.g16370.t1	CSP08.g6544.t1	C. agridulce - C. sp. 8	0.391326	0.510741	43.5472
CSP24.g16371.t1	CSP08.g6545.t1	C. agridulce - C. sp. 8	0.30811	0.380423	50.4312
CSP24.g16372.t1	CSP08.g6546.t1	C. agridulce - C. sp. 8	0.38609	0.48674	46.2898
CSP24.g16373.t1	CSP08.g6547.t1	C. agridulce - C. sp. 8	0.347835	0.451488	45.8508
CSP24.g16374.t1	CSP08.g6548.t1	C. agridulce - C. sp. 8	0.460961	0.569302	45.1656
CSP24.g16375.t1	CSP08.g6549.t2	C. agridulce - C. sp. 8	0.528355	0.623963	47.0267
CSP24.g16376.t1	CSP08.g6550.t1	C. agridulce - C. sp. 8	0.455797	0.576125	43.4137
CSP24.g16378.t1	CSP08.g6551.t1	C. agridulce - C. sp. 8	0.407853	0.504089	46.9348
CSP24.g16379.t1	CSP08.g13876.t1	C. agridulce - C. sp. 8	0.361124	0.487796	42.4865
CSP24.g16382.t1	CSP08.g9949.t1	C. agridulce - C. sp. 8	0.246789	0.304319	52.5918
CSP24.g16385.t1	CSP08.g9947.t1	C. agridulce - C. sp. 8	0.364097	0.438863	50.0726
CSP24.g16386.t1	CSP08.g9946.t1	C. agridulce - C. sp. 8	0.346834	0.456329	44.9969
CSP24.g16387.t1	CSP08.g9945.t1	C. agridulce - C. sp. 8	0.250839	0.331449	49.2187
CSP24.g16388.t1	CSP08.g9944.t1	C. agridulce - C. sp. 8	0.289253	0.384113	47.1359
CSP24.g16389.t1	CSP08.g9943.t1	C. agridulce - C. sp. 8	0.372815	0.453248	49.2445
CSP24.g16390.t1	CSP08.g9942.t1	C. agridulce - C. sp. 8	0.464035	0.543601	49.3712
CSP24.g16391.t1	CSP08.g9941.t1	C. agridulce - C. sp. 8	0.304145	0.307325	60.5353
CSP24.g16393.t1	CSP08.g5074.t1	C. agridulce - C. sp. 8	0.38132	0.482291	46.2428
CSP24.g16396.t3	CSP08.g3401.t3	C. agridulce - C. sp. 8	0.419739	0.530711	44.7811
CSP24.g16397.t1	CSP08.g3400.t1	C. agridulce - C. sp. 8	0.309569	0.449859	40.4962
CSP24.g163.t1	CSP08.g9570.t1	C. agridulce - C. sp. 8	0.461945	0.559883	46.686
CSP24.g16400.t1	CSP08.g9213.t1	C. agridulce - C. sp. 8	0.568271	0.725427	38.0311
CSP24.g16405.t1	CSP08.g1944.t1	C. agridulce - C. sp. 8	0.360997	0.446894	48.4459
CSP24.g16406.t1	CSP08.g1943.t1	C. agridulce - C. sp. 8	0.496322	0.545524	53.8089
CSP24.g16408.t1	CSP08.g1941.t1	C. agridulce - C. sp. 8	0.321242	0.452784	41.7747
CSP24.g16409.t1	CSP08.g1940.t1	C. agridulce - C. sp. 8	0.638175	0.638175	61
CSP24.g1640.t1	CSP08.g10132.t1	C. agridulce - C. sp. 8	0.157235	0.32364	36.6794
CSP24.g16410.t1	CSP08.g253.t1	C. agridulce - C. sp. 8	0.275394	0.382413	45.3587
CSP24.g16411.t1	CSP08.g254.t1	C. agridulce - C. sp. 8	0.430292	0.499156	50.9352
CSP24.g16412.t1	CSP08.g255.t1	C. agridulce - C. sp. 8	0.152149	0.311867	37.6567
CSP24.g16414.t1	CSP08.g258.t1	C. agridulce - C. sp. 8	0.395078	0.490549	47.0467
CSP24.g16417.t1	CSP08.g14321.t1	C. agridulce - C. sp. 8	0.447709	0.542869	47.0921
CSP24.g16421.t1	CSP08.g6442.t1	C. agridulce - C. sp. 8	0.367526	0.446075	49.5198
CSP24.g16422.t1	CSP08.g6441.t1	C. agridulce - C. sp. 8	0.155342	0.310227	38.363
CSP24.g16423.t1	CSP08.g6440.t1	C. agridulce - C. sp. 8	0.230264	0.351557	43.2726
CSP24.g16424.t2	CSP08.g6439.t2	C. agridulce - C. sp. 8	0.446283	0.512661	51.2986
CSP24.g16425.t1	CSP08.g5071.t1	C. agridulce - C. sp. 8	0.314259	0.439929	42.6329
CSP24.g16428.t1	CSP08.g14212.t1	C. agridulce - C. sp. 8	0.502697	0.579821	49.728
CSP24.g16430.t1	CSP08.g14211.t1	C. agridulce - C. sp. 8	0.482724	0.561209	49.5292
CSP24.g16431.t1	CSP08.g14209.t1	C. agridulce - C. sp. 8	0.518321	0.625252	45.3717
CSP24.g16432.t1	CSP08.g14208.t1	C. agridulce - C. sp. 8	0.41594	0.499825	48.7399
CSP24.g16433.t1	CSP08.g14207.t1	C. agridulce - C. sp. 8	0.333272	0.450036	43.9345
CSP24.g16434.t1	CSP08.g14206.t1	C. agridulce - C. sp. 8	0.354244	0.409753	52.8873
CSP24.g16435.t1	CSP08.g14205.t1	C. agridulce - C. sp. 8	0.202843	0.276502	50.2344
CSP24.g16436.t1	CSP08.g14204.t1	C. agridulce - C. sp. 8	0.532633	0.651608	43.6114
CSP24.g16437.t1	CSP08.g900.t1	C. agridulce - C. sp. 8	0.304557	0.408126	45.863
CSP24.g16438.t1	CSP08.g901.t1	C. agridulce - C. sp. 8	0.760039	0.843068	48.865
CSP24.g16440.t1	CSP08.g4029.t1	C. agridulce - C. sp. 8	0.432497	0.534909	46.0322
CSP24.g16441.t1	CSP08.g4030.t1	C. agridulce - C. sp. 8	0.364743	0.476661	44.6428
CSP24.g16442.t1	CSP08.g4031.t1	C. agridulce - C. sp. 8	0.347268	0.401594	53.0601
CSP24.g16445.t1	CSP08.g15390.t1	C. agridulce - C. sp. 8	0.24267	0.347626	45.6603
CSP24.g16446.t1	CSP08.g15391.t1	C. agridulce - C. sp. 8	0.445763	0.561284	44.1163
CSP24.g16447.t1	CSP08.g15392.t1	C. agridulce - C. sp. 8	0.440519	0.572037	41.7783
CSP24.g16448.t1	CSP08.g1362.t1	C. agridulce - C. sp. 8	0.463834	0.562539	46.5739
CSP24.g16450.t1	CSP08.g7439.t1	C. agridulce - C. sp. 8	0.387764	0.464467	49.7896
CSP24.g16451.t1	CSP08.g7440.t1	C. agridulce - C. sp. 8	0.450745	0.541666	47.7115
CSP24.g16452.t1	CSP08.g7441.t1	C. agridulce - C. sp. 8	0.442287	0.567091	42.7595
CSP24.g16453.t1	CSP08.g7442.t1	C. agridulce - C. sp. 8	0.429186	0.535149	45.5132
CSP24.g16454.t1	CSP08.g7443.t1	C. agridulce - C. sp. 8	0.249089	0.423626	35.4908
CSP24.g16455.t1	CSP08.g7444.t1	C. agridulce - C. sp. 8	0.597535	0.68507	48.2065
CSP24.g16456.t1	CSP08.g7445.t1	C. agridulce - C. sp. 8	0.531712	0.613562	49.0372
CSP24.g16457.t1	CSP08.g7446.t1	C. agridulce - C. sp. 8	0.301436	0.37499	50.2498
CSP24.g16461.t1	CSP08.g12092.t1	C. agridulce - C. sp. 8	0.638228	0.722497	48.6838
CSP24.g16462.t1	CSP08.g12091.t1	C. agridulce - C. sp. 8	0.592342	0.679583	48.2494
CSP24.g16464.t1	CSP08.g12090.t1	C. agridulce - C. sp. 8	0.328551	0.464185	41.1767
CSP24.g16467.t1	CSP08.g11626.t1	C. agridulce - C. sp. 8	0.52765	0.58995	51.8946
CSP24.g16473.t1	CSP08.g11340.t1	C. agridulce - C. sp. 8	0.773661	0.86376	47.8317
CSP24.g16474.t1	CSP08.g11337.t1	C. agridulce - C. sp. 8	0.479303	0.580017	46.2803
CSP24.g16475.t1	CSP08.g10902.t1	C. agridulce - C. sp. 8	0.294509	0.437029	40.1702
CSP24.g16476.t1	CSP08.g10903.t1	C. agridulce - C. sp. 8	0.282497	0.396458	44.3443
CSP24.g16477.t1	CSP08.g10904.t1	C. agridulce - C. sp. 8	0.399716	0.575556	35.3005
CSP24.g16478.t1	CSP08.g10905.t1	C. agridulce - C. sp. 8	0.455956	0.527839	50.494
CSP24.g16479.t1	CSP08.g10906.t1	C. agridulce - C. sp. 8	0.443905	0.587465	40.0182
CSP24.g16482.t1	CSP08.g13378.t1	C. agridulce - C. sp. 8	0.531083	0.628979	46.6922
CSP24.g16485.t1	CSP08.g10321.t1	C. agridulce - C. sp. 8	0.56281	0.719052	38.1647
CSP24.g16486.t1	CSP08.g10320.t1	C. agridulce - C. sp. 8	0.572241	0.657187	48.5849
CSP24.g16487.t1	CSP08.g10319.t1	C. agridulce - C. sp. 8	0.403078	0.540356	40.9365
CSP24.g16488.t1	CSP08.g10318.t1	C. agridulce - C. sp. 8	0.451513	0.564763	44.4482
CSP24.g16490.t1	CSP08.g10317.t1	C. agridulce - C. sp. 8	0.492542	0.613059	43.3861
CSP24.g16491.t1	CSP08.g337.t1	C. agridulce - C. sp. 8	0.517634	0.63039	44.5203
CSP24.g16493.t1	CSP08.g8538.t1	C. agridulce - C. sp. 8	0.269478	0.40457	41.2558
CSP24.g16494.t1	CSP08.g8539.t1	C. agridulce - C. sp. 8	0.362582	0.491692	42.1301
CSP24.g16495.t1	CSP08.g8540.t1	C. agridulce - C. sp. 8	0.431661	0.547744	44.0341
CSP24.g16496.t1	CSP08.g8541.t1	C. agridulce - C. sp. 8	0.172363	0.326231	38.5116
CSP24.g16497.t1	CSP08.g8542.t1	C. agridulce - C. sp. 8	0.414721	0.557278	40.1648
CSP24.g16498.t1	CSP08.g8543.t1	C. agridulce - C. sp. 8	0.440384	0.567512	42.4198
CSP24.g16499.t1	CSP08.g8544.t1	C. agridulce - C. sp. 8	0.430101	0.578478	39.3142
CSP24.g164.t1	CSP08.g9571.t1	C. agridulce - C. sp. 8	0.434086	0.561641	42.3575
CSP24.g16500.t1	CSP08.g10713.t1	C. agridulce - C. sp. 8	0.351238	0.455626	45.7434
CSP24.g16501.t1	CSP08.g173.t1	C. agridulce - C. sp. 8	0.394086	0.550673	38.1144
CSP24.g16502.t1	CSP08.g172.t1	C. agridulce - C. sp. 8	0.59484	0.740526	39.7075
CSP24.g16503.t1	CSP08.g10715.t1	C. agridulce - C. sp. 8	0.531668	0.642093	44.8611
CSP24.g16504.t1	CSP08.g10714.t1	C. agridulce - C. sp. 8	0.546932	0.69902	38.7718
CSP24.g16508.t1	CSP08.g87.t1	C. agridulce - C. sp. 8	0.624453	0.785924	37.4005
CSP24.g16509.t1	CSP08.g88.t1	C. agridulce - C. sp. 8	0.433107	0.565516	41.648
CSP24.g16510.t1	CSP08.g89.t1	C. agridulce - C. sp. 8	0.896765	0.896765	61
CSP24.g16513.t1	CSP08.g594.t1	C. agridulce - C. sp. 8	0.243615	0.317953	50.1352
CSP24.g16514.t2	CSP08.g595.t2	C. agridulce - C. sp. 8	0.55326	0.63305	49.3384
CSP24.g16515.t1	CSP08.g596.t1	C. agridulce - C. sp. 8	0.214941	0.263132	53.9568
CSP24.g16522.t1	CSP08.g12993.t1	C. agridulce - C. sp. 8	0.459541	0.55682	46.7824
CSP24.g16523.t1	CSP08.g12992.t1	C. agridulce - C. sp. 8	0.375336	0.478205	45.9655
CSP24.g16524.t1	CSP08.g12991.t1	C. agridulce - C. sp. 8	0.533027	0.670907	40.8484
CSP24.g16525.t1	CSP08.g12990.t1	C. agridulce - C. sp. 8	0.426409	0.52901	46.0044
CSP24.g16527.t2	CSP08.g12989.t1	C. agridulce - C. sp. 8	0.461091	0.558968	46.6949
CSP24.g16529.t1	CSP08.g12988.t1	C. agridulce - C. sp. 8	0.36188	0.472725	44.7996
CSP24.g16530.t1	CSP08.g12987.t1	C. agridulce - C. sp. 8	0.419671	0.498546	49.4721
CSP24.g16531.t1	CSP08.g2450.t1	C. agridulce - C. sp. 8	0.322161	0.449438	42.3981
CSP24.g16532.t1	CSP08.g2449.t1	C. agridulce - C. sp. 8	0.450352	0.579284	42.1561
CSP24.g16533.t1	CSP08.g2448.t1	C. agridulce - C. sp. 8	0.533967	0.628594	47.1699
CSP24.g16537.t1	CSP08.g14880.t1	C. agridulce - C. sp. 8	0.315683	0.412201	46.8936
CSP24.g16538.t1	CSP08.g14881.t1	C. agridulce - C. sp. 8	0.393123	0.503756	44.8307
CSP24.g16539.t1	CSP08.g14882.t1	C. agridulce - C. sp. 8	0.349998	0.452711	45.9881
CSP24.g1653.t2	CSP08.g8558.t2	C. agridulce - C. sp. 8	0.219697	0.331646	44.6383
CSP24.g16540.t1	CSP08.g14883.t1	C. agridulce - C. sp. 8	0.27862	0.410223	41.7658
CSP24.g16545.t1	CSP08.g3085.t1	C. agridulce - C. sp. 8	0.627968	0.680553	53.3146
CSP24.g16546.t1	CSP08.g4174.t1	C. agridulce - C. sp. 8	0.159183	0.25269	47.3337
CSP24.g16552.t1	CSP08.g15871.t1	C. agridulce - C. sp. 8	0.45041	0.554588	45.7741
CSP24.g16553.t1	CSP08.g15870.t1	C. agridulce - C. sp. 8	0.300685	0.404311	45.8548
CSP24.g16554.t1	CSP08.g15869.t1	C. agridulce - C. sp. 8	0.41305	0.531777	43.6475
CSP24.g16558.t1	CSP08.g1070.t1	C. agridulce - C. sp. 8	0.422417	0.530464	45.2086
CSP24.g16559.t1	CSP08.g9305.t1	C. agridulce - C. sp. 8	0.65097	0.751705	46.2772
CSP24.g16560.t1	CSP08.g9304.t1	C. agridulce - C. sp. 8	0.453749	0.573962	43.4305
CSP24.g16561.t1	CSP08.g9303.t1	C. agridulce - C. sp. 8	0.2187	0.314555	46.9904
CSP24.g16562.t1	CSP08.g9302.t1	C. agridulce - C. sp. 8	0.364095	0.474134	44.9174
CSP24.g16563.t1	CSP08.g9301.t1	C. agridulce - C. sp. 8	0.497438	0.638184	40.4295
CSP24.g16564.t1	CSP08.g9300.t1	C. agridulce - C. sp. 8	0.486786	0.589568	45.9781
CSP24.g16568.t1	CSP08.g9298.t1	C. agridulce - C. sp. 8	0.401839	0.533105	41.8149
CSP24.g16569.t1	CSP08.g9297.t1	C. agridulce - C. sp. 8	0.337401	0.490727	38.5908
CSP24.g1656.t1	CSP08.g3072.t1	C. agridulce - C. sp. 8	0.591011	0.637268	54.2393
CSP24.g16570.t1	CSP08.g9296.t1	C. agridulce - C. sp. 8	0.392313	0.49945	45.3415
CSP24.g16571.t1	CSP08.g9295.t1	C. agridulce - C. sp. 8	0.369384	0.499719	41.9511
CSP24.g16579.t1	CSP08.g9025.t1	C. agridulce - C. sp. 8	0.335494	0.449948	44.2721
CSP24.g1657.t1	CSP08.g3070.t1	C. agridulce - C. sp. 8	0.514902	0.578281	51.7371
CSP24.g16580.t1	CSP08.g9024.t1	C. agridulce - C. sp. 8	0.357133	0.45232	47.0881
CSP24.g16581.t1	CSP08.g9023.t1	C. agridulce - C. sp. 8	0.284502	0.421287	41.0083
CSP24.g16582.t1	CSP08.g9022.t1	C. agridulce - C. sp. 8	0.565686	0.731869	36.7118
CSP24.g16583.t1	CSP08.g9021.t1	C. agridulce - C. sp. 8	0.414269	0.540562	42.5418
CSP24.g16584.t1	CSP08.g9020.t1	C. agridulce - C. sp. 8	0.416682	0.55561	40.6952
CSP24.g16585.t1	CSP08.g9019.t1	C. agridulce - C. sp. 8	0.402432	0.492387	47.8528
CSP24.g16587.t1	CSP08.g5004.t1	C. agridulce - C. sp. 8	0.349766	0.385222	55.818
CSP24.g1658.t1	CSP08.g3069.t1	C. agridulce - C. sp. 8	0.482267	0.577764	47.0428
CSP24.g16593.t1	CSP08.g13324.t1	C. agridulce - C. sp. 8	0.389642	0.448977	52.3281
CSP24.g16594.t1	CSP08.g13325.t1	C. agridulce - C. sp. 8	0.45269	0.543169	47.7762
CSP24.g16599.t1	CSP08.g14754.t1	C. agridulce - C. sp. 8	0.531662	0.618576	48.2971
CSP24.g1659.t1	CSP08.g4620.t1	C. agridulce - C. sp. 8	0.522642	0.583649	52.0836
CSP24.g165.t2	CSP08.g9573.t1	C. agridulce - C. sp. 8	0.3454	0.452035	45.415
CSP24.g16600.t1	CSP08.g14755.t1	C. agridulce - C. sp. 8	0.364153	0.492788	42.1995
CSP24.g16601.t1	CSP08.g14756.t1	C. agridulce - C. sp. 8	0.149263	0.211993	51.8318
CSP24.g16602.t1	CSP08.g14757.t1	C. agridulce - C. sp. 8	0.360361	0.464266	45.8139
CSP24.g16603.t1	CSP08.g14758.t1	C. agridulce - C. sp. 8	0.23388	0.323314	47.9289
CSP24.g16604.t1	CSP08.g14759.t1	C. agridulce - C. sp. 8	0.252018	0.359509	45.2898
CSP24.g16605.t1	CSP08.g14760.t1	C. agridulce - C. sp. 8	0.473562	0.553557	49.3085
CSP24.g16606.t1	CSP08.g14761.t1	C. agridulce - C. sp. 8	0.496516	0.572005	49.9671
CSP24.g16607.t1	CSP08.g14762.t1	C. agridulce - C. sp. 8	0.575656	0.660465	48.6048
CSP24.g16608.t1	CSP08.g14763.t1	C. agridulce - C. sp. 8	0.338304	0.401168	51.8122
CSP24.g16609.t1	CSP08.g14764.t1	C. agridulce - C. sp. 8	0.340112	0.455366	44.1553
CSP24.g1660.t1	CSP08.g4619.t1	C. agridulce - C. sp. 8	0.473266	0.547191	50.1956
CSP24.g16613.t1	CSP08.g14766.t1	C. agridulce - C. sp. 8	0.54759	0.59982	53.3664
CSP24.g16614.t1	CSP08.g14767.t1	C. agridulce - C. sp. 8	0.566483	0.642771	49.8503
CSP24.g16615.t1	CSP08.g14768.t1	C. agridulce - C. sp. 8	0.40588	0.479195	50.2847
CSP24.g16618.t1	CSP08.g14769.t1	C. agridulce - C. sp. 8	0.496192	0.628198	41.707
CSP24.g16619.t1	CSP08.g643.t1	C. agridulce - C. sp. 8	0.709518	0.79638	48.3047
CSP24.g1661.t1	CSP08.g4617.t1	C. agridulce - C. sp. 8	0.354938	0.413657	52.4181
CSP24.g16623.t1	CSP08.g640.t1	C. agridulce - C. sp. 8	0.779758	0.917838	40.8192
CSP24.g16625.t1	CSP08.g621.t1	C. agridulce - C. sp. 8	0.57752	0.680282	45.981
CSP24.g1662.t1	CSP08.g4616.t1	C. agridulce - C. sp. 8	0.420103	0.466477	54.2224
CSP24.g16636.t1	CSP08.g14747.t1	C. agridulce - C. sp. 8	0.449742	0.554605	45.6739
CSP24.g1663.t1	CSP08.g4615.t1	C. agridulce - C. sp. 8	0.507278	0.60044	47.384
CSP24.g16641.t1	CSP08.g593.t1	C. agridulce - C. sp. 8	0.339167	0.420541	49.1069
CSP24.g16642.t2	CSP08.g592.t2	C. agridulce - C. sp. 8	0.38699	0.487258	46.3455
CSP24.g16643.t1	CSP08.g14549.t1	C. agridulce - C. sp. 8	0.897913	0.986012	48.1241
CSP24.g16644.t1	CSP08.g14548.t1	C. agridulce - C. sp. 8	0.717652	0.842656	42.7303
CSP24.g16645.t1	CSP08.g14547.t1	C. agridulce - C. sp. 8	0.518802	0.58748	50.9625
CSP24.g16646.t1	CSP08.g8853.t1	C. agridulce - C. sp. 8	0.205578	0.239964	55.9743
CSP24.g16647.t1	CSP08.g8852.t1	C. agridulce - C. sp. 8	0.326706	0.417704	47.7003
CSP24.g16648.t1	CSP08.g8851.t1	C. agridulce - C. sp. 8	0.674862	0.767354	47.482
CSP24.g16649.t1	CSP08.g8850.t1	C. agridulce - C. sp. 8	0.401947	0.470778	50.94
CSP24.g1664.t1	CSP08.g4614.t1	C. agridulce - C. sp. 8	0.401264	0.461061	52.2604
CSP24.g16650.t1	CSP08.g8849.t1	C. agridulce - C. sp. 8	0.416354	0.501298	48.5852
CSP24.g16651.t1	CSP08.g8848.t1	C. agridulce - C. sp. 8	0.369146	0.421534	53.3432
CSP24.g16652.t2	CSP08.g8847.t1	C. agridulce - C. sp. 8	0.412138	0.472597	52.1637
CSP24.g16657.t1	CSP08.g8846.t1	C. agridulce - C. sp. 8	0.461068	0.546434	48.5235
CSP24.g16658.t1	CSP08.g8845.t1	C. agridulce - C. sp. 8	0.57116	0.640257	50.9013
CSP24.g16659.t1	CSP08.g11615.t1	C. agridulce - C. sp. 8	0.38778	0.457201	50.8538
CSP24.g1665.t1	CSP08.g4613.t1	C. agridulce - C. sp. 8	0.511003	0.593921	48.8812
CSP24.g16660.t1	CSP08.g11616.t1	C. agridulce - C. sp. 8	0.396679	0.437897	54.9759
CSP24.g16661.t1	CSP08.g11617.t1	C. agridulce - C. sp. 8	0.382348	0.459621	49.7063
CSP24.g16662.t1	CSP08.g11618.t1	C. agridulce - C. sp. 8	0.454423	0.544315	47.862
CSP24.g16663.t1	CSP08.g13563.t1	C. agridulce - C. sp. 8	0.453165	0.57615	43.0254
CSP24.g16664.t1	CSP08.g13564.t1	C. agridulce - C. sp. 8	0.447907	0.557446	44.9905
CSP24.g16665.t1	CSP08.g13565.t1	C. agridulce - C. sp. 8	0.595252	0.737028	40.2791
CSP24.g16666.t1	CSP08.g13566.t1	C. agridulce - C. sp. 8	0.546838	0.688938	40.2315
CSP24.g16667.t1	CSP08.g13567.t1	C. agridulce - C. sp. 8	0.439528	0.55693	43.8412
CSP24.g16668.t1	CSP08.g13568.t1	C. agridulce - C. sp. 8	0.432926	0.546498	44.4012
CSP24.g16669.t1	CSP08.g13569.t1	C. agridulce - C. sp. 8	0.159896	0.242461	48.9328
CSP24.g16670.t1	CSP08.g13570.t1	C. agridulce - C. sp. 8	0.418087	0.512532	47.1965
CSP24.g16671.t2	CSP08.g3123.t1	C. agridulce - C. sp. 8	0.382239	0.510168	42.3028
CSP24.g16672.t1	CSP08.g3124.t1	C. agridulce - C. sp. 8	0.421085	0.521161	46.3734
CSP24.g16673.t1	CSP08.g3125.t1	C. agridulce - C. sp. 8	0.413955	0.52346	44.9956
CSP24.g16677.t1	CSP08.g3126.t1	C. agridulce - C. sp. 8	0.48861	0.567656	49.4472
CSP24.g16678.t1	CSP08.g3127.t1	C. agridulce - C. sp. 8	0.37732	0.516237	40.6968
CSP24.g16679.t1	CSP08.g2317.t1	C. agridulce - C. sp. 8	0.553686	0.683381	42.0447
CSP24.g1667.t1	CSP08.g8009.t1	C. agridulce - C. sp. 8	0.442645	0.537335	47.1606
CSP24.g16680.t1	CSP08.g2316.t1	C. agridulce - C. sp. 8	0.357376	0.411581	53.0778
CSP24.g16687.t1	CSP08.g8537.t1	C. agridulce - C. sp. 8	0.328993	0.455009	42.5823
CSP24.g16688.t1	CSP08.g11534.t1	C. agridulce - C. sp. 8	0.368246	0.476113	45.2347
CSP24.g1668.t1	CSP08.g8010.t1	C. agridulce - C. sp. 8	0.746126	0.841423	47.072
CSP24.g16690.t1	CSP08.g13655.t1	C. agridulce - C. sp. 8	0.313195	0.458592	39.7498
CSP24.g16691.t1	CSP08.g13656.t1	C. agridulce - C. sp. 8	0.541072	0.616617	49.9588
CSP24.g16692.t1	CSP08.g13657.t1	C. agridulce - C. sp. 8	0.392114	0.423177	56.4601
CSP24.g16693.t1	CSP08.g13658.t1	C. agridulce - C. sp. 8	0.348623	0.434102	48.5069
CSP24.g16694.t1	CSP08.g13659.t1	C. agridulce - C. sp. 8	0.393791	0.464243	50.7032
CSP24.g16695.t1	CSP08.g13660.t1	C. agridulce - C. sp. 8	0.490108	0.584543	47.1981
CSP24.g16696.t1	CSP08.g13661.t1	C. agridulce - C. sp. 8	0.352898	0.427826	50.0491
CSP24.g16697.t1	CSP08.g13662.t1	C. agridulce - C. sp. 8	0.442061	0.47358	56.3934
CSP24.g16698.t1	CSP08.g13663.t1	C. agridulce - C. sp. 8	0.320442	0.421694	46.2017
CSP24.g16699.t1	CSP08.g13654.t1	C. agridulce - C. sp. 8	0.341255	0.429718	48.0707
CSP24.g16700.t1	CSP08.g13653.t1	C. agridulce - C. sp. 8	0.609125	0.645178	55.7307
CSP24.g16701.t1	CSP08.g13652.t1	C. agridulce - C. sp. 8	0.28603	0.369295	48.8304
CSP24.g16702.t1	CSP08.g13651.t1	C. agridulce - C. sp. 8	0.325909	0.46028	41.3612
CSP24.g16703.t1	CSP08.g13650.t1	C. agridulce - C. sp. 8	0.669127	0.800222	41.84
CSP24.g16704.t1	CSP08.g10685.t1	C. agridulce - C. sp. 8	0.476763	0.570089	47.36
CSP24.g16705.t1	CSP08.g10684.t1	C. agridulce - C. sp. 8	0.429593	0.508806	49.4227
CSP24.g16706.t1	CSP08.g10683.t1	C. agridulce - C. sp. 8	0.444092	0.546539	46.027
CSP24.g16707.t1	CSP08.g10681.t1	C. agridulce - C. sp. 8	0.0673786	0.265436	32.0533
CSP24.g16708.t1	CSP08.g5881.t1	C. agridulce - C. sp. 8	0.423078	0.511263	48.1114
CSP24.g16709.t1	CSP08.g5880.t1	C. agridulce - C. sp. 8	0.551078	0.616529	51.4341
CSP24.g16710.t1	CSP08.g5879.t1	C. agridulce - C. sp. 8	0.191823	0.348433	38.1109
CSP24.g16711.t1	CSP08.g5878.t1	C. agridulce - C. sp. 8	0.152869	0.267921	44.1848
CSP24.g16712.t1	CSP08.g5877.t1	C. agridulce - C. sp. 8	0.402313	0.497241	47.126
CSP24.g16713.t1	CSP08.g4808.t1	C. agridulce - C. sp. 8	0.655187	0.795284	40.5243
CSP24.g1671.t1	CSP08.g7534.t1	C. agridulce - C. sp. 8	0.442126	0.502338	52.1998
CSP24.g16724.t1	CSP08.g9565.t1	C. agridulce - C. sp. 8	0.352542	0.488062	41.1933
CSP24.g16725.t1	CSP08.g9564.t1	C. agridulce - C. sp. 8	0.268973	0.360274	47.6561
CSP24.g16726.t1	CSP08.g9563.t1	C. agridulce - C. sp. 8	0.47086	0.592594	43.2082
CSP24.g16727.t1	CSP08.g9562.t1	C. agridulce - C. sp. 8	0.37852	0.459675	49.1389
CSP24.g1672.t1	CSP08.g7533.t1	C. agridulce - C. sp. 8	0.392632	0.456694	51.6372
CSP24.g1673.t1	CSP08.g7532.t1	C. agridulce - C. sp. 8	0.365298	0.431993	51.2523
CSP24.g16743.t1	CSP08.g14644.t1	C. agridulce - C. sp. 8	0.28282	0.353664	50.646
CSP24.g16744.t1	CSP08.g1026.t1	C. agridulce - C. sp. 8	0.565477	0.616669	53.518
CSP24.g16746.t1	CSP08.g3632.t1	C. agridulce - C. sp. 8	0.3565	0.511335	38.3703
CSP24.g16748.t1	CSP08.g719.t1	C. agridulce - C. sp. 8	0.169374	0.26522	46.9918
CSP24.g16749.t1	CSP08.g9306.t1	C. agridulce - C. sp. 8	0.349532	0.492567	40.0951
CSP24.g1674.t1	CSP08.g15833.t1	C. agridulce - C. sp. 8	0.364088	0.518189	38.4776
CSP24.g16750.t2	CSP08.g9307.t1	C. agridulce - C. sp. 8	0.589904	0.676536	48.3385
CSP24.g16751.t1	CSP08.g9308.t1	C. agridulce - C. sp. 8	0.419089	0.502563	48.8
CSP24.g16752.t1	CSP08.g9309.t1	C. agridulce - C. sp. 8	0.350944	0.473361	43.1085
CSP24.g16753.t1	CSP08.g9310.t1	C. agridulce - C. sp. 8	0.187669	0.385732	32.0524
CSP24.g16754.t1	CSP08.g9311.t1	C. agridulce - C. sp. 8	0.280883	0.411608	41.8941
CSP24.g16755.t1	CSP08.g9312.t1	C. agridulce - C. sp. 8	0.317999	0.415496	46.7505
CSP24.g16756.t1	CSP08.g9313.t1	C. agridulce - C. sp. 8	0.351882	0.496186	39.9096
CSP24.g16757.t1	CSP08.g9314.t1	C. agridulce - C. sp. 8	0.210836	0.370887	37.608
CSP24.g16758.t1	CSP08.g9315.t1	C. agridulce - C. sp. 8	0.509019	0.681408	35.8047
CSP24.g16759.t1	CSP08.g9316.t1	C. agridulce - C. sp. 8	0.306307	0.482301	35.2778
CSP24.g1675.t1	CSP08.g15832.t1	C. agridulce - C. sp. 8	0.410636	0.535876	42.6958
CSP24.g16760.t1	CSP08.g9317.t1	C. agridulce - C. sp. 8	0.352826	0.49246	40.592
CSP24.g16764.t1	CSP08.g7844.t1	C. agridulce - C. sp. 8	0.704755	0.773958	50.8857
CSP24.g16766.t1	CSP08.g7845.t1	C. agridulce - C. sp. 8	0.119245	0.329103	30.3286
CSP24.g16767.t1	CSP08.g7846.t1	C. agridulce - C. sp. 8	0.151727	0.227269	49.9592
CSP24.g16769.t1	CSP08.g7848.t1	C. agridulce - C. sp. 8	0.434499	0.514784	49.266
CSP24.g1676.t1	CSP08.g14471.t1	C. agridulce - C. sp. 8	0.411241	0.510129	46.5473
CSP24.g16770.t1	CSP08.g7849.t1	C. agridulce - C. sp. 8	0.188568	0.307171	43.6658
CSP24.g16772.t1	CSP08.g7851.t1	C. agridulce - C. sp. 8	0.417515	0.483668	51.3315
CSP24.g16773.t1	CSP08.g7852.t1	C. agridulce - C. sp. 8	0.439863	0.514028	50.1605
CSP24.g16774.t1	CSP08.g7853.t1	C. agridulce - C. sp. 8	0.587988	0.655381	51.1503
CSP24.g16776.t1	CSP08.g1906.t1	C. agridulce - C. sp. 8	0.203197	0.381565	34.931
CSP24.g16777.t1	CSP08.g12074.t1	C. agridulce - C. sp. 8	0.182295	0.386646	31.1334
CSP24.g16779.t1	CSP08.g9542.t1	C. agridulce - C. sp. 8	0.231731	0.37026	40.7534
CSP24.g16785.t1	CSP08.g1027.t1	C. agridulce - C. sp. 8	0.51985	0.636104	44.0091
CSP24.g16786.t1	CSP08.g15855.t1	C. agridulce - C. sp. 8	0.485081	0.604331	43.5712
CSP24.g16787.t1	CSP08.g15854.t1	C. agridulce - C. sp. 8	0.555289	0.642188	48.2993
CSP24.g16788.t1	CSP08.g15853.t1	C. agridulce - C. sp. 8	0.362248	0.463703	46.172
CSP24.g16789.t1	CSP08.g15852.t1	C. agridulce - C. sp. 8	0.469305	0.587503	43.7251
CSP24.g1678.t1	CSP08.g4144.t1	C. agridulce - C. sp. 8	0.307641	0.476916	36.2599
CSP24.g16790.t1	CSP08.g15851.t1	C. agridulce - C. sp. 8	0.254429	0.404818	39.0201
CSP24.g16791.t1	CSP08.g15849.t1	C. agridulce - C. sp. 8	0.333416	0.446843	44.4222
CSP24.g16792.t1	CSP08.g15848.t1	C. agridulce - C. sp. 8	0.438568	0.567027	42.2253
CSP24.g16793.t1	CSP08.g15847.t1	C. agridulce - C. sp. 8	0.45161	0.564265	44.5351
CSP24.g16794.t4	CSP08.g15846.t1	C. agridulce - C. sp. 8	0.360605	0.479089	43.6832
CSP24.g16796.t1	CSP08.g15845.t2	C. agridulce - C. sp. 8	0.462517	0.610123	39.4269
CSP24.g16797.t1	CSP08.g15844.t1	C. agridulce - C. sp. 8	0.357709	0.463833	45.4896
CSP24.g16798.t1	CSP08.g15843.t1	C. agridulce - C. sp. 8	0.354828	0.441058	48.3972
CSP24.g16799.t1	CSP08.g15842.t1	C. agridulce - C. sp. 8	0.552698	0.670917	43.722
CSP24.g1679.t1	CSP08.g4142.t1	C. agridulce - C. sp. 8	0.379125	0.526784	39.419
CSP24.g167.t1	CSP08.g12432.t1	C. agridulce - C. sp. 8	0.75078	0.872501	43.2101
CSP24.g16802.t1	CSP08.g3609.t1	C. agridulce - C. sp. 8	0.674298	0.772883	46.5915
CSP24.g16803.t1	CSP08.g25.t1	C. agridulce - C. sp. 8	0.547794	0.622643	50.0607
CSP24.g16810.t1	CSP08.g8965.t1	C. agridulce - C. sp. 8	0.397275	0.510725	44.419
CSP24.g16812.t1	CSP08.g8964.t1	C. agridulce - C. sp. 8	0.412908	0.511445	46.5986
CSP24.g16817.t1	CSP08.g16198.t1	C. agridulce - C. sp. 8	0.490883	0.651441	37.5338
CSP24.g16818.t1	CSP08.g16199.t1	C. agridulce - C. sp. 8	0.428981	0.559504	41.9236
CSP24.g16819.t1	CSP08.g16200.t1	C. agridulce - C. sp. 8	0.424636	0.592169	36.5146
CSP24.g1681.t1	CSP08.g4141.t1	C. agridulce - C. sp. 8	0.346202	0.444669	46.6086
CSP24.g16820.t1	CSP08.g7481.t1	C. agridulce - C. sp. 8	0.549916	0.709507	37.6752
CSP24.g16822.t1	CSP08.g1345.t1	C. agridulce - C. sp. 8	0.39656	0.460855	51.6031
CSP24.g16823.t1	CSP08.g1346.t1	C. agridulce - C. sp. 8	0.247431	0.261783	58.9024
CSP24.g16824.t2	CSP08.g1347.t1	C. agridulce - C. sp. 8	0.48692	0.561942	50.0354
CSP24.g16825.t1	CSP08.g1349.t1	C. agridulce - C. sp. 8	0.566158	0.605339	55.2736
CSP24.g1682.t1	CSP08.g4140.t1	C. agridulce - C. sp. 8	0.542697	0.610112	51.1471
CSP24.g16831.t1	CSP08.g13199.t1	C. agridulce - C. sp. 8	0.492253	0.589813	46.7414
CSP24.g16832.t1	CSP08.g10901.t1	C. agridulce - C. sp. 8	0.359649	0.511392	38.8222
CSP24.g16833.t1	CSP08.g10900.t1	C. agridulce - C. sp. 8	0.421899	0.584772	37.1955
CSP24.g16839.t1	CSP08.g7811.t1	C. agridulce - C. sp. 8	0.507065	0.611743	45.7008
CSP24.g1683.t1	CSP08.g4139.t1	C. agridulce - C. sp. 8	0.571319	0.690752	43.5444
CSP24.g16840.t1	CSP08.g7812.t1	C. agridulce - C. sp. 8	0.796073	0.924025	42.2993
CSP24.g16841.t1	CSP08.g7813.t1	C. agridulce - C. sp. 8	0.540353	0.645625	45.6141
CSP24.g16847.t1	CSP08.g13357.t1	C. agridulce - C. sp. 8	0.49688	0.584311	48.2216
CSP24.g16848.t1	CSP08.g13361.t1	C. agridulce - C. sp. 8	0.493379	0.550149	52.7027
CSP24.g16849.t1	CSP08.g13360.t1	C. agridulce - C. sp. 8	0.770732	0.882018	44.7351
CSP24.g16851.t1	CSP08.g13358.t1	C. agridulce - C. sp. 8	0.635281	0.719732	48.6573
CSP24.g16853.t1	CSP08.g5041.t1	C. agridulce - C. sp. 8	0.756592	0.809186	53.3132
CSP24.g16858.t1	CSP08.g5044.t1	C. agridulce - C. sp. 8	0.747822	0.830481	48.919
CSP24.g1685.t2	CSP08.g12307.t1	C. agridulce - C. sp. 8	0.244468	0.37349	42.143
CSP24.g16860.t1	CSP08.g5045.t1	C. agridulce - C. sp. 8	0.638334	0.742591	45.7625
CSP24.g16861.t1	CSP08.g5046.t1	C. agridulce - C. sp. 8	0.738669	0.843826	45.6309
CSP24.g16862.t1	CSP08.g5047.t1	C. agridulce - C. sp. 8	0.922411	0.998443	49.8877
CSP24.g16863.t1	CSP08.g5048.t1	C. agridulce - C. sp. 8	0.548999	0.644016	47.1129
CSP24.g16864.t1	CSP08.g5049.t1	C. agridulce - C. sp. 8	0.965296	1.03437	50.9048
CSP24.g16867.t1	CSP08.g5051.t2	C. agridulce - C. sp. 8	0.741221	0.821458	49.2731
CSP24.g16868.t1	CSP08.g5052.t1	C. agridulce - C. sp. 8	0.719058	0.790421	50.5702
CSP24.g16869.t1	CSP08.g5053.t1	C. agridulce - C. sp. 8	0.489132	0.567371	49.565
CSP24.g1686.t1	CSP08.g12306.t1	C. agridulce - C. sp. 8	0.606037	0.704701	46.58
CSP24.g16870.t1	CSP08.g5054.t1	C. agridulce - C. sp. 8	0.278331	0.319101	55.0413
CSP24.g16871.t1	CSP08.g3901.t1	C. agridulce - C. sp. 8	0.474968	0.549829	50.0588
CSP24.g16872.t1	CSP08.g3900.t1	C. agridulce - C. sp. 8	0.605666	0.686438	49.1948
CSP24.g16873.t1	CSP08.g3899.t1	C. agridulce - C. sp. 8	0.64048	0.664166	57.5382
CSP24.g16874.t1	CSP08.g3898.t1	C. agridulce - C. sp. 8	0.699053	0.756007	52.676
CSP24.g16876.t1	CSP08.g3897.t1	C. agridulce - C. sp. 8	0.649697	0.743071	47.3531
CSP24.g16877.t1	CSP08.g3896.t1	C. agridulce - C. sp. 8	0.656104	0.734656	49.5194
CSP24.g16879.t1	CSP08.g13749.t2	C. agridulce - C. sp. 8	0.251988	0.362568	44.8382
CSP24.g1687.t1	CSP08.g6732.t1	C. agridulce - C. sp. 8	0.328327	0.418479	47.8241
CSP24.g16880.t1	CSP08.g13748.t1	C. agridulce - C. sp. 8	0.530155	0.61995	47.8761
CSP24.g16881.t1	CSP08.g13747.t1	C. agridulce - C. sp. 8	0.475943	0.605163	42.114
CSP24.g16882.t1	CSP08.g13746.t1	C. agridulce - C. sp. 8	0.484944	0.594447	44.9958
CSP24.g16886.t1	CSP08.g3882.t1	C. agridulce - C. sp. 8	0.873775	0.990698	43.9114
CSP24.g16888.t1	CSP08.g3884.t1	C. agridulce - C. sp. 8	0.957874	1.07945	43.2316
CSP24.g16889.t1	CSP08.g3885.t1	C. agridulce - C. sp. 8	0.985249	1.05834	50.318
CSP24.g16892.t1	CSP08.g3888.t1	C. agridulce - C. sp. 8	0.947242	1.07389	42.4898
CSP24.g16893.t1	CSP08.g3889.t1	C. agridulce - C. sp. 8	0.826739	0.896521	50.801
CSP24.g16895.t1	CSP08.g3891.t1	C. agridulce - C. sp. 8	0.54677	0.681132	41.3626
CSP24.g16896.t1	CSP08.g15945.t1	C. agridulce - C. sp. 8	0.646048	0.711848	51.3831
CSP24.g16899.t1	CSP08.g15948.t1	C. agridulce - C. sp. 8	0.92997	0.990624	52.1351
CSP24.g16900.t1	CSP08.g15949.t1	C. agridulce - C. sp. 8	0.745322	0.856341	44.7742
CSP24.g16901.t1	CSP08.g15951.t1	C. agridulce - C. sp. 8	0.874174	0.947456	50.2896
CSP24.g16902.t1	CSP08.g15952.t1	C. agridulce - C. sp. 8	0.925313	1.00982	48.6486
CSP24.g16904.t1	CSP08.g14148.t1	C. agridulce - C. sp. 8	0.370679	0.437029	51.3026
CSP24.g16905.t1	CSP08.g14149.t1	C. agridulce - C. sp. 8	0.374062	0.487186	44.4667
CSP24.g16906.t1	CSP08.g14151.t1	C. agridulce - C. sp. 8	0.554255	0.65232	46.6675
CSP24.g16907.t2	CSP08.g14152.t2	C. agridulce - C. sp. 8	0.400587	0.532917	41.6596
CSP24.g16908.t1	CSP08.g3676.t1	C. agridulce - C. sp. 8	0.713812	0.827993	44.3121
CSP24.g16909.t1	CSP08.g3677.t1	C. agridulce - C. sp. 8	0.368795	0.445853	49.7376
CSP24.g16910.t1	CSP08.g3678.t1	C. agridulce - C. sp. 8	0.986416	1.10202	44.1035
CSP24.g16911.t1	CSP08.g3679.t1	C. agridulce - C. sp. 8	0.563872	0.718757	38.363
CSP24.g16912.t1	CSP08.g3680.t1	C. agridulce - C. sp. 8	0.291936	0.406433	44.2659
CSP24.g16913.t1	CSP08.g3681.t1	C. agridulce - C. sp. 8	0.371736	0.501575	42.0236
CSP24.g16914.t1	CSP08.g5483.t1	C. agridulce - C. sp. 8	0.469707	0.590895	43.2879
CSP24.g16915.t1	CSP08.g5484.t1	C. agridulce - C. sp. 8	0.465002	0.492521	56.9779
CSP24.g16916.t1	CSP08.g5485.t1	C. agridulce - C. sp. 8	0.515603	0.627186	44.6918
CSP24.g16917.t1	CSP08.g5486.t1	C. agridulce - C. sp. 8	0.457804	0.578164	43.409
CSP24.g16918.t1	CSP08.g5487.t1	C. agridulce - C. sp. 8	0.469618	0.615212	39.7209
CSP24.g16922.t1	CSP08.g6898.t1	C. agridulce - C. sp. 8	0.518513	0.692917	35.5102
CSP24.g16923.t1	CSP08.g15109.t1	C. agridulce - C. sp. 8	0.691064	0.778392	48.2367
CSP24.g16924.t1	CSP08.g15110.t1	C. agridulce - C. sp. 8	0.811601	0.894844	48.8339
CSP24.g16925.t1	CSP08.g15112.t1	C. agridulce - C. sp. 8	0.457767	0.517011	52.3414
CSP24.g16927.t1	CSP08.g436.t1	C. agridulce - C. sp. 8	0.407135	0.557941	38.9591
CSP24.g16928.t1	CSP08.g437.t1	C. agridulce - C. sp. 8	0.560077	0.624753	51.5474
CSP24.g16929.t1	CSP08.g438.t1	C. agridulce - C. sp. 8	0.299489	0.369867	50.714
CSP24.g1692.t1	CSP08.g15014.t1	C. agridulce - C. sp. 8	0.384175	0.486408	46.0582
CSP24.g16931.t1	CSP08.g439.t1	C. agridulce - C. sp. 8	0.548045	0.671669	42.932
CSP24.g16932.t1	CSP08.g441.t1	C. agridulce - C. sp. 8	0.74748	0.827118	49.3607
CSP24.g16934.t1	CSP08.g442.t1	C. agridulce - C. sp. 8	0.726922	0.828725	46.1211
CSP24.g16938.t1	CSP08.g444.t1	C. agridulce - C. sp. 8	0.519261	0.555513	55.7017
CSP24.g16940.t1	CSP08.g445.t1	C. agridulce - C. sp. 8	0.910943	1.00591	47.1208
CSP24.g16943.t1	CSP08.g448.t1	C. agridulce - C. sp. 8	0.592387	0.649257	52.6882
CSP24.g16944.t1	CSP08.g449.t1	C. agridulce - C. sp. 8	0.754138	0.809827	52.8608
CSP24.g16945.t1	CSP08.g8137.t1	C. agridulce - C. sp. 8	0.651164	0.721832	50.6717
CSP24.g16950.t1	CSP08.g8858.t1	C. agridulce - C. sp. 8	0.308506	0.439075	41.9169
CSP24.g16955.t1	CSP08.g6414.t1	C. agridulce - C. sp. 8	0.592453	0.701132	45.1162
CSP24.g16956.t1	CSP08.g6413.t1	C. agridulce - C. sp. 8	0.691807	0.848864	38.0457
CSP24.g16957.t1	CSP08.g6412.t1	C. agridulce - C. sp. 8	0.100267	0.25834	37.8971
CSP24.g16958.t1	CSP08.g6411.t1	C. agridulce - C. sp. 8	0.518348	0.628015	44.9718
CSP24.g1695.t1	CSP08.g11674.t1	C. agridulce - C. sp. 8	0.441159	0.492796	53.453
CSP24.g16961.t1	CSP08.g6409.t1	C. agridulce - C. sp. 8	0.400064	0.548513	39.3037
CSP24.g16962.t1	CSP08.g6408.t1	C. agridulce - C. sp. 8	0.274687	0.408746	41.4068
CSP24.g16963.t1	CSP08.g6407.t1	C. agridulce - C. sp. 8	0.381492	0.49269	44.748
CSP24.g16964.t1	CSP08.g6406.t1	C. agridulce - C. sp. 8	0.305454	0.446438	40.3946
CSP24.g16965.t1	CSP08.g6405.t1	C. agridulce - C. sp. 8	0.484001	0.590125	45.4896
CSP24.g16966.t1	CSP08.g6404.t1	C. agridulce - C. sp. 8	0.408893	0.515086	45.4795
CSP24.g16967.t1	CSP08.g6403.t1	C. agridulce - C. sp. 8	0.19445	0.374594	34.6714
CSP24.g16968.t1	CSP08.g6402.t1	C. agridulce - C. sp. 8	0.522066	0.626737	45.7019
CSP24.g16969.t1	CSP08.g6401.t1	C. agridulce - C. sp. 8	0.620775	0.723938	45.9225
CSP24.g1696.t1	CSP08.g11671.t1	C. agridulce - C. sp. 8	0.630326	0.740291	44.9283
CSP24.g16970.t1	CSP08.g6400.t1	C. agridulce - C. sp. 8	0.488801	0.592085	45.9047
CSP24.g16971.t1	CSP08.g6398.t2	C. agridulce - C. sp. 8	0.3099	0.425352	44.1262
CSP24.g16972.t1	CSP08.g6397.t1	C. agridulce - C. sp. 8	0.490783	0.595612	45.679
CSP24.g16973.t1	CSP08.g6396.t1	C. agridulce - C. sp. 8	0.271272	0.428767	37.9816
CSP24.g16976.t1	CSP08.g8318.t1	C. agridulce - C. sp. 8	0.262595	0.400773	40.8048
CSP24.g1697.t1	CSP08.g11672.t1	C. agridulce - C. sp. 8	0.253941	0.389059	41.252
CSP24.g16980.t1	CSP08.g3631.t1	C. agridulce - C. sp. 8	0.335736	0.48394	39.3395
CSP24.g16983.t1	CSP08.g9206.t1	C. agridulce - C. sp. 8	0.386577	0.496022	45.0041
CSP24.g16984.t1	CSP08.g9205.t1	C. agridulce - C. sp. 8	0.386209	0.475987	47.8786
CSP24.g16986.t1	CSP08.g9203.t1	C. agridulce - C. sp. 8	0.430786	0.512025	49.1266
CSP24.g16988.t1	CSP08.g14564.t1	C. agridulce - C. sp. 8	0.416015	0.517479	46.1706
CSP24.g16989.t1	CSP08.g14563.t1	C. agridulce - C. sp. 8	0.471526	0.571283	46.4202
CSP24.g1698.t1	CSP08.g11673.t1	C. agridulce - C. sp. 8	0.628618	0.730291	46.1401
CSP24.g16990.t1	CSP08.g14579.t1	C. agridulce - C. sp. 8	0.484606	0.586985	46.0369
CSP24.g16991.t2	CSP08.g14580.t1	C. agridulce - C. sp. 8	0.515353	0.630517	44.1683
CSP24.g16992.t1	CSP08.g14581.t1	C. agridulce - C. sp. 8	0.327741	0.420182	47.4894
CSP24.g16993.t1	CSP08.g14582.t1	C. agridulce - C. sp. 8	0.332757	0.453336	43.377
CSP24.g16994.t1	CSP08.g14583.t1	C. agridulce - C. sp. 8	0.370532	0.494293	42.9119
CSP24.g16995.t1	CSP08.g14584.t1	C. agridulce - C. sp. 8	0.504709	0.623801	43.5944
CSP24.g16996.t1	CSP08.g14585.t1	C. agridulce - C. sp. 8	0.745026	0.897021	38.7853
CSP24.g16997.t1	CSP08.g14586.t1	C. agridulce - C. sp. 8	0.42552	0.542678	43.877
CSP24.g16998.t1	CSP08.g14587.t1	C. agridulce - C. sp. 8	0.523842	0.633374	44.9916
CSP24.g16.t1	CSP08.g10260.t2	C. agridulce - C. sp. 8	0.329848	0.449989	43.4409
CSP24.g17001.t1	CSP08.g9591.t1	C. agridulce - C. sp. 8	0.875443	0.928232	53.2847
CSP24.g17002.t1	CSP08.g5474.t1	C. agridulce - C. sp. 8	0.414864	0.467347	53.3294
CSP24.g17004.t3	CSP08.g5472.t1	C. agridulce - C. sp. 8	0.495622	0.564017	51.0038
CSP24.g1700.t1	CSP08.g11670.t1	C. agridulce - C. sp. 8	0.368828	0.492092	42.9846
CSP24.g17011.t1	CSP08.g15921.t1	C. agridulce - C. sp. 8	0.675197	0.817273	40.2352
CSP24.g17012.t1	CSP08.g15920.t1	C. agridulce - C. sp. 8	0.520918	0.64827	42.3872
CSP24.g17013.t1	CSP08.g15919.t1	C. agridulce - C. sp. 8	0.623357	0.753774	41.9392
CSP24.g17014.t1	CSP08.g15918.t1	C. agridulce - C. sp. 8	0.866397	0.964726	46.6288
CSP24.g17015.t1	CSP08.g15917.t1	C. agridulce - C. sp. 8	0.103309	0.270946	36.4993
CSP24.g17016.t1	CSP08.g15916.t1	C. agridulce - C. sp. 8	0.431296	0.549673	43.6987
CSP24.g17017.t1	CSP08.g15915.t1	C. agridulce - C. sp. 8	0.807741	0.92447	43.9396
CSP24.g17018.t1	CSP08.g15914.t1	C. agridulce - C. sp. 8	0.797288	0.924243	42.4451
CSP24.g17019.t1	CSP08.g15913.t1	C. agridulce - C. sp. 8	0.887019	1.05889	35.8801
CSP24.g1701.t1	CSP08.g11669.t1	C. agridulce - C. sp. 8	0.533324	0.652087	43.6424
CSP24.g17020.t1	CSP08.g15912.t1	C. agridulce - C. sp. 8	0.836602	0.940375	45.8332
CSP24.g17024.t1	CSP08.g15911.t1	C. agridulce - C. sp. 8	0.784396	0.878162	47.2957
CSP24.g17026.t1	CSP08.g9052.t1	C. agridulce - C. sp. 8	0.815515	0.919985	45.7314
CSP24.g17027.t1	CSP08.g9051.t1	C. agridulce - C. sp. 8	0.481292	0.588752	45.2944
CSP24.g17028.t1	CSP08.g9049.t1	C. agridulce - C. sp. 8	0.838963	0.990073	38.9148
CSP24.g17029.t1	CSP08.g9048.t2	C. agridulce - C. sp. 8	0.533054	0.63703	45.8035
CSP24.g1702.t1	CSP08.g11668.t1	C. agridulce - C. sp. 8	0.511655	0.613473	46.1191
CSP24.g17030.t1	CSP08.g9047.t1	C. agridulce - C. sp. 8	0.586215	0.701087	44.2111
CSP24.g17031.t1	CSP08.g9046.t1	C. agridulce - C. sp. 8	0.569534	0.673745	45.7692
CSP24.g17032.t1	CSP08.g9045.t1	C. agridulce - C. sp. 8	0.368052	0.50835	40.4949
CSP24.g17033.t1	CSP08.g9044.t1	C. agridulce - C. sp. 8	0.689799	0.750997	52.0558
CSP24.g17035.t1	CSP08.g9042.t1	C. agridulce - C. sp. 8	0.685872	0.782021	46.9475
CSP24.g17036.t1	CSP08.g9041.t1	C. agridulce - C. sp. 8	0.672513	0.743683	50.5983
CSP24.g1703.t1	CSP08.g11667.t1	C. agridulce - C. sp. 8	0.222367	0.286729	51.5933
CSP24.g17042.t1	CSP08.g9609.t1	C. agridulce - C. sp. 8	0.652183	0.736754	48.6397
CSP24.g17045.t1	CSP08.g7207.t1	C. agridulce - C. sp. 8	0.328633	0.485146	38.1251
CSP24.g17046.t1	CSP08.g7208.t1	C. agridulce - C. sp. 8	0.407901	0.481587	50.2305
CSP24.g17047.t1	CSP08.g7209.t1	C. agridulce - C. sp. 8	0.541492	0.63589	47.2034
CSP24.g17048.t1	CSP08.g7210.t1	C. agridulce - C. sp. 8	0.317571	0.4136	46.965
CSP24.g17049.t1	CSP08.g7211.t1	C. agridulce - C. sp. 8	0.519688	0.622674	45.9483
CSP24.g1704.t1	CSP08.g11666.t1	C. agridulce - C. sp. 8	0.603241	0.725417	43.1436
CSP24.g17050.t1	CSP08.g7212.t1	C. agridulce - C. sp. 8	0.287497	0.384845	46.7722
CSP24.g17052.t1	CSP08.g7214.t1	C. agridulce - C. sp. 8	0.127136	0.32361	32.2846
CSP24.g17053.t1	CSP08.g7216.t1	C. agridulce - C. sp. 8	0.350662	0.510033	37.7074
CSP24.g17054.t1	CSP08.g7217.t1	C. agridulce - C. sp. 8	0.536256	0.699091	37.2011
CSP24.g17055.t1	CSP08.g7218.t1	C. agridulce - C. sp. 8	0.447725	0.638851	33.0663
CSP24.g17057.t1	CSP08.g7220.t1	C. agridulce - C. sp. 8	0.340295	0.484508	39.9228
CSP24.g1705.t1	CSP08.g11665.t1	C. agridulce - C. sp. 8	0.539156	0.635915	46.8584
CSP24.g17065.t1	CSP08.g3408.t1	C. agridulce - C. sp. 8	0.557195	0.645374	48.1123
CSP24.g17066.t1	CSP08.g3409.t1	C. agridulce - C. sp. 8	0.478478	0.550363	50.4938
CSP24.g1706.t1	CSP08.g11664.t1	C. agridulce - C. sp. 8	0.356434	0.474098	43.803
CSP24.g17070.t1	CSP08.g15956.t1	C. agridulce - C. sp. 8	0.489141	0.60705	43.7671
CSP24.g17071.t1	CSP08.g15955.t1	C. agridulce - C. sp. 8	0.622289	0.713686	47.6421
CSP24.g17072.t1	CSP08.g15954.t1	C. agridulce - C. sp. 8	0.656974	0.696175	55.2707
CSP24.g17073.t1	CSP08.g15953.t1	C. agridulce - C. sp. 8	0.449174	0.579485	41.9547
CSP24.g17074.t1	CSP08.g15044.t1	C. agridulce - C. sp. 8	0.792591	0.936973	39.8981
CSP24.g17075.t1	CSP08.g15045.t1	C. agridulce - C. sp. 8	0.755759	0.846879	47.6825
CSP24.g17076.t1	CSP08.g15046.t1	C. agridulce - C. sp. 8	0.934402	1.00726	50.3513
CSP24.g17078.t1	CSP08.g6167.t2	C. agridulce - C. sp. 8	0.310656	0.413795	45.9259
CSP24.g17079.t1	CSP08.g6168.t1	C. agridulce - C. sp. 8	0.313103	0.390733	49.6542
CSP24.g1707.t1	CSP08.g11663.t1	C. agridulce - C. sp. 8	0.0400627	0.218487	34.9227
CSP24.g17085.t1	CSP08.g12900.t1	C. agridulce - C. sp. 8	0.926822	0.972769	54.2847
CSP24.g17086.t1	CSP08.g12901.t1	C. agridulce - C. sp. 8	0.609307	0.751126	40.2727
CSP24.g17087.t1	CSP08.g12902.t1	C. agridulce - C. sp. 8	0.650088	0.708008	52.5348
CSP24.g1708.t1	CSP08.g11662.t1	C. agridulce - C. sp. 8	0.471599	0.565391	47.292
CSP24.g17090.t1	CSP08.g12903.t1	C. agridulce - C. sp. 8	0.687214	0.744174	52.6752
CSP24.g17091.t1	CSP08.g7141.t1	C. agridulce - C. sp. 8	0.805855	0.907165	46.1933
CSP24.g17093.t1	CSP08.g12908.t1	C. agridulce - C. sp. 8	0.730101	0.793222	51.7747
CSP24.g17094.t1	CSP08.g12909.t1	C. agridulce - C. sp. 8	0.661366	0.741236	49.3266
CSP24.g17099.t1	CSP08.g8195.t1	C. agridulce - C. sp. 8	0.321996	0.474448	38.7186
CSP24.g1709.t1	CSP08.g11661.t1	C. agridulce - C. sp. 8	0.177446	0.338444	37.4696
CSP24.g17100.t1	CSP08.g8194.t1	C. agridulce - C. sp. 8	0.124937	0.292049	36.5761
CSP24.g17101.t1	CSP08.g8192.t1	C. agridulce - C. sp. 8	0.403657	0.523631	43.4653
CSP24.g17103.t1	CSP08.g247.t1	C. agridulce - C. sp. 8	0.418816	0.511462	47.4594
CSP24.g17104.t1	CSP08.g248.t2	C. agridulce - C. sp. 8	0.484883	0.665069	34.6652
CSP24.g17105.t1	CSP08.g249.t1	C. agridulce - C. sp. 8	0.345558	0.429516	48.7293
CSP24.g17106.t1	CSP08.g250.t1	C. agridulce - C. sp. 8	0.463883	0.548434	48.6426
CSP24.g17107.t2	CSP08.g251.t2	C. agridulce - C. sp. 8	0.163367	0.24821	48.5998
CSP24.g1710.t1	CSP08.g11660.t1	C. agridulce - C. sp. 8	0.456536	0.590038	41.4882
CSP24.g17111.t1	CSP08.g1539.t1	C. agridulce - C. sp. 8	0.308101	0.436669	42.2094
CSP24.g17112.t1	CSP08.g5515.t1	C. agridulce - C. sp. 8	0.52272	0.579888	52.6447
CSP24.g17113.t1	CSP08.g14841.t1	C. agridulce - C. sp. 8	0.416977	0.464419	54.0662
CSP24.g17114.t2	CSP08.g14842.t2	C. agridulce - C. sp. 8	0.510472	0.647398	40.9877
CSP24.g17115.t1	CSP08.g7194.t2	C. agridulce - C. sp. 8	0.365092	0.465222	46.3657
CSP24.g17116.t1	CSP08.g13730.t3	C. agridulce - C. sp. 8	0.551542	0.671785	43.4261
CSP24.g17117.t2	CSP08.g13731.t1	C. agridulce - C. sp. 8	0.51502	0.638247	42.99
CSP24.g17118.t1	CSP08.g7180.t1	C. agridulce - C. sp. 8	0.517061	0.616443	46.475
CSP24.g17119.t1	CSP08.g7179.t1	C. agridulce - C. sp. 8	0.558327	0.689872	41.7741
CSP24.g1711.t1	CSP08.g11659.t1	C. agridulce - C. sp. 8	0.358974	0.469511	44.8447
CSP24.g17122.t1	CSP08.g7177.t1	C. agridulce - C. sp. 8	0.455135	0.560203	45.644
CSP24.g17124.t1	CSP08.g7173.t1	C. agridulce - C. sp. 8	0.0742246	0.216823	40.1588
CSP24.g17126.t1	CSP08.g16114.t2	C. agridulce - C. sp. 8	0.607771	0.716164	45.1579
CSP24.g17127.t1	CSP08.g16113.t1	C. agridulce - C. sp. 8	0.570759	0.675612	45.6754
CSP24.g1712.t1	CSP08.g11658.t1	C. agridulce - C. sp. 8	0.692761	0.797443	45.7002
CSP24.g17130.t1	CSP08.g16144.t1	C. agridulce - C. sp. 8	0.466423	0.532193	51.3875
CSP24.g17138.t2	CSP08.g3831.t1	C. agridulce - C. sp. 8	0.595972	0.664571	50.9739
CSP24.g17139.t2	CSP08.g3830.t1	C. agridulce - C. sp. 8	0.54954	0.64583	46.9269
CSP24.g17140.t1	CSP08.g3829.t1	C. agridulce - C. sp. 8	0.45728	0.602866	39.722
CSP24.g17141.t1	CSP08.g3828.t1	C. agridulce - C. sp. 8	0.420245	0.511007	47.7348
CSP24.g17142.t1	CSP08.g3827.t1	C. agridulce - C. sp. 8	0.386792	0.564403	35.0416
CSP24.g17143.t1	CSP08.g3826.t1	C. agridulce - C. sp. 8	0.124566	0.304245	34.7394
CSP24.g17144.t1	CSP08.g3825.t1	C. agridulce - C. sp. 8	0.301535	0.437719	41.0962
CSP24.g17145.t1	CSP08.g12462.t1	C. agridulce - C. sp. 8	0.441691	0.564376	43.0693
CSP24.g17146.t1	CSP08.g12463.t1	C. agridulce - C. sp. 8	0.502041	0.635449	41.502
CSP24.g17147.t1	CSP08.g12464.t1	C. agridulce - C. sp. 8	0.149366	0.282062	41.6061
CSP24.g17148.t1	CSP08.g12465.t1	C. agridulce - C. sp. 8	0.670638	0.844242	35.6271
CSP24.g17149.t1	CSP08.g12466.t1	C. agridulce - C. sp. 8	0.453758	0.619914	36.7157
CSP24.g1714.t1	CSP08.g13923.t1	C. agridulce - C. sp. 8	0.529548	0.639628	44.9114
CSP24.g17151.t1	CSP08.g3475.t1	C. agridulce - C. sp. 8	0.352403	0.448098	47.0138
CSP24.g17152.t1	CSP08.g3474.t1	C. agridulce - C. sp. 8	0.353968	0.429164	50.0099
CSP24.g17153.t1	CSP08.g4314.t1	C. agridulce - C. sp. 8	0.398958	0.473777	50.065
CSP24.g17154.t1	CSP08.g4315.t1	C. agridulce - C. sp. 8	0.509194	0.604639	47.0504
CSP24.g17155.t2	CSP08.g4316.t1	C. agridulce - C. sp. 8	0.497142	0.56371	51.2708
CSP24.g17156.t1	CSP08.g4317.t1	C. agridulce - C. sp. 8	0.356689	0.452453	47.0038
CSP24.g17157.t1	CSP08.g4318.t1	C. agridulce - C. sp. 8	0.204109	0.327029	43.0348
CSP24.g17158.t1	CSP08.g4319.t1	C. agridulce - C. sp. 8	0.437582	0.486235	53.8892
CSP24.g17159.t1	CSP08.g4320.t1	C. agridulce - C. sp. 8	0.346238	0.447624	46.182
CSP24.g1715.t1	CSP08.g11382.t1	C. agridulce - C. sp. 8	0.435428	0.572607	40.9508
CSP24.g17165.t1	CSP08.g8161.t1	C. agridulce - C. sp. 8	0.379556	0.486751	45.333
CSP24.g17166.t1	CSP08.g8612.t1	C. agridulce - C. sp. 8	0.547977	0.641527	47.3274
CSP24.g17167.t1	CSP08.g2211.t1	C. agridulce - C. sp. 8	0.474302	0.498011	57.5349
CSP24.g17168.t2	CSP08.g2210.t2	C. agridulce - C. sp. 8	0.310748	0.357454	54.1739
CSP24.g1716.t1	CSP08.g11384.t1	C. agridulce - C. sp. 8	0.439327	0.574141	41.2965
CSP24.g17170.t1	CSP08.g2209.t1	C. agridulce - C. sp. 8	0.414265	0.478117	51.6677
CSP24.g17172.t1	CSP08.g6179.t1	C. agridulce - C. sp. 8	0.377061	0.459641	48.9308
CSP24.g17173.t1	CSP08.g6178.t1	C. agridulce - C. sp. 8	0.525335	0.592553	51.176
CSP24.g17174.t1	CSP08.g6177.t1	C. agridulce - C. sp. 8	0.479271	0.543549	51.6056
CSP24.g17176.t1	CSP08.g6174.t1	C. agridulce - C. sp. 8	0.803476	0.89535	47.5724
CSP24.g17179.t1	CSP08.g11955.t1	C. agridulce - C. sp. 8	0.510465	0.580149	50.8156
CSP24.g1717.t1	CSP08.g11385.t1	C. agridulce - C. sp. 8	0.321095	0.431624	44.8459
CSP24.g17180.t1	CSP08.g11954.t1	C. agridulce - C. sp. 8	0.51709	0.572294	52.9318
CSP24.g17181.t1	CSP08.g13518.t2	C. agridulce - C. sp. 8	0.530417	0.596435	51.3513
CSP24.g17182.t1	CSP08.g13517.t1	C. agridulce - C. sp. 8	0.463587	0.554743	47.6773
CSP24.g17183.t1	CSP08.g13516.t1	C. agridulce - C. sp. 8	0.735973	0.822782	48.3126
CSP24.g17187.t1	CSP08.g12671.t1	C. agridulce - C. sp. 8	0.466458	0.570444	45.8022
CSP24.g17188.t1	CSP08.g12672.t1	C. agridulce - C. sp. 8	0.39609	0.530715	41.3241
CSP24.g17189.t1	CSP08.g12673.t1	C. agridulce - C. sp. 8	0.468949	0.56615	46.7938
CSP24.g1718.t1	CSP08.g11386.t1	C. agridulce - C. sp. 8	0.322559	0.477424	38.366
CSP24.g17190.t1	CSP08.g12674.t1	C. agridulce - C. sp. 8	0.268161	0.38903	43.3346
CSP24.g17191.t1	CSP08.g12675.t1	C. agridulce - C. sp. 8	0.245234	0.357093	44.6515
CSP24.g17192.t1	CSP08.g12676.t1	C. agridulce - C. sp. 8	0.276964	0.418092	40.3735
CSP24.g17193.t1	CSP08.g12677.t1	C. agridulce - C. sp. 8	0.650211	0.751289	46.227
CSP24.g17194.t1	CSP08.g12678.t2	C. agridulce - C. sp. 8	0.289965	0.405467	44.1191
CSP24.g17195.t1	CSP08.g12679.t1	C. agridulce - C. sp. 8	0.477388	0.624242	39.5368
CSP24.g17196.t1	CSP08.g12680.t1	C. agridulce - C. sp. 8	0.629713	0.741385	44.6786
CSP24.g17197.t1	CSP08.g12682.t1	C. agridulce - C. sp. 8	0.380894	0.460926	49.3031
CSP24.g17198.t1	CSP08.g12683.t1	C. agridulce - C. sp. 8	0.514943	0.605631	47.7456
CSP24.g17199.t1	CSP08.g12684.t1	C. agridulce - C. sp. 8	0.156751	0.257643	46.2543
CSP24.g1719.t2	CSP08.g11387.t1	C. agridulce - C. sp. 8	0.324218	0.473258	39.2173
CSP24.g17200.t1	CSP08.g12685.t2	C. agridulce - C. sp. 8	0.401294	0.505928	45.7074
CSP24.g17201.t1	CSP08.g11562.t1	C. agridulce - C. sp. 8	0.477216	0.582169	45.6608
CSP24.g17202.t1	CSP08.g11563.t1	C. agridulce - C. sp. 8	0.426049	0.562739	41.0223
CSP24.g17207.t1	CSP08.g6900.t1	C. agridulce - C. sp. 8	0.404351	0.499709	47.0631
CSP24.g17208.t1	CSP08.g6899.t1	C. agridulce - C. sp. 8	0.604306	0.73307	42.1807
CSP24.g1720.t1	CSP08.g13020.t1	C. agridulce - C. sp. 8	0.655906	0.792706	41.0062
CSP24.g17212.t1	CSP08.g9251.t1	C. agridulce - C. sp. 8	0.623583	0.776665	38.6265
CSP24.g17213.t1	CSP08.g9252.t1	C. agridulce - C. sp. 8	0.581659	0.747032	36.8302
CSP24.g17215.t1	CSP08.g283.t1	C. agridulce - C. sp. 8	0.445842	0.563642	43.7832
CSP24.g17216.t1	CSP08.g284.t1	C. agridulce - C. sp. 8	0.470451	0.53496	51.5719
CSP24.g17217.t1	CSP08.g285.t1	C. agridulce - C. sp. 8	0.479788	0.542133	51.8882
CSP24.g17220.t1	CSP08.g287.t1	C. agridulce - C. sp. 8	0.402364	0.461768	52.3179
CSP24.g17221.t1	CSP08.g288.t1	C. agridulce - C. sp. 8	0.348091	0.468793	43.3591
CSP24.g17222.t1	CSP08.g246.t1	C. agridulce - C. sp. 8	0.525297	0.613191	48.154
CSP24.g17225.t1	CSP08.g3014.t1	C. agridulce - C. sp. 8	0.589245	0.702134	44.5009
CSP24.g17226.t1	CSP08.g3016.t1	C. agridulce - C. sp. 8	0.210113	0.307237	46.805
CSP24.g17227.t1	CSP08.g3017.t1	C. agridulce - C. sp. 8	0.720855	0.72457	60.4571
CSP24.g17228.t1	CSP08.g3018.t1	C. agridulce - C. sp. 8	0.280135	0.403286	43.001
CSP24.g17229.t1	CSP08.g3019.t1	C. agridulce - C. sp. 8	0.741191	0.812975	50.5085
CSP24.g17230.t1	CSP08.g3020.t1	C. agridulce - C. sp. 8	0.546378	0.655845	45.0011
CSP24.g17232.t1	CSP08.g3021.t1	C. agridulce - C. sp. 8	0.309626	0.427498	43.7727
CSP24.g17233.t1	CSP08.g3022.t1	C. agridulce - C. sp. 8	0.394877	0.52507	41.9718
CSP24.g17234.t1	CSP08.g3023.t1	C. agridulce - C. sp. 8	0.364186	0.514789	38.9889
CSP24.g17235.t1	CSP08.g3024.t1	C. agridulce - C. sp. 8	0.387061	0.491574	45.7251
CSP24.g17237.t1	CSP08.g14117.t1	C. agridulce - C. sp. 8	0.317593	0.432946	44.1407
CSP24.g1723.t1	CSP08.g8764.t1	C. agridulce - C. sp. 8	0.504252	0.593408	47.9697
CSP24.g17241.t1	CSP08.g10667.t1	C. agridulce - C. sp. 8	0.831303	0.889966	52.4262
CSP24.g17242.t1	CSP08.g10666.t1	C. agridulce - C. sp. 8	0.454858	0.518633	51.679
CSP24.g17243.t1	CSP08.g10665.t1	C. agridulce - C. sp. 8	0.287227	0.390065	45.9698
CSP24.g17244.t1	CSP08.g10664.t1	C. agridulce - C. sp. 8	0.140705	0.280473	40.5724
CSP24.g17245.t1	CSP08.g10663.t1	C. agridulce - C. sp. 8	0.364285	0.426997	51.8345
CSP24.g17246.t1	CSP08.g10662.t1	C. agridulce - C. sp. 8	0.531584	0.577528	54.2852
CSP24.g17247.t2	CSP08.g10661.t3	C. agridulce - C. sp. 8	0.448343	0.528574	49.2739
CSP24.g17248.t1	CSP08.g10660.t1	C. agridulce - C. sp. 8	0.323471	0.407633	48.6993
CSP24.g17250.t1	CSP08.g1440.t1	C. agridulce - C. sp. 8	0.427412	0.490216	51.8209
CSP24.g17251.t1	CSP08.g14013.t1	C. agridulce - C. sp. 8	0.430916	0.567686	41.0106
CSP24.g17252.t1	CSP08.g14012.t1	C. agridulce - C. sp. 8	0.410914	0.534831	42.8892
CSP24.g17253.t1	CSP08.g14011.t1	C. agridulce - C. sp. 8	0.558711	0.641972	48.8311
CSP24.g17254.t1	CSP08.g14010.t1	C. agridulce - C. sp. 8	0.375431	0.475359	46.3952
CSP24.g17255.t1	CSP08.g14009.t1	C. agridulce - C. sp. 8	0.4287	0.513149	48.6576
CSP24.g17256.t1	CSP08.g14008.t1	C. agridulce - C. sp. 8	0.376525	0.488856	44.5824
CSP24.g17258.t1	CSP08.g14007.t1	C. agridulce - C. sp. 8	0.509376	0.594027	48.628
CSP24.g17259.t1	CSP08.g14006.t1	C. agridulce - C. sp. 8	0.358908	0.470374	44.7089
CSP24.g1725.t1	CSP08.g8766.t1	C. agridulce - C. sp. 8	0.396397	0.509455	44.4761
CSP24.g17260.t1	CSP08.g10768.t1	C. agridulce - C. sp. 8	0.544076	0.585541	54.9397
CSP24.g17261.t2	CSP08.g10767.t1	C. agridulce - C. sp. 8	0.277812	0.352682	50.0574
CSP24.g17262.t1	CSP08.g10766.t1	C. agridulce - C. sp. 8	0.348056	0.482039	41.418
CSP24.g17269.t1	CSP08.g10641.t1	C. agridulce - C. sp. 8	0.651696	0.757486	45.5383
CSP24.g1726.t1	CSP08.g8767.t1	C. agridulce - C. sp. 8	0.359436	0.448486	47.9851
CSP24.g17270.t1	CSP08.g10642.t1	C. agridulce - C. sp. 8	0.402632	0.513686	44.7691
CSP24.g17271.t1	CSP08.g10643.t1	C. agridulce - C. sp. 8	0.509668	0.59188	48.9844
CSP24.g17272.t1	CSP08.g10644.t1	C. agridulce - C. sp. 8	0.2215	0.316095	47.1746
CSP24.g17273.t1	CSP08.g10647.t1	C. agridulce - C. sp. 8	0.170784	0.29855	42.3266
CSP24.g17274.t1	CSP08.g10648.t1	C. agridulce - C. sp. 8	0.516018	0.603802	48.17
CSP24.g17275.t1	CSP08.g10649.t1	C. agridulce - C. sp. 8	0.292572	0.363139	50.6864
CSP24.g17276.t1	CSP08.g10650.t1	C. agridulce - C. sp. 8	0.601462	0.731816	41.9483
CSP24.g17279.t1	CSP08.g16019.t1	C. agridulce - C. sp. 8	0.2761	0.340336	51.6117
CSP24.g1727.t1	CSP08.g8768.t1	C. agridulce - C. sp. 8	0.447085	0.56757	43.3907
CSP24.g17280.t1	CSP08.g16018.t1	C. agridulce - C. sp. 8	0.329889	0.463575	41.4613
CSP24.g17281.t1	CSP08.g16017.t1	C. agridulce - C. sp. 8	0.574567	0.665285	47.7412
CSP24.g17282.t1	CSP08.g16016.t1	C. agridulce - C. sp. 8	0.419405	0.502801	48.8114
CSP24.g17283.t1	CSP08.g16015.t1	C. agridulce - C. sp. 8	0.400717	0.495786	47.1053
CSP24.g17284.t1	CSP08.g16014.t1	C. agridulce - C. sp. 8	0.52642	0.634591	45.1905
CSP24.g17285.t1	CSP08.g16013.t1	C. agridulce - C. sp. 8	0.529791	0.661543	41.744
CSP24.g17286.t1	CSP08.g16012.t1	C. agridulce - C. sp. 8	0.444836	0.539854	47.1129
CSP24.g17288.t1	CSP08.g4032.t1	C. agridulce - C. sp. 8	0.384003	0.477126	47.3897
CSP24.g17294.t1	CSP08.g9149.t1	C. agridulce - C. sp. 8	0.37361	0.489844	44.012
CSP24.g17295.t1	CSP08.g9150.t1	C. agridulce - C. sp. 8	0.455421	0.612777	38.0019
CSP24.g17296.t1	CSP08.g9151.t1	C. agridulce - C. sp. 8	0.29586	0.421139	42.6901
CSP24.g17297.t1	CSP08.g9152.t1	C. agridulce - C. sp. 8	0.628455	0.756573	42.2751
CSP24.g17298.t1	CSP08.g2361.t1	C. agridulce - C. sp. 8	0.47606	0.57183	47.0029
CSP24.g17299.t1	CSP08.g2362.t1	C. agridulce - C. sp. 8	0.474216	0.584366	44.9011
CSP24.g17300.t1	CSP08.g2363.t1	C. agridulce - C. sp. 8	0.419687	0.470187	53.6192
CSP24.g17301.t1	CSP08.g2364.t1	C. agridulce - C. sp. 8	0.349802	0.462476	44.5324
CSP24.g17302.t1	CSP08.g2365.t1	C. agridulce - C. sp. 8	0.361818	0.444277	48.9484
CSP24.g17303.t1	CSP08.g2366.t1	C. agridulce - C. sp. 8	0.52143	0.626952	45.5776
CSP24.g17304.t1	CSP08.g2367.t1	C. agridulce - C. sp. 8	0.712037	0.74015	56.8912
CSP24.g17305.t1	CSP08.g2368.t1	C. agridulce - C. sp. 8	0.546138	0.626371	49.2737
CSP24.g17308.t1	CSP08.g2370.t1	C. agridulce - C. sp. 8	0.504987	0.524487	58.15
CSP24.g17309.t1	CSP08.g2372.t1	C. agridulce - C. sp. 8	0.45873	0.54119	48.9482
CSP24.g17310.t1	CSP08.g2374.t1	C. agridulce - C. sp. 8	0.282482	0.367294	48.6045
CSP24.g17314.t1	CSP08.g391.t1	C. agridulce - C. sp. 8	0.46375	0.529767	51.3515
CSP24.g17315.t1	CSP08.g392.t1	C. agridulce - C. sp. 8	0.618642	0.71348	47.1391
CSP24.g17316.t1	CSP08.g393.t1	C. agridulce - C. sp. 8	0.487579	0.560685	50.3154
CSP24.g17319.t1	CSP08.g394.t1	C. agridulce - C. sp. 8	0.51198	0.568132	52.7933
CSP24.g17320.t1	CSP08.g395.t1	C. agridulce - C. sp. 8	0.515196	0.57369	52.4509
CSP24.g17324.t1	CSP08.g15600.t1	C. agridulce - C. sp. 8	0.400012	0.467872	51.082
CSP24.g17330.t1	CSP08.g15601.t1	C. agridulce - C. sp. 8	0.475297	0.571133	46.9933
CSP24.g17335.t1	CSP08.g13284.t1	C. agridulce - C. sp. 8	0.516943	0.59299	49.8854
CSP24.g17336.t1	CSP08.g13285.t1	C. agridulce - C. sp. 8	0.376788	0.469146	47.5015
CSP24.g17337.t1	CSP08.g13286.t1	C. agridulce - C. sp. 8	0.42475	0.512691	48.1472
CSP24.g17338.t1	CSP08.g13287.t2	C. agridulce - C. sp. 8	0.392342	0.477753	48.5169
CSP24.g17339.t1	CSP08.g13288.t1	C. agridulce - C. sp. 8	0.279895	0.389536	44.9756
CSP24.g17340.t1	CSP08.g13289.t1	C. agridulce - C. sp. 8	0.366718	0.440187	50.2622
CSP24.g17341.t1	CSP08.g1139.t1	C. agridulce - C. sp. 8	0.395352	0.468035	50.3771
CSP24.g17342.t1	CSP08.g661.t1	C. agridulce - C. sp. 8	0.429122	0.506902	49.6323
CSP24.g17343.t2	CSP08.g660.t1	C. agridulce - C. sp. 8	0.671919	0.73261	52.1299
CSP24.g17344.t1	CSP08.g659.t1	C. agridulce - C. sp. 8	0.408906	0.479997	50.6099
CSP24.g17345.t1	CSP08.g658.t1	C. agridulce - C. sp. 8	0.170051	0.261227	47.6743
CSP24.g17348.t1	CSP08.g655.t1	C. agridulce - C. sp. 8	0.49706	0.597116	46.3764
CSP24.g17349.t1	CSP08.g654.t1	C. agridulce - C. sp. 8	0.512648	0.554713	54.852
CSP24.g17350.t1	CSP08.g653.t1	C. agridulce - C. sp. 8	0.520971	0.583733	51.827
CSP24.g17351.t1	CSP08.g652.t1	C. agridulce - C. sp. 8	0.48407	0.57446	47.7892
CSP24.g17352.t1	CSP08.g651.t1	C. agridulce - C. sp. 8	0.42134	0.498199	49.7668
CSP24.g17353.t1	CSP08.g650.t1	C. agridulce - C. sp. 8	0.498971	0.580637	49.0642
CSP24.g17354.t1	CSP08.g649.t1	C. agridulce - C. sp. 8	0.63173	0.707564	49.9167
CSP24.g17356.t1	CSP08.g648.t1	C. agridulce - C. sp. 8	0.459325	0.53253	50.3009
CSP24.g17357.t1	CSP08.g647.t1	C. agridulce - C. sp. 8	0.498559	0.591365	47.436
CSP24.g1735.t1	CSP08.g1567.t1	C. agridulce - C. sp. 8	0.327109	0.439613	44.5572
CSP24.g17362.t1	CSP08.g15908.t1	C. agridulce - C. sp. 8	0.580326	0.677102	46.8557
CSP24.g17363.t1	CSP08.g15909.t1	C. agridulce - C. sp. 8	0.431156	0.504791	50.2381
CSP24.g17365.t1	CSP08.g13341.t1	C. agridulce - C. sp. 8	0.164961	0.217203	53.3647
CSP24.g17366.t1	CSP08.g13340.t1	C. agridulce - C. sp. 8	0.329883	0.458047	42.2685
CSP24.g17367.t1	CSP08.g13339.t1	C. agridulce - C. sp. 8	0.418061	0.496225	49.576
CSP24.g17368.t1	CSP08.g13338.t1	C. agridulce - C. sp. 8	0.361787	0.409098	54.0854
CSP24.g17369.t1	CSP08.g13337.t1	C. agridulce - C. sp. 8	0.489903	0.554412	51.5719
CSP24.g17370.t1	CSP08.g13336.t1	C. agridulce - C. sp. 8	0.240148	0.312815	50.3795
CSP24.g17371.t1	CSP08.g13335.t1	C. agridulce - C. sp. 8	0.388607	0.492862	45.7628
CSP24.g17372.t1	CSP08.g13334.t1	C. agridulce - C. sp. 8	0.280508	0.352928	50.4156
CSP24.g17373.t1	CSP08.g13333.t1	C. agridulce - C. sp. 8	0.431346	0.534117	45.9796
CSP24.g17374.t1	CSP08.g13332.t1	C. agridulce - C. sp. 8	0.394826	0.467591	50.3652
CSP24.g17375.t1	CSP08.g13331.t1	C. agridulce - C. sp. 8	0.446397	0.547507	46.2224
CSP24.g17376.t1	CSP08.g13330.t1	C. agridulce - C. sp. 8	0.759077	0.786023	57.0617
CSP24.g17377.t1	CSP08.g13329.t1	C. agridulce - C. sp. 8	0.435951	0.546062	44.907
CSP24.g17378.t1	CSP08.g13328.t1	C. agridulce - C. sp. 8	0.491865	0.557596	51.3932
CSP24.g17380.t1	CSP08.g13326.t1	C. agridulce - C. sp. 8	0.501184	0.582093	49.1748
CSP24.g17381.t1	CSP08.g622.t1	C. agridulce - C. sp. 8	0.394716	0.492583	46.6964
CSP24.g17382.t1	CSP08.g623.t1	C. agridulce - C. sp. 8	0.490078	0.556785	51.2505
CSP24.g17383.t1	CSP08.g624.t1	C. agridulce - C. sp. 8	0.571593	0.624504	53.2669
CSP24.g17384.t1	CSP08.g625.t2	C. agridulce - C. sp. 8	0.612137	0.66664	53.0342
CSP24.g17385.t1	CSP08.g626.t1	C. agridulce - C. sp. 8	0.363197	0.460466	46.7838
CSP24.g17386.t1	CSP08.g627.t1	C. agridulce - C. sp. 8	0.480907	0.557008	49.8776
CSP24.g17387.t1	CSP08.g628.t1	C. agridulce - C. sp. 8	0.594938	0.653827	52.3933
CSP24.g17388.t1	CSP08.g629.t1	C. agridulce - C. sp. 8	0.527585	0.621349	47.2962
CSP24.g17389.t1	CSP08.g630.t1	C. agridulce - C. sp. 8	0.242317	0.386632	39.9079
CSP24.g1738.t1	CSP08.g1564.t1	C. agridulce - C. sp. 8	0.231448	0.320859	47.9323
CSP24.g17390.t1	CSP08.g631.t1	C. agridulce - C. sp. 8	0.721493	0.779115	52.5784
CSP24.g17391.t1	CSP08.g632.t1	C. agridulce - C. sp. 8	0.392876	0.474953	49.0042
CSP24.g17392.t1	CSP08.g633.t1	C. agridulce - C. sp. 8	0.550232	0.618014	51.0934
CSP24.g17393.t1	CSP08.g634.t1	C. agridulce - C. sp. 8	0.440251	0.51516	50.0518
CSP24.g17394.t1	CSP08.g635.t1	C. agridulce - C. sp. 8	0.372594	0.472948	46.333
CSP24.g17395.t1	CSP08.g636.t1	C. agridulce - C. sp. 8	0.453249	0.535029	49.0476
CSP24.g17396.t1	CSP08.g637.t1	C. agridulce - C. sp. 8	0.271568	0.346885	49.9921
CSP24.g17397.t1	CSP08.g15907.t1	C. agridulce - C. sp. 8	0.414479	0.471713	52.6349
CSP24.g17398.t1	CSP08.g15906.t1	C. agridulce - C. sp. 8	0.368895	0.468718	46.4105
CSP24.g17399.t1	CSP08.g15905.t1	C. agridulce - C. sp. 8	0.306384	0.421702	44.146
CSP24.g173.t1	CSP08.g3253.t3	C. agridulce - C. sp. 8	0.332746	0.457279	42.7991
CSP24.g17400.t1	CSP08.g15903.t1	C. agridulce - C. sp. 8	0.48468	0.523971	55.2574
CSP24.g17401.t1	CSP08.g15901.t1	C. agridulce - C. sp. 8	0.212136	0.266739	53.0196
CSP24.g17402.t1	CSP08.g15900.t1	C. agridulce - C. sp. 8	0.326708	0.412617	48.4441
CSP24.g17403.t1	CSP08.g15899.t1	C. agridulce - C. sp. 8	0.502062	0.557176	52.945
CSP24.g17404.t1	CSP08.g15898.t1	C. agridulce - C. sp. 8	0.419926	0.488865	50.9243
CSP24.g17405.t2	CSP08.g15897.t2	C. agridulce - C. sp. 8	0.447991	0.510303	51.8929
CSP24.g17406.t1	CSP08.g15894.t1	C. agridulce - C. sp. 8	0.359816	0.428309	50.9896
CSP24.g17407.t1	CSP08.g15893.t1	C. agridulce - C. sp. 8	0.330297	0.427911	46.7334
CSP24.g17408.t1	CSP08.g15892.t1	C. agridulce - C. sp. 8	0.420255	0.482625	51.8845
CSP24.g17409.t1	CSP08.g15889.t1	C. agridulce - C. sp. 8	0.512744	0.587877	50.0191
CSP24.g17410.t1	CSP08.g15888.t1	C. agridulce - C. sp. 8	0.532377	0.584438	53.391
CSP24.g17411.t1	CSP08.g15887.t1	C. agridulce - C. sp. 8	0.358444	0.43863	49.2805
CSP24.g17412.t1	CSP08.g15886.t2	C. agridulce - C. sp. 8	0.513155	0.575147	51.9397
CSP24.g17413.t1	CSP08.g15885.t1	C. agridulce - C. sp. 8	0.538509	0.582814	54.5247
CSP24.g17414.t1	CSP08.g15884.t1	C. agridulce - C. sp. 8	0.632338	0.69586	51.7161
CSP24.g17415.t1	CSP08.g15883.t1	C. agridulce - C. sp. 8	0.600555	0.685695	48.5566
CSP24.g17416.t2	CSP08.g15882.t1	C. agridulce - C. sp. 8	0.538456	0.588801	53.642
CSP24.g17417.t1	CSP08.g15881.t1	C. agridulce - C. sp. 8	0.446265	0.525923	49.3577
CSP24.g17420.t1	CSP08.g15145.t1	C. agridulce - C. sp. 8	0.827046	0.885741	52.4215
CSP24.g17421.t1	CSP08.g15144.t1	C. agridulce - C. sp. 8	0.718971	0.780106	52.0649
CSP24.g17422.t1	CSP08.g15143.t1	C. agridulce - C. sp. 8	0.826461	0.913808	48.2339
CSP24.g17423.t1	CSP08.g15142.t1	C. agridulce - C. sp. 8	0.933013	1.01668	48.7721
CSP24.g17427.t1	CSP08.g8000.t1	C. agridulce - C. sp. 8	0.522866	0.632312	45.0041
CSP24.g17428.t1	CSP08.g7998.t1	C. agridulce - C. sp. 8	0.491909	0.646058	38.4707
CSP24.g17430.t1	CSP08.g7996.t1	C. agridulce - C. sp. 8	0.486322	0.627176	40.4137
CSP24.g17431.t1	CSP08.g7995.t1	C. agridulce - C. sp. 8	0.255536	0.413371	37.9319
CSP24.g17432.t1	CSP08.g7994.t1	C. agridulce - C. sp. 8	0.336767	0.433301	46.8912
CSP24.g17436.t1	CSP08.g1076.t1	C. agridulce - C. sp. 8	0.51796	0.668219	39.0392
CSP24.g17437.t1	CSP08.g1077.t1	C. agridulce - C. sp. 8	0.332974	0.455314	43.1196
CSP24.g17438.t1	CSP08.g16158.t1	C. agridulce - C. sp. 8	0.716141	0.806046	47.86
CSP24.g17441.t1	CSP08.g3968.t1	C. agridulce - C. sp. 8	0.712592	0.802092	47.9192
CSP24.g17442.t1	CSP08.g3964.t1	C. agridulce - C. sp. 8	0.403232	0.464972	51.9765
CSP24.g17443.t1	CSP08.g3963.t1	C. agridulce - C. sp. 8	0.530088	0.613099	48.8677
CSP24.g17444.t1	CSP08.g3962.t1	C. agridulce - C. sp. 8	0.330818	0.473604	40.1313
CSP24.g17445.t1	CSP08.g3961.t1	C. agridulce - C. sp. 8	0.556024	0.673652	43.8083
CSP24.g17446.t1	CSP08.g2526.t1	C. agridulce - C. sp. 8	0.286766	0.360823	50.1763
CSP24.g17447.t1	CSP08.g2527.t1	C. agridulce - C. sp. 8	0.564397	0.69876	41.3623
CSP24.g17448.t1	CSP08.g12039.t1	C. agridulce - C. sp. 8	0.758807	0.858001	46.5025
CSP24.g17449.t2	CSP08.g989.t1	C. agridulce - C. sp. 8	0.459001	0.563955	45.6607
CSP24.g17450.t1	CSP08.g990.t2	C. agridulce - C. sp. 8	0.422678	0.492259	50.8305
CSP24.g17456.t1	CSP08.g7206.t1	C. agridulce - C. sp. 8	0.208365	0.337153	42.1771
CSP24.g17457.t1	CSP08.g7205.t1	C. agridulce - C. sp. 8	0.372105	0.445636	50.2532
CSP24.g17459.t1	CSP08.g7204.t1	C. agridulce - C. sp. 8	0.21973	0.382783	37.1693
CSP24.g17460.t1	CSP08.g12580.t1	C. agridulce - C. sp. 8	0.683688	0.756846	50.3078
CSP24.g17461.t1	CSP08.g12579.t1	C. agridulce - C. sp. 8	0.435903	0.512292	49.8355
CSP24.g17462.t1	CSP08.g12578.t1	C. agridulce - C. sp. 8	0.305436	0.419908	44.2696
CSP24.g17463.t1	CSP08.g12577.t1	C. agridulce - C. sp. 8	0.505731	0.601174	47.0507
CSP24.g17464.t1	CSP08.g12576.t1	C. agridulce - C. sp. 8	0.459286	0.539251	49.3129
CSP24.g17465.t1	CSP08.g12575.t1	C. agridulce - C. sp. 8	0.373586	0.423663	53.681
CSP24.g17466.t2	CSP08.g9061.t1	C. agridulce - C. sp. 8	0.584265	0.717293	41.5575
CSP24.g17467.t1	CSP08.g11901.t1	C. agridulce - C. sp. 8	0.604393	0.709219	45.6793
CSP24.g17468.t1	CSP08.g11902.t1	C. agridulce - C. sp. 8	0.571597	0.695371	42.91
CSP24.g17469.t1	CSP08.g11903.t1	C. agridulce - C. sp. 8	0.548316	0.666936	43.6633
CSP24.g17471.t1	CSP08.g11904.t1	C. agridulce - C. sp. 8	0.754297	0.85666	46.0393
CSP24.g17473.t1	CSP08.g11905.t1	C. agridulce - C. sp. 8	0.472262	0.578664	45.4491
CSP24.g17474.t1	CSP08.g11906.t1	C. agridulce - C. sp. 8	0.637924	0.73492	46.8237
CSP24.g17475.t1	CSP08.g11909.t1	C. agridulce - C. sp. 8	0.591778	0.67752	48.4684
CSP24.g17476.t1	CSP08.g13761.t1	C. agridulce - C. sp. 8	0.492876	0.668178	35.379
CSP24.g17477.t1	CSP08.g13760.t1	C. agridulce - C. sp. 8	0.484699	0.583407	46.5734
CSP24.g1747.t1	CSP08.g3026.t4	C. agridulce - C. sp. 8	0.35951	0.459782	46.3449
CSP24.g17480.t1	CSP08.g6031.t1	C. agridulce - C. sp. 8	0.550949	0.601286	53.643
CSP24.g17481.t1	CSP08.g13759.t1	C. agridulce - C. sp. 8	0.560239	0.653802	47.3254
CSP24.g17483.t1	CSP08.g13758.t1	C. agridulce - C. sp. 8	0.546856	0.680033	41.5357
CSP24.g17484.t1	CSP08.g13757.t1	C. agridulce - C. sp. 8	0.840203	0.944809	45.7115
CSP24.g17485.t1	CSP08.g13756.t1	C. agridulce - C. sp. 8	0.421036	0.525953	45.6661
CSP24.g1748.t1	CSP08.g3025.t1	C. agridulce - C. sp. 8	0.322285	0.448024	42.6228
CSP24.g17490.t1	CSP08.g13752.t1	C. agridulce - C. sp. 8	0.429799	0.541083	44.7354
CSP24.g17491.t1	CSP08.g13751.t1	C. agridulce - C. sp. 8	0.592313	0.723066	41.8899
CSP24.g17492.t1	CSP08.g13750.t1	C. agridulce - C. sp. 8	0.452192	0.547709	47.0398
CSP24.g17502.t1	CSP08.g12798.t1	C. agridulce - C. sp. 8	0.459123	0.640268	34.5251
CSP24.g17503.t1	CSP08.g5587.t1	C. agridulce - C. sp. 8	0.252754	0.397471	39.8491
CSP24.g17504.t1	CSP08.g5588.t1	C. agridulce - C. sp. 8	0.328133	0.452715	42.792
CSP24.g17508.t1	CSP08.g11443.t1	C. agridulce - C. sp. 8	0.427745	0.545897	43.7317
CSP24.g17509.t1	CSP08.g11444.t1	C. agridulce - C. sp. 8	0.170488	0.307641	40.9547
CSP24.g1750.t1	CSP08.g5789.t4	C. agridulce - C. sp. 8	0.479802	0.590776	44.7807
CSP24.g17510.t1	CSP08.g11445.t1	C. agridulce - C. sp. 8	0.378411	0.458014	49.3657
CSP24.g17511.t1	CSP08.g11446.t1	C. agridulce - C. sp. 8	0.564359	0.634856	50.6966
CSP24.g1751.t1	CSP08.g5788.t1	C. agridulce - C. sp. 8	0.196494	0.285387	48.0081
CSP24.g17520.t1	CSP08.g5402.t1	C. agridulce - C. sp. 8	0.762035	0.85417	47.5341
CSP24.g17521.t1	CSP08.g5403.t1	C. agridulce - C. sp. 8	0.589464	0.691326	46.1125
CSP24.g17522.t1	CSP08.g5404.t1	C. agridulce - C. sp. 8	0.405678	0.530644	42.7358
CSP24.g17523.t1	CSP08.g10982.t1	C. agridulce - C. sp. 8	0.483874	0.483874	61
CSP24.g17525.t1	CSP08.g6021.t1	C. agridulce - C. sp. 8	0.396771	0.499574	45.9751
CSP24.g17527.t1	CSP08.g6022.t1	C. agridulce - C. sp. 8	0.790586	0.882046	47.6328
CSP24.g17528.t1	CSP08.g6023.t1	C. agridulce - C. sp. 8	0.43203	0.573734	40.2895
CSP24.g17533.t1	CSP08.g7389.t1	C. agridulce - C. sp. 8	0.307163	0.372936	51.3869
CSP24.g17534.t1	CSP08.g133.t1	C. agridulce - C. sp. 8	0.35723	0.397007	55.1864
CSP24.g17535.t1	CSP08.g132.t3	C. agridulce - C. sp. 8	0.378876	0.482436	45.8645
CSP24.g17536.t1	CSP08.g131.t1	C. agridulce - C. sp. 8	0.682534	0.812083	42.0659
CSP24.g17541.t1	CSP08.g3969.t1	C. agridulce - C. sp. 8	0.39835	0.513981	44.1002
CSP24.g17542.t1	CSP08.g6069.t1	C. agridulce - C. sp. 8	0.392157	0.474633	48.9459
CSP24.g17543.t1	CSP08.g6070.t1	C. agridulce - C. sp. 8	0.430962	0.573573	40.1569
CSP24.g17545.t1	CSP08.g6074.t1	C. agridulce - C. sp. 8	0.386399	0.523636	40.9423
CSP24.g17547.t1	CSP08.g6076.t1	C. agridulce - C. sp. 8	0.48312	0.590125	45.3608
CSP24.g17548.t1	CSP08.g9610.t1	C. agridulce - C. sp. 8	0.806246	0.936412	41.9758
CSP24.g17549.t1	CSP08.g7461.t1	C. agridulce - C. sp. 8	0.496427	0.56091	51.5755
CSP24.g17558.t1	CSP08.g10879.t2	C. agridulce - C. sp. 8	0.397024	0.513532	43.972
CSP24.g17559.t1	CSP08.g10880.t1	C. agridulce - C. sp. 8	0.382312	0.545305	37.1779
CSP24.g17560.t1	CSP08.g10881.t1	C. agridulce - C. sp. 8	0.420229	0.554398	41.3908
CSP24.g17561.t1	CSP08.g10882.t1	C. agridulce - C. sp. 8	0.411977	0.558682	39.5585
CSP24.g17562.t1	CSP08.g10883.t1	C. agridulce - C. sp. 8	0.400545	0.562209	37.3723
CSP24.g17563.t1	CSP08.g10884.t1	C. agridulce - C. sp. 8	0.229955	0.378225	39.3298
CSP24.g17564.t1	CSP08.g10885.t1	C. agridulce - C. sp. 8	0.361918	0.519899	37.9106
CSP24.g17565.t1	CSP08.g10886.t1	C. agridulce - C. sp. 8	0.368329	0.513062	39.8469
CSP24.g17566.t1	CSP08.g10887.t1	C. agridulce - C. sp. 8	0.450564	0.587188	41.032
CSP24.g17567.t1	CSP08.g10888.t1	C. agridulce - C. sp. 8	0.302133	0.450971	39.2468
CSP24.g17568.t1	CSP08.g10889.t1	C. agridulce - C. sp. 8	0.904675	1.05945	38.3798
CSP24.g17570.t1	CSP08.g10890.t2	C. agridulce - C. sp. 8	0.242742	0.338482	47.0073
CSP24.g17571.t1	CSP08.g10891.t1	C. agridulce - C. sp. 8	0.490029	0.639625	39.1361
CSP24.g17572.t1	CSP08.g10892.t1	C. agridulce - C. sp. 8	0.516929	0.667003	39.0661
CSP24.g17574.t1	CSP08.g4630.t1	C. agridulce - C. sp. 8	0.45094	0.533759	48.8956
CSP24.g17578.t1	CSP08.g1548.t1	C. agridulce - C. sp. 8	0.458229	0.575008	43.9323
CSP24.g1757.t2	CSP08.g14180.t1	C. agridulce - C. sp. 8	0.500832	0.591016	47.8192
CSP24.g17580.t1	CSP08.g1550.t2	C. agridulce - C. sp. 8	0.448307	0.596546	39.3344
CSP24.g17584.t1	CSP08.g692.t1	C. agridulce - C. sp. 8	0.414047	0.533807	43.4967
CSP24.g17585.t1	CSP08.g693.t1	C. agridulce - C. sp. 8	0.440965	0.543206	46.057
CSP24.g17586.t1	CSP08.g3602.t1	C. agridulce - C. sp. 8	0.462897	0.492455	56.6799
CSP24.g17587.t1	CSP08.g2343.t1	C. agridulce - C. sp. 8	0.339941	0.463383	42.9585
CSP24.g17588.t1	CSP08.g2342.t1	C. agridulce - C. sp. 8	0.431985	0.494535	51.8581
CSP24.g17589.t1	CSP08.g2341.t1	C. agridulce - C. sp. 8	0.386573	0.524581	40.8297
CSP24.g17590.t1	CSP08.g2340.t1	C. agridulce - C. sp. 8	0.476113	0.588091	44.6341
CSP24.g17591.t1	CSP08.g9514.t1	C. agridulce - C. sp. 8	0.431642	0.528484	46.8463
CSP24.g17592.t1	CSP08.g4662.t1	C. agridulce - C. sp. 8	0.30924	0.335151	57.213
CSP24.g17593.t1	CSP08.g4663.t1	C. agridulce - C. sp. 8	0.512695	0.601296	48.0506
CSP24.g17594.t1	CSP08.g4664.t1	C. agridulce - C. sp. 8	0.375777	0.519368	40.0137
CSP24.g17595.t1	CSP08.g4665.t1	C. agridulce - C. sp. 8	0.392895	0.512467	43.5241
CSP24.g17599.t1	CSP08.g115.t1	C. agridulce - C. sp. 8	0.536237	0.712852	35.1871
CSP24.g1759.t1	CSP08.g14182.t1	C. agridulce - C. sp. 8	0.329524	0.42451	47.1175
CSP24.g17601.t1	CSP08.g11012.t1	C. agridulce - C. sp. 8	0.536983	0.595738	52.4128
CSP24.g17602.t2	CSP08.g11013.t1	C. agridulce - C. sp. 8	0.413232	0.443791	56.5337
CSP24.g17604.t1	CSP08.g11014.t1	C. agridulce - C. sp. 8	0.357706	0.51692	37.7304
CSP24.g17605.t2	CSP08.g11015.t1	C. agridulce - C. sp. 8	0.548056	0.634338	48.3895
CSP24.g17606.t1	CSP08.g11016.t1	C. agridulce - C. sp. 8	0.440334	0.542006	46.1402
CSP24.g17607.t1	CSP08.g11017.t1	C. agridulce - C. sp. 8	0.456803	0.527351	50.6892
CSP24.g17608.t1	CSP08.g11018.t1	C. agridulce - C. sp. 8	0.489969	0.549193	52.3442
CSP24.g17609.t1	CSP08.g11019.t1	C. agridulce - C. sp. 8	0.498542	0.560123	51.9998
CSP24.g17610.t1	CSP08.g11020.t1	C. agridulce - C. sp. 8	0.425175	0.517184	47.5526
CSP24.g17611.t1	CSP08.g11021.t1	C. agridulce - C. sp. 8	0.464471	0.540272	49.9215
CSP24.g17613.t1	CSP08.g10299.t1	C. agridulce - C. sp. 8	0.605631	0.681368	49.9308
CSP24.g17614.t1	CSP08.g10298.t1	C. agridulce - C. sp. 8	0.49403	0.57613	49.0008
CSP24.g17615.t2	CSP08.g10297.t1	C. agridulce - C. sp. 8	0.406009	0.500055	47.255
CSP24.g17616.t1	CSP08.g10295.t1	C. agridulce - C. sp. 8	0.457909	0.555309	46.7646
CSP24.g17617.t1	CSP08.g10296.t1	C. agridulce - C. sp. 8	0.389107	0.486308	46.7939
CSP24.g17620.t1	CSP08.g10294.t1	C. agridulce - C. sp. 8	0.281962	0.386588	45.7085
CSP24.g17621.t1	CSP08.g10293.t1	C. agridulce - C. sp. 8	0.525477	0.606394	49.1737
CSP24.g17622.t1	CSP08.g10292.t1	C. agridulce - C. sp. 8	0.40534	0.489851	48.6484
CSP24.g17623.t1	CSP08.g10291.t1	C. agridulce - C. sp. 8	0.270651	0.347468	49.773
CSP24.g17624.t1	CSP08.g10290.t1	C. agridulce - C. sp. 8	0.343928	0.393782	53.7137
CSP24.g17625.t1	CSP08.g10289.t1	C. agridulce - C. sp. 8	0.499826	0.606784	45.3677
CSP24.g17626.t1	CSP08.g10288.t1	C. agridulce - C. sp. 8	0.445347	0.539732	47.2052
CSP24.g17627.t1	CSP08.g10287.t1	C. agridulce - C. sp. 8	0.513771	0.59788	48.7072
CSP24.g17628.t1	CSP08.g10286.t1	C. agridulce - C. sp. 8	0.208806	0.364815	38.1987
CSP24.g17629.t1	CSP08.g10285.t1	C. agridulce - C. sp. 8	0.435644	0.505928	50.7278
CSP24.g1762.t1	CSP08.g14183.t1	C. agridulce - C. sp. 8	0.4703	0.559023	48.0328
CSP24.g17630.t1	CSP08.g10284.t1	C. agridulce - C. sp. 8	0.377306	0.481599	45.7572
CSP24.g17631.t1	CSP08.g10283.t1	C. agridulce - C. sp. 8	0.536754	0.593812	52.6608
CSP24.g17632.t1	CSP08.g10282.t1	C. agridulce - C. sp. 8	0.494816	0.574533	49.3491
CSP24.g17633.t1	CSP08.g10280.t1	C. agridulce - C. sp. 8	0.427904	0.56285	41.2771
CSP24.g17634.t1	CSP08.g10279.t1	C. agridulce - C. sp. 8	0.412222	0.49139	49.4293
CSP24.g17635.t1	CSP08.g10278.t1	C. agridulce - C. sp. 8	0.50624	0.638912	41.6095
CSP24.g17636.t1	CSP08.g10277.t1	C. agridulce - C. sp. 8	0.766012	0.908662	40.1512
CSP24.g17637.t1	CSP08.g10276.t1	C. agridulce - C. sp. 8	0.513282	0.569114	52.8399
CSP24.g17638.t1	CSP08.g10275.t1	C. agridulce - C. sp. 8	0.376248	0.445008	50.9505
CSP24.g1763.t1	CSP08.g14184.t1	C. agridulce - C. sp. 8	0.501011	0.612682	44.6789
CSP24.g17640.t1	CSP08.g5822.t1	C. agridulce - C. sp. 8	0.417785	0.514657	46.8418
CSP24.g17641.t1	CSP08.g5823.t1	C. agridulce - C. sp. 8	0.59913	0.701293	46.0685
CSP24.g17642.t1	CSP08.g5824.t1	C. agridulce - C. sp. 8	0.594877	0.659648	51.5336
CSP24.g17643.t1	CSP08.g5825.t1	C. agridulce - C. sp. 8	0.438416	0.515938	49.6699
CSP24.g17645.t1	CSP08.g5826.t1	C. agridulce - C. sp. 8	0.376923	0.490353	44.4218
CSP24.g17646.t1	CSP08.g5827.t1	C. agridulce - C. sp. 8	0.62915	0.698687	50.8369
CSP24.g17647.t1	CSP08.g5828.t1	C. agridulce - C. sp. 8	0.524246	0.603079	49.4783
CSP24.g17648.t1	CSP08.g5829.t1	C. agridulce - C. sp. 8	0.33509	0.470012	41.2806
CSP24.g17649.t1	CSP08.g5830.t1	C. agridulce - C. sp. 8	0.382285	0.44775	51.4321
CSP24.g17650.t1	CSP08.g5831.t1	C. agridulce - C. sp. 8	0.5684	0.692922	42.8007
CSP24.g17651.t1	CSP08.g5832.t1	C. agridulce - C. sp. 8	0.340963	0.441797	46.2628
CSP24.g17652.t1	CSP08.g5833.t1	C. agridulce - C. sp. 8	0.47987	0.597769	43.7686
CSP24.g17653.t1	CSP08.g5834.t1	C. agridulce - C. sp. 8	0.657881	0.760371	46.0208
CSP24.g17654.t1	CSP08.g5835.t1	C. agridulce - C. sp. 8	0.564809	0.639457	50.0901
CSP24.g17661.t1	CSP08.g6349.t1	C. agridulce - C. sp. 8	0.72831	0.758834	56.5388
CSP24.g17665.t1	CSP08.g1117.t1	C. agridulce - C. sp. 8	0.367608	0.453533	48.4418
CSP24.g17666.t1	CSP08.g5180.t1	C. agridulce - C. sp. 8	0.6843	0.819766	41.2012
CSP24.g1766.t1	CSP08.g9545.t1	C. agridulce - C. sp. 8	0.46436	0.560467	46.9537
CSP24.g17674.t1	CSP08.g15018.t1	C. agridulce - C. sp. 8	0.627887	0.762288	41.3569
CSP24.g17675.t1	CSP08.g4829.t1	C. agridulce - C. sp. 8	0.774224	0.922825	39.2813
CSP24.g1767.t2	CSP08.g9544.t2	C. agridulce - C. sp. 8	0.460823	0.532345	50.5468
CSP24.g17689.t1	CSP08.g1735.t1	C. agridulce - C. sp. 8	0.240264	0.279677	55.2397
CSP24.g1768.t1	CSP08.g12567.t1	C. agridulce - C. sp. 8	0.768243	0.864866	46.8783
CSP24.g17690.t1	CSP08.g1736.t1	C. agridulce - C. sp. 8	0.340776	0.432391	47.6102
CSP24.g17691.t1	CSP08.g1737.t1	C. agridulce - C. sp. 8	0.305245	0.374816	50.8319
CSP24.g17692.t1	CSP08.g1738.t1	C. agridulce - C. sp. 8	0.608318	0.735719	42.3798
CSP24.g17693.t1	CSP08.g1739.t1	C. agridulce - C. sp. 8	0.391966	0.473612	49.067
CSP24.g17694.t1	CSP08.g1740.t1	C. agridulce - C. sp. 8	0.53903	0.599976	52.0925
CSP24.g17695.t1	CSP08.g1741.t1	C. agridulce - C. sp. 8	0.402139	0.457822	52.8618
CSP24.g17696.t1	CSP08.g1742.t1	C. agridulce - C. sp. 8	0.387721	0.498345	44.8319
CSP24.g17697.t1	CSP08.g1743.t1	C. agridulce - C. sp. 8	0.365453	0.425858	52.1717
CSP24.g17698.t1	CSP08.g1744.t1	C. agridulce - C. sp. 8	0.438066	0.526521	48.072
CSP24.g17699.t1	CSP08.g1745.t1	C. agridulce - C. sp. 8	0.341357	0.448664	45.3168
CSP24.g17700.t1	CSP08.g1746.t1	C. agridulce - C. sp. 8	0.353482	0.412435	52.3837
CSP24.g17701.t1	CSP08.g1747.t1	C. agridulce - C. sp. 8	0.53809	0.665157	42.4287
CSP24.g17702.t1	CSP08.g1748.t1	C. agridulce - C. sp. 8	0.506875	0.583453	49.8078
CSP24.g17703.t1	CSP08.g1749.t1	C. agridulce - C. sp. 8	0.205276	0.250318	54.4169
CSP24.g17705.t1	CSP08.g1751.t1	C. agridulce - C. sp. 8	0.576438	0.65473	49.5575
CSP24.g17706.t2	CSP08.g8898.t1	C. agridulce - C. sp. 8	0.625155	0.686	52.1073
CSP24.g17707.t1	CSP08.g8899.t1	C. agridulce - C. sp. 8	0.439225	0.532605	47.3522
CSP24.g17708.t1	CSP08.g8900.t1	C. agridulce - C. sp. 8	0.505085	0.593684	48.0509
CSP24.g17709.t2	CSP08.g8901.t1	C. agridulce - C. sp. 8	0.547939	0.606953	52.3748
CSP24.g1770.t1	CSP08.g11054.t1	C. agridulce - C. sp. 8	0.731103	0.827672	46.8861
CSP24.g17711.t1	CSP08.g8902.t1	C. agridulce - C. sp. 8	0.341507	0.414241	50.3696
CSP24.g17712.t1	CSP08.g8903.t1	C. agridulce - C. sp. 8	0.302908	0.320354	58.4501
CSP24.g17713.t1	CSP08.g8904.t1	C. agridulce - C. sp. 8	0.299827	0.420615	43.3464
CSP24.g17714.t1	CSP08.g8905.t1	C. agridulce - C. sp. 8	0.262599	0.348817	48.3989
CSP24.g17715.t1	CSP08.g8906.t1	C. agridulce - C. sp. 8	0.503867	0.576444	50.3926
CSP24.g17716.t1	CSP08.g8907.t1	C. agridulce - C. sp. 8	0.0700148	0.264758	32.5377
CSP24.g17717.t1	CSP08.g8908.t1	C. agridulce - C. sp. 8	0.323947	0.424348	46.3262
CSP24.g17718.t1	CSP08.g8909.t1	C. agridulce - C. sp. 8	0.623699	0.71627	47.4704
CSP24.g1771.t1	CSP08.g11053.t1	C. agridulce - C. sp. 8	0.222645	0.29589	50.295
CSP24.g17720.t1	CSP08.g8910.t1	C. agridulce - C. sp. 8	0.44171	0.542895	46.2115
CSP24.g17721.t1	CSP08.g3486.t1	C. agridulce - C. sp. 8	0.646851	0.728672	49.0415
CSP24.g17722.t1	CSP08.g3485.t1	C. agridulce - C. sp. 8	0.552392	0.639906	48.2095
CSP24.g17723.t1	CSP08.g3483.t1	C. agridulce - C. sp. 8	0.456946	0.551396	47.1958
CSP24.g17724.t1	CSP08.g3482.t1	C. agridulce - C. sp. 8	0.717889	0.802454	48.6405
CSP24.g17725.t1	CSP08.g3481.t1	C. agridulce - C. sp. 8	0.686014	0.836037	39.0737
CSP24.g17726.t1	CSP08.g3480.t1	C. agridulce - C. sp. 8	0.538754	0.618755	49.3076
CSP24.g17727.t1	CSP08.g3479.t1	C. agridulce - C. sp. 8	0.316673	0.395682	49.4526
CSP24.g17728.t1	CSP08.g3478.t1	C. agridulce - C. sp. 8	0.535717	0.635369	46.4355
CSP24.g17729.t1	CSP08.g3476.t1	C. agridulce - C. sp. 8	0.418113	0.51641	46.6336
CSP24.g1772.t1	CSP08.g11052.t1	C. agridulce - C. sp. 8	0.425241	0.451059	57.2265
CSP24.g17732.t1	CSP08.g7931.t1	C. agridulce - C. sp. 8	0.445261	0.564746	43.5369
CSP24.g17733.t1	CSP08.g7932.t1	C. agridulce - C. sp. 8	0.837658	0.926477	48.0188
CSP24.g17734.t1	CSP08.g7933.t1	C. agridulce - C. sp. 8	0.560459	0.659985	46.454
CSP24.g17736.t1	CSP08.g14480.t1	C. agridulce - C. sp. 8	0.280832	0.420636	40.5672
CSP24.g17737.t1	CSP08.g14481.t1	C. agridulce - C. sp. 8	0.247027	0.356966	44.9321
CSP24.g17738.t1	CSP08.g14482.t3	C. agridulce - C. sp. 8	0.255467	0.368998	44.4072
CSP24.g17739.t1	CSP08.g14483.t1	C. agridulce - C. sp. 8	0.248484	0.385638	40.9544
CSP24.g1773.t1	CSP08.g11051.t1	C. agridulce - C. sp. 8	0.32834	0.431837	45.8735
CSP24.g17748.t1	CSP08.g8189.t1	C. agridulce - C. sp. 8	0.362896	0.472116	45.037
CSP24.g17749.t1	CSP08.g8188.t1	C. agridulce - C. sp. 8	0.300992	0.434795	41.4443
CSP24.g1774.t1	CSP08.g11050.t1	C. agridulce - C. sp. 8	0.398357	0.462802	51.5811
CSP24.g17750.t1	CSP08.g8187.t1	C. agridulce - C. sp. 8	0.494466	0.634479	40.5366
CSP24.g17751.t1	CSP08.g8186.t1	C. agridulce - C. sp. 8	0.443317	0.548113	45.6837
CSP24.g17752.t1	CSP08.g8185.t1	C. agridulce - C. sp. 8	0.508798	0.569871	52.074
CSP24.g17753.t1	CSP08.g8184.t1	C. agridulce - C. sp. 8	0.373268	0.465025	47.5894
CSP24.g17754.t1	CSP08.g8183.t1	C. agridulce - C. sp. 8	0.42511	0.514421	47.9469
CSP24.g17758.t1	CSP08.g8179.t1	C. agridulce - C. sp. 8	0.480835	0.602702	43.1887
CSP24.g17759.t1	CSP08.g8178.t1	C. agridulce - C. sp. 8	0.404036	0.518208	44.3134
CSP24.g1775.t1	CSP08.g12911.t1	C. agridulce - C. sp. 8	0.533702	0.619447	48.468
CSP24.g17760.t1	CSP08.g12784.t1	C. agridulce - C. sp. 8	0.505286	0.596484	47.671
CSP24.g17762.t1	CSP08.g12782.t1	C. agridulce - C. sp. 8	0.387527	0.460069	50.3977
CSP24.g17763.t1	CSP08.g12781.t2	C. agridulce - C. sp. 8	0.53041	0.601216	50.6514
CSP24.g17764.t1	CSP08.g12780.t1	C. agridulce - C. sp. 8	0.43475	0.506502	50.5132
CSP24.g17765.t1	CSP08.g12779.t1	C. agridulce - C. sp. 8	0.708811	0.781408	50.3896
CSP24.g17766.t1	CSP08.g12778.t1	C. agridulce - C. sp. 8	0.373712	0.476456	45.9837
CSP24.g17767.t1	CSP08.g5699.t1	C. agridulce - C. sp. 8	0.458651	0.525677	51.204
CSP24.g17768.t1	CSP08.g5700.t1	C. agridulce - C. sp. 8	0.409646	0.493381	48.7618
CSP24.g17769.t1	CSP08.g10239.t1	C. agridulce - C. sp. 8	0.425925	0.507133	49.1312
CSP24.g1776.t1	CSP08.g12912.t1	C. agridulce - C. sp. 8	0.595821	0.684761	48.001
CSP24.g17770.t1	CSP08.g10238.t1	C. agridulce - C. sp. 8	0.340043	0.415052	50.0372
CSP24.g17771.t1	CSP08.g10235.t1	C. agridulce - C. sp. 8	0.632927	0.663053	56.597
CSP24.g17772.t1	CSP08.g9005.t1	C. agridulce - C. sp. 8	0.791567	0.851691	52.2127
CSP24.g17773.t1	CSP08.g9006.t1	C. agridulce - C. sp. 8	0.698805	0.769373	50.6862
CSP24.g17774.t1	CSP08.g9007.t1	C. agridulce - C. sp. 8	0.473991	0.538148	51.6232
CSP24.g17775.t1	CSP08.g9010.t1	C. agridulce - C. sp. 8	0.761061	0.900018	40.6909
CSP24.g17779.t1	CSP08.g9009.t1	C. agridulce - C. sp. 8	0.819039	0.900324	49.1199
CSP24.g1777.t1	CSP08.g12913.t1	C. agridulce - C. sp. 8	0.765144	0.855854	47.7423
CSP24.g17780.t1	CSP08.g9011.t1	C. agridulce - C. sp. 8	0.543263	0.593241	53.6955
CSP24.g17781.t1	CSP08.g9012.t1	C. agridulce - C. sp. 8	0.526678	0.566085	55.2405
CSP24.g17782.t1	CSP08.g9013.t1	C. agridulce - C. sp. 8	0.384129	0.428561	54.5061
CSP24.g17784.t1	CSP08.g8056.t1	C. agridulce - C. sp. 8	0.444974	0.480786	55.766
CSP24.g17785.t1	CSP08.g8055.t1	C. agridulce - C. sp. 8	0.107608	0.266402	37.7917
CSP24.g17786.t1	CSP08.g16116.t1	C. agridulce - C. sp. 8	0.381914	0.453773	50.4977
CSP24.g17787.t1	CSP08.g16117.t1	C. agridulce - C. sp. 8	0.323025	0.420032	46.822
CSP24.g17788.t1	CSP08.g16118.t1	C. agridulce - C. sp. 8	0.373416	0.428432	52.9592
CSP24.g1778.t1	CSP08.g12914.t1	C. agridulce - C. sp. 8	0.467226	0.576839	44.9798
CSP24.g17790.t1	CSP08.g3867.t1	C. agridulce - C. sp. 8	0.669808	0.764869	47.1065
CSP24.g17791.t1	CSP08.g3866.t1	C. agridulce - C. sp. 8	0.192736	0.309977	43.8648
CSP24.g17792.t1	CSP08.g3865.t1	C. agridulce - C. sp. 8	0.664146	0.756814	47.4562
CSP24.g17793.t1	CSP08.g3864.t1	C. agridulce - C. sp. 8	0.425443	0.523862	46.6156
CSP24.g17795.t1	CSP08.g2736.t1	C. agridulce - C. sp. 8	0.410882	0.492771	49.0317
CSP24.g17796.t1	CSP08.g2735.t1	C. agridulce - C. sp. 8	0.165313	0.250501	48.5495
CSP24.g17797.t1	CSP08.g2734.t1	C. agridulce - C. sp. 8	0.4555	0.516904	52.0256
CSP24.g17798.t1	CSP08.g2733.t1	C. agridulce - C. sp. 8	0.319556	0.372111	53.3189
CSP24.g17799.t1	CSP08.g2732.t1	C. agridulce - C. sp. 8	0.386954	0.475933	47.9954
CSP24.g1779.t1	CSP08.g12915.t1	C. agridulce - C. sp. 8	0.232794	0.303234	50.7049
CSP24.g177.t1	CSP08.g14314.t1	C. agridulce - C. sp. 8	0.365214	0.493148	42.302
CSP24.g17800.t1	CSP08.g2731.t1	C. agridulce - C. sp. 8	0.374068	0.461075	48.2837
CSP24.g17801.t1	CSP08.g2730.t1	C. agridulce - C. sp. 8	0.396547	0.483298	48.321
CSP24.g17802.t1	CSP08.g2729.t1	C. agridulce - C. sp. 8	0.208528	0.379407	36.0254
CSP24.g17803.t1	CSP08.g2728.t1	C. agridulce - C. sp. 8	0.586474	0.669914	48.8049
CSP24.g17804.t1	CSP08.g2727.t1	C. agridulce - C. sp. 8	0.40657	0.470536	51.6511
CSP24.g17805.t1	CSP08.g2726.t1	C. agridulce - C. sp. 8	0.401683	0.473608	50.4879
CSP24.g17806.t1	CSP08.g2725.t1	C. agridulce - C. sp. 8	0.419866	0.473645	53.1401
CSP24.g17807.t1	CSP08.g2724.t1	C. agridulce - C. sp. 8	0.448219	0.518729	50.6947
CSP24.g17808.t1	CSP08.g2723.t1	C. agridulce - C. sp. 8	0.336651	0.37758	55.0181
CSP24.g17809.t1	CSP08.g2721.t1	C. agridulce - C. sp. 8	0.474934	0.531025	52.8022
CSP24.g1780.t1	CSP08.g12916.t2	C. agridulce - C. sp. 8	0.606637	0.734438	42.3215
CSP24.g17813.t2	CSP08.g11921.t1	C. agridulce - C. sp. 8	0.449678	0.533858	48.6968
CSP24.g17814.t1	CSP08.g11920.t1	C. agridulce - C. sp. 8	0.463766	0.556646	47.4253
CSP24.g17815.t1	CSP08.g11919.t1	C. agridulce - C. sp. 8	0.470474	0.546555	49.8805
CSP24.g17816.t1	CSP08.g11918.t1	C. agridulce - C. sp. 8	0.429929	0.494398	51.5776
CSP24.g17817.t1	CSP08.g11917.t1	C. agridulce - C. sp. 8	0.379819	0.487418	45.274
CSP24.g17818.t1	CSP08.g11916.t1	C. agridulce - C. sp. 8	0.397408	0.485856	48.073
CSP24.g17819.t1	CSP08.g11915.t1	C. agridulce - C. sp. 8	0.566376	0.657106	47.7396
CSP24.g17820.t1	CSP08.g11914.t1	C. agridulce - C. sp. 8	0.170613	0.343172	35.7799
CSP24.g17821.t1	CSP08.g11913.t1	C. agridulce - C. sp. 8	0.396371	0.496216	46.4073
CSP24.g17822.t1	CSP08.g11912.t1	C. agridulce - C. sp. 8	0.437691	0.525215	48.2081
CSP24.g17823.t1	CSP08.g11911.t1	C. agridulce - C. sp. 8	0.453851	0.535257	49.1023
CSP24.g17824.t1	CSP08.g11910.t1	C. agridulce - C. sp. 8	0.474399	0.50336	56.7673
CSP24.g17825.t1	CSP08.g1956.t1	C. agridulce - C. sp. 8	0.148982	0.291221	40.2114
CSP24.g17826.t1	CSP08.g1955.t1	C. agridulce - C. sp. 8	0.615676	0.69184	49.8683
CSP24.g17827.t1	CSP08.g1954.t1	C. agridulce - C. sp. 8	0.552609	0.651874	46.4921
CSP24.g17828.t1	CSP08.g1953.t1	C. agridulce - C. sp. 8	0.473894	0.598666	42.7642
CSP24.g1782.t1	CSP08.g12918.t1	C. agridulce - C. sp. 8	0.912612	1.06721	38.4048
CSP24.g17830.t1	CSP08.g1951.t1	C. agridulce - C. sp. 8	0.481259	0.575096	47.2853
CSP24.g17831.t1	CSP08.g1950.t1	C. agridulce - C. sp. 8	0.463252	0.584301	43.3084
CSP24.g17832.t1	CSP08.g1949.t1	C. agridulce - C. sp. 8	0.577433	0.665987	48.0575
CSP24.g17833.t1	CSP08.g3733.t1	C. agridulce - C. sp. 8	0.490867	0.598345	45.2917
CSP24.g17834.t1	CSP08.g3732.t1	C. agridulce - C. sp. 8	0.501827	0.594543	47.4492
CSP24.g17835.t1	CSP08.g3731.t1	C. agridulce - C. sp. 8	0.420925	0.485827	51.5144
CSP24.g17836.t1	CSP08.g3730.t1	C. agridulce - C. sp. 8	0.483095	0.605451	43.1172
CSP24.g17837.t1	CSP08.g3729.t1	C. agridulce - C. sp. 8	0.54737	0.638034	47.7492
CSP24.g17838.t2	CSP08.g3728.t1	C. agridulce - C. sp. 8	0.43083	0.533673	45.969
CSP24.g17839.t1	CSP08.g3727.t1	C. agridulce - C. sp. 8	0.267322	0.379308	44.6329
CSP24.g17840.t1	CSP08.g3726.t1	C. agridulce - C. sp. 8	0.466912	0.5631	46.9417
CSP24.g17841.t1	CSP08.g3725.t1	C. agridulce - C. sp. 8	0.44046	0.54183	46.1844
CSP24.g17842.t1	CSP08.g9967.t1	C. agridulce - C. sp. 8	0.445286	0.546239	46.2453
CSP24.g17843.t1	CSP08.g9966.t1	C. agridulce - C. sp. 8	0.386161	0.454063	51.0759
CSP24.g17844.t1	CSP08.g9965.t1	C. agridulce - C. sp. 8	0.532167	0.611986	49.3341
CSP24.g17845.t1	CSP08.g9964.t1	C. agridulce - C. sp. 8	0.379831	0.510466	41.9073
CSP24.g17846.t1	CSP08.g9963.t1	C. agridulce - C. sp. 8	0.279413	0.418604	40.6569
CSP24.g17847.t1	CSP08.g9962.t1	C. agridulce - C. sp. 8	0.427233	0.548045	43.343
CSP24.g17848.t1	CSP08.g9961.t1	C. agridulce - C. sp. 8	0.345104	0.432806	48.1822
CSP24.g17849.t1	CSP08.g9960.t1	C. agridulce - C. sp. 8	0.418401	0.502468	48.7133
CSP24.g1784.t1	CSP08.g12920.t1	C. agridulce - C. sp. 8	0.844476	0.953105	45.1236
CSP24.g17851.t1	CSP08.g9958.t1	C. agridulce - C. sp. 8	0.503935	0.606924	45.9479
CSP24.g17852.t1	CSP08.g9957.t1	C. agridulce - C. sp. 8	0.445969	0.548749	45.9782
CSP24.g17853.t1	CSP08.g9956.t1	C. agridulce - C. sp. 8	0.456746	0.548452	47.5968
CSP24.g17854.t1	CSP08.g9955.t1	C. agridulce - C. sp. 8	0.453362	0.53485	49.0902
CSP24.g17855.t1	CSP08.g9954.t1	C. agridulce - C. sp. 8	0.472741	0.580395	45.266
CSP24.g17856.t1	CSP08.g9953.t1	C. agridulce - C. sp. 8	0.420386	0.523963	45.8619
CSP24.g17857.t1	CSP08.g9952.t1	C. agridulce - C. sp. 8	0.376088	0.437708	51.9941
CSP24.g17858.t1	CSP08.g9951.t1	C. agridulce - C. sp. 8	0.373787	0.498842	42.7227
CSP24.g17859.t1	CSP08.g9950.t1	C. agridulce - C. sp. 8	0.459718	0.534864	50.0172
CSP24.g1785.t1	CSP08.g12921.t1	C. agridulce - C. sp. 8	0.731838	0.830792	46.5375
CSP24.g17860.t1	CSP08.g11344.t1	C. agridulce - C. sp. 8	0.525535	0.623471	46.6863
CSP24.g17861.t1	CSP08.g11345.t1	C. agridulce - C. sp. 8	0.451941	0.518279	51.3045
CSP24.g17862.t1	CSP08.g11346.t1	C. agridulce - C. sp. 8	0.309023	0.416151	45.3429
CSP24.g17863.t1	CSP08.g11347.t1	C. agridulce - C. sp. 8	0.326676	0.386227	52.2964
CSP24.g17864.t1	CSP08.g11348.t1	C. agridulce - C. sp. 8	0.327025	0.434147	45.3437
CSP24.g17865.t1	CSP08.g10531.t1	C. agridulce - C. sp. 8	0.728009	0.856324	42.2463
CSP24.g17866.t1	CSP08.g10532.t1	C. agridulce - C. sp. 8	0.501903	0.602009	46.3692
CSP24.g17868.t1	CSP08.g5892.t1	C. agridulce - C. sp. 8	0.119375	0.235017	44.0986
CSP24.g17869.t1	CSP08.g5891.t1	C. agridulce - C. sp. 8	0.676854	0.782117	45.6155
CSP24.g1786.t1	CSP08.g12922.t1	C. agridulce - C. sp. 8	0.758896	0.848043	47.9709
CSP24.g17871.t1	CSP08.g3792.t1	C. agridulce - C. sp. 8	0.673473	0.781829	45.1634
CSP24.g17873.t1	CSP08.g3793.t1	C. agridulce - C. sp. 8	0.712637	0.735721	57.6262
CSP24.g17874.t1	CSP08.g3794.t1	C. agridulce - C. sp. 8	0.529692	0.634395	45.6973
CSP24.g17876.t1	CSP08.g3795.t1	C. agridulce - C. sp. 8	0.396483	0.494033	46.7428
CSP24.g17877.t1	CSP08.g3796.t1	C. agridulce - C. sp. 8	0.675402	0.675402	61
CSP24.g17879.t1	CSP08.g4105.t1	C. agridulce - C. sp. 8	0.688888	0.753565	51.5472
CSP24.g1787.t1	CSP08.g4273.t1	C. agridulce - C. sp. 8	0.677326	0.773233	46.9829
CSP24.g17880.t1	CSP08.g4106.t1	C. agridulce - C. sp. 8	0.667266	0.751409	48.7022
CSP24.g17883.t1	CSP08.g12052.t1	C. agridulce - C. sp. 8	0.654653	0.713642	52.3785
CSP24.g17884.t1	CSP08.g12050.t1	C. agridulce - C. sp. 8	0.239951	0.404471	36.9548
CSP24.g17885.t1	CSP08.g12049.t1	C. agridulce - C. sp. 8	0.32701	0.430603	45.8595
CSP24.g17886.t1	CSP08.g12048.t1	C. agridulce - C. sp. 8	0.559034	0.559034	61
CSP24.g17887.t1	CSP08.g12047.t1	C. agridulce - C. sp. 8	0.59327	0.622169	56.7764
CSP24.g1788.t1	CSP08.g4274.t1	C. agridulce - C. sp. 8	0.513071	0.617524	45.7339
CSP24.g17890.t1	CSP08.g550.t1	C. agridulce - C. sp. 8	0.5183	0.578838	52.1522
CSP24.g17892.t1	CSP08.g1200.t1	C. agridulce - C. sp. 8	0.697571	0.7845	48.2951
CSP24.g17896.t1	CSP08.g3800.t1	C. agridulce - C. sp. 8	0.38173	0.471111	47.9367
CSP24.g17897.t1	CSP08.g7587.t1	C. agridulce - C. sp. 8	0.381502	0.471767	47.8075
CSP24.g17898.t1	CSP08.g7588.t1	C. agridulce - C. sp. 8	0.485223	0.572832	48.1957
CSP24.g17899.t1	CSP08.g7589.t1	C. agridulce - C. sp. 8	0.405755	0.480708	50.0454
CSP24.g1789.t1	CSP08.g4275.t1	C. agridulce - C. sp. 8	0.904232	0.987457	48.8364
CSP24.g178.t1	CSP08.g14315.t1	C. agridulce - C. sp. 8	0.189847	0.326293	41.0579
CSP24.g17900.t1	CSP08.g7590.t1	C. agridulce - C. sp. 8	0.336349	0.423266	48.2969
CSP24.g17901.t1	CSP08.g7591.t1	C. agridulce - C. sp. 8	0.481974	0.510435	56.8404
CSP24.g17902.t1	CSP08.g10175.t1	C. agridulce - C. sp. 8	0.340593	0.4561	44.1182
CSP24.g17903.t1	CSP08.g10176.t1	C. agridulce - C. sp. 8	0.43081	0.550155	43.5574
CSP24.g17904.t1	CSP08.g10177.t1	C. agridulce - C. sp. 8	0.42592	0.573976	39.3612
CSP24.g17905.t1	CSP08.g10178.t1	C. agridulce - C. sp. 8	0.40597	0.543789	40.8572
CSP24.g17906.t1	CSP08.g10179.t1	C. agridulce - C. sp. 8	0.510795	0.583044	50.4405
CSP24.g17907.t1	CSP08.g10180.t1	C. agridulce - C. sp. 8	0.311025	0.413494	46.0238
CSP24.g17909.t1	CSP08.g2318.t1	C. agridulce - C. sp. 8	0.45891	0.542324	48.8087
CSP24.g1790.t1	CSP08.g4276.t1	C. agridulce - C. sp. 8	0.872105	0.973107	46.2384
CSP24.g17910.t1	CSP08.g2319.t1	C. agridulce - C. sp. 8	0.475272	0.605173	42.0145
CSP24.g17911.t1	CSP08.g2320.t1	C. agridulce - C. sp. 8	0.455766	0.561959	45.4795
CSP24.g17912.t1	CSP08.g2321.t1	C. agridulce - C. sp. 8	0.279729	0.37771	46.6798
CSP24.g17913.t1	CSP08.g2322.t1	C. agridulce - C. sp. 8	0.559897	0.648697	48.0215
CSP24.g17914.t1	CSP08.g2323.t1	C. agridulce - C. sp. 8	0.518926	0.600048	49.1437
CSP24.g17915.t1	CSP08.g2324.t1	C. agridulce - C. sp. 8	0.428313	0.525699	46.7666
CSP24.g17916.t1	CSP08.g2325.t1	C. agridulce - C. sp. 8	0.478739	0.522332	54.6288
CSP24.g17917.t1	CSP08.g2326.t1	C. agridulce - C. sp. 8	0.285006	0.50203	29.2813
CSP24.g17918.t1	CSP08.g2327.t1	C. agridulce - C. sp. 8	0.26868	0.48779	28.9763
CSP24.g17919.t1	CSP08.g2328.t1	C. agridulce - C. sp. 8	0.990713	1.14645	38.2385
CSP24.g1791.t1	CSP08.g4277.t2	C. agridulce - C. sp. 8	0.883094	1.00611	43.0209
CSP24.g17920.t1	CSP08.g2329.t1	C. agridulce - C. sp. 8	0.548966	0.676885	42.3042
CSP24.g17921.t1	CSP08.g2330.t1	C. agridulce - C. sp. 8	0.388219	0.427354	55.2803
CSP24.g17922.t1	CSP08.g2331.t1	C. agridulce - C. sp. 8	0.487463	0.600782	44.4381
CSP24.g17923.t1	CSP08.g2332.t1	C. agridulce - C. sp. 8	0.52205	0.646506	42.8103
CSP24.g17924.t1	CSP08.g2333.t1	C. agridulce - C. sp. 8	0.465198	0.59639	41.826
CSP24.g17925.t1	CSP08.g2334.t1	C. agridulce - C. sp. 8	0.462918	0.594059	41.8332
CSP24.g17926.t1	CSP08.g2335.t1	C. agridulce - C. sp. 8	0.426836	0.557562	41.8941
CSP24.g17927.t1	CSP08.g2336.t1	C. agridulce - C. sp. 8	0.361197	0.489044	42.3148
CSP24.g17928.t1	CSP08.g2337.t1	C. agridulce - C. sp. 8	0.393769	0.521969	42.2631
CSP24.g17929.t1	CSP08.g2338.t1	C. agridulce - C. sp. 8	0.272317	0.368174	46.9902
CSP24.g1792.t1	CSP08.g4278.t1	C. agridulce - C. sp. 8	0.804738	0.902705	46.6818
CSP24.g17930.t1	CSP08.g2339.t2	C. agridulce - C. sp. 8	0.176636	0.266594	47.8524
CSP24.g17931.t2	CSP08.g7781.t1	C. agridulce - C. sp. 8	0.314265	0.419293	45.6497
CSP24.g17932.t1	CSP08.g12731.t1	C. agridulce - C. sp. 8	0.348437	0.403469	52.9569
CSP24.g17933.t2	CSP08.g12733.t1	C. agridulce - C. sp. 8	0.393842	0.504229	44.8666
CSP24.g17934.t1	CSP08.g12734.t1	C. agridulce - C. sp. 8	0.291281	0.427927	41.0287
CSP24.g17936.t1	CSP08.g14825.t1	C. agridulce - C. sp. 8	0.457387	0.592358	41.2734
CSP24.g17937.t1	CSP08.g14826.t1	C. agridulce - C. sp. 8	0.416183	0.507353	47.6752
CSP24.g17938.t1	CSP08.g14827.t1	C. agridulce - C. sp. 8	0.566372	0.683457	43.8876
CSP24.g17939.t1	CSP08.g5643.t1	C. agridulce - C. sp. 8	0.48551	0.615437	42.0108
CSP24.g17943.t1	CSP08.g11978.t1	C. agridulce - C. sp. 8	0.488263	0.57875	47.7751
CSP24.g17944.t1	CSP08.g4893.t1	C. agridulce - C. sp. 8	0.756231	0.879114	43.0403
CSP24.g17949.t1	CSP08.g3084.t1	C. agridulce - C. sp. 8	0.533281	0.548388	58.7921
CSP24.g1794.t1	CSP08.g7336.t1	C. agridulce - C. sp. 8	0.904563	0.982748	49.5731
CSP24.g17950.t1	CSP08.g3083.t1	C. agridulce - C. sp. 8	0.780461	0.864973	48.6483
CSP24.g17951.t1	CSP08.g3082.t1	C. agridulce - C. sp. 8	0.54613	0.632375	48.3951
CSP24.g1795.t1	CSP08.g7337.t1	C. agridulce - C. sp. 8	0.819486	0.925839	45.4561
CSP24.g17961.t1	CSP08.g903.t1	C. agridulce - C. sp. 8	0.496641	0.514037	58.4574
CSP24.g17962.t1	CSP08.g904.t1	C. agridulce - C. sp. 8	0.476744	0.539173	51.8758
CSP24.g17963.t1	CSP08.g905.t1	C. agridulce - C. sp. 8	0.355069	0.417358	51.8963
CSP24.g17964.t1	CSP08.g906.t1	C. agridulce - C. sp. 8	0.492927	0.5751	48.9901
CSP24.g17965.t1	CSP08.g907.t1	C. agridulce - C. sp. 8	0.654243	0.743565	47.9453
CSP24.g17966.t1	CSP08.g908.t1	C. agridulce - C. sp. 8	0.635228	0.700412	51.4732
CSP24.g17967.t1	CSP08.g10087.t1	C. agridulce - C. sp. 8	0.520145	0.578928	52.4086
CSP24.g17969.t1	CSP08.g10086.t1	C. agridulce - C. sp. 8	0.890018	0.994965	45.6615
CSP24.g17970.t1	CSP08.g10085.t1	C. agridulce - C. sp. 8	0.463387	0.567184	45.8297
CSP24.g17971.t1	CSP08.g10084.t1	C. agridulce - C. sp. 8	0.411671	0.485184	50.2559
CSP24.g17972.t1	CSP08.g10083.t1	C. agridulce - C. sp. 8	0.45972	0.570805	44.7645
CSP24.g17973.t1	CSP08.g10082.t1	C. agridulce - C. sp. 8	0.491875	0.562468	50.6827
CSP24.g17975.t1	CSP08.g13428.t1	C. agridulce - C. sp. 8	0.225464	0.394688	36.2674
CSP24.g17976.t1	CSP08.g13429.t1	C. agridulce - C. sp. 8	0.299502	0.360521	52.082
CSP24.g17977.t1	CSP08.g13430.t1	C. agridulce - C. sp. 8	0.431466	0.588368	38.0683
CSP24.g17978.t1	CSP08.g13431.t1	C. agridulce - C. sp. 8	0.504749	0.597689	47.4165
CSP24.g1797.t1	CSP08.g6139.t2	C. agridulce - C. sp. 8	0.439854	0.527788	48.1481
CSP24.g17981.t1	CSP08.g6452.t1	C. agridulce - C. sp. 8	0.405727	0.559805	38.481
CSP24.g17982.t1	CSP08.g6451.t1	C. agridulce - C. sp. 8	0.429024	0.535739	45.4033
CSP24.g17984.t1	CSP08.g6449.t1	C. agridulce - C. sp. 8	0.378783	0.504289	42.6569
CSP24.g17989.t1	CSP08.g14901.t1	C. agridulce - C. sp. 8	0.102305	0.233683	41.7987
CSP24.g17990.t1	CSP08.g7265.t1	C. agridulce - C. sp. 8	0.550452	0.640504	47.8386
CSP24.g17992.t1	CSP08.g7267.t2	C. agridulce - C. sp. 8	0.421462	0.516338	47.1335
CSP24.g17993.t1	CSP08.g7268.t1	C. agridulce - C. sp. 8	0.572058	0.626893	52.9856
CSP24.g17994.t1	CSP08.g7269.t1	C. agridulce - C. sp. 8	0.342621	0.426824	48.6935
CSP24.g17995.t1	CSP08.g7270.t1	C. agridulce - C. sp. 8	0.379358	0.46101	49.0662
CSP24.g17996.t1	CSP08.g7271.t1	C. agridulce - C. sp. 8	0.417356	0.508474	47.6827
CSP24.g17997.t1	CSP08.g13962.t1	C. agridulce - C. sp. 8	0.411139	0.485283	50.1637
CSP24.g17998.t1	CSP08.g13961.t1	C. agridulce - C. sp. 8	0.441139	0.516074	50.048
CSP24.g17999.t1	CSP08.g13960.t2	C. agridulce - C. sp. 8	0.43632	0.507048	50.6627
CSP24.g1799.t1	CSP08.g6996.t1	C. agridulce - C. sp. 8	0.455305	0.52917	50.2044
CSP24.g17.t1	CSP08.g10261.t1	C. agridulce - C. sp. 8	0.550962	0.670266	43.5633
CSP24.g18000.t1	CSP08.g13959.t1	C. agridulce - C. sp. 8	0.597746	0.67304	49.9956
CSP24.g18001.t1	CSP08.g13958.t1	C. agridulce - C. sp. 8	0.439516	0.55501	44.1202
CSP24.g18002.t1	CSP08.g15326.t1	C. agridulce - C. sp. 8	0.410525	0.521653	44.7583
CSP24.g18003.t1	CSP08.g15325.t1	C. agridulce - C. sp. 8	0.53362	0.571929	55.401
CSP24.g18004.t1	CSP08.g15324.t1	C. agridulce - C. sp. 8	0.56952	0.616037	54.2014
CSP24.g18005.t1	CSP08.g3572.t1	C. agridulce - C. sp. 8	0.410066	0.449708	55.2062
CSP24.g18008.t1	CSP08.g3569.t1	C. agridulce - C. sp. 8	0.529309	0.582771	53.1864
CSP24.g18009.t1	CSP08.g7297.t1	C. agridulce - C. sp. 8	0.982628	1.05447	50.4999
CSP24.g18010.t2	CSP08.g3568.t2	C. agridulce - C. sp. 8	0.672959	0.755867	48.8827
CSP24.g18011.t1	CSP08.g3567.t1	C. agridulce - C. sp. 8	0.549901	0.618436	50.9835
CSP24.g18012.t1	CSP08.g3566.t1	C. agridulce - C. sp. 8	0.469495	0.556188	48.3294
CSP24.g18014.t1	CSP08.g3565.t1	C. agridulce - C. sp. 8	0.557226	0.64044	48.8381
CSP24.g18015.t1	CSP08.g3564.t1	C. agridulce - C. sp. 8	0.544432	0.63172	48.2425
CSP24.g18019.t1	CSP08.g10064.t1	C. agridulce - C. sp. 8	0.600858	0.667305	51.2886
CSP24.g1801.t1	CSP08.g278.t1	C. agridulce - C. sp. 8	0.402044	0.560429	37.8516
CSP24.g18022.t1	CSP08.g15516.t2	C. agridulce - C. sp. 8	0.290017	0.375306	48.5347
CSP24.g18023.t1	CSP08.g15515.t1	C. agridulce - C. sp. 8	0.310575	0.395034	48.656
CSP24.g18024.t1	CSP08.g15514.t1	C. agridulce - C. sp. 8	0.546656	0.640868	47.2305
CSP24.g18025.t1	CSP08.g15513.t1	C. agridulce - C. sp. 8	0.488013	0.58581	46.7065
CSP24.g18026.t2	CSP08.g15512.t1	C. agridulce - C. sp. 8	0.408738	0.527989	43.5711
CSP24.g18027.t1	CSP08.g15511.t2	C. agridulce - C. sp. 8	0.373367	0.482158	45.0998
CSP24.g18028.t1	CSP08.g15510.t1	C. agridulce - C. sp. 8	0.255179	0.336695	49.0862
CSP24.g1802.t1	CSP08.g6666.t1	C. agridulce - C. sp. 8	0.415931	0.601706	33.8483
CSP24.g18034.t1	CSP08.g12971.t1	C. agridulce - C. sp. 8	0.723722	0.790858	51.1879
CSP24.g18038.t1	CSP08.g7953.t1	C. agridulce - C. sp. 8	0.295015	0.402117	45.3467
CSP24.g1803.t1	CSP08.g899.t1	C. agridulce - C. sp. 8	0.534359	0.649445	44.1798
CSP24.g18040.t1	CSP08.g7466.t1	C. agridulce - C. sp. 8	0.421736	0.507786	48.4236
CSP24.g18042.t1	CSP08.g7464.t1	C. agridulce - C. sp. 8	0.41202	0.511997	46.3879
CSP24.g18043.t1	CSP08.g7463.t1	C. agridulce - C. sp. 8	0.361709	0.474978	44.4455
CSP24.g18044.t1	CSP08.g7462.t1	C. agridulce - C. sp. 8	0.377628	0.472088	47.1944
CSP24.g18045.t1	CSP08.g7967.t2	C. agridulce - C. sp. 8	0.387253	0.482638	47.0592
CSP24.g18046.t1	CSP08.g7968.t1	C. agridulce - C. sp. 8	0.51918	0.602481	48.8254
CSP24.g18047.t1	CSP08.g7969.t1	C. agridulce - C. sp. 8	0.363039	0.488444	42.6716
CSP24.g18048.t1	CSP08.g7970.t1	C. agridulce - C. sp. 8	0.485862	0.588232	46.0383
CSP24.g18049.t1	CSP08.g7971.t1	C. agridulce - C. sp. 8	0.422477	0.49261	50.7498
CSP24.g18050.t1	CSP08.g7972.t1	C. agridulce - C. sp. 8	0.387099	0.465701	49.512
CSP24.g18051.t1	CSP08.g7973.t1	C. agridulce - C. sp. 8	0.511188	0.588342	49.7237
CSP24.g18052.t1	CSP08.g7974.t1	C. agridulce - C. sp. 8	0.719496	0.770424	53.5567
CSP24.g18053.t1	CSP08.g7975.t1	C. agridulce - C. sp. 8	0.424333	0.539426	44.1787
CSP24.g18054.t1	CSP08.g7977.t2	C. agridulce - C. sp. 8	0.627994	0.721197	47.3779
CSP24.g18055.t1	CSP08.g7978.t1	C. agridulce - C. sp. 8	0.565867	0.677768	44.6453
CSP24.g18056.t1	CSP08.g7979.t1	C. agridulce - C. sp. 8	0.500738	0.605419	45.7005
CSP24.g18058.t1	CSP08.g7981.t1	C. agridulce - C. sp. 8	0.421731	0.5034	49.0639
CSP24.g18059.t1	CSP08.g7982.t1	C. agridulce - C. sp. 8	0.437427	0.526327	48.007
CSP24.g1805.t1	CSP08.g897.t1	C. agridulce - C. sp. 8	0.382159	0.514551	41.6504
CSP24.g18060.t1	CSP08.g7983.t1	C. agridulce - C. sp. 8	0.52592	0.670392	39.8849
CSP24.g18061.t1	CSP08.g7984.t1	C. agridulce - C. sp. 8	0.598449	0.735957	40.9027
CSP24.g18062.t1	CSP08.g7985.t1	C. agridulce - C. sp. 8	0.408362	0.483103	50.0764
CSP24.g18063.t1	CSP08.g7986.t1	C. agridulce - C. sp. 8	0.422233	0.531217	45.0716
CSP24.g18064.t1	CSP08.g7987.t1	C. agridulce - C. sp. 8	0.524857	0.627593	45.9848
CSP24.g18066.t1	CSP08.g7988.t1	C. agridulce - C. sp. 8	0.510334	0.598207	48.1571
CSP24.g18067.t1	CSP08.g7989.t1	C. agridulce - C. sp. 8	0.53258	0.640852	45.1757
CSP24.g18068.t1	CSP08.g7990.t1	C. agridulce - C. sp. 8	0.437612	0.57566	40.8239
CSP24.g18069.t1	CSP08.g7992.t1	C. agridulce - C. sp. 8	0.536689	0.690537	38.5147
CSP24.g1806.t1	CSP08.g895.t1	C. agridulce - C. sp. 8	0.570427	0.677792	45.3083
CSP24.g18070.t1	CSP08.g695.t1	C. agridulce - C. sp. 8	0.415016	0.499777	48.6118
CSP24.g18071.t1	CSP08.g696.t1	C. agridulce - C. sp. 8	0.482805	0.596847	44.3324
CSP24.g18072.t1	CSP08.g697.t1	C. agridulce - C. sp. 8	0.418285	0.534524	44.0112
CSP24.g18073.t1	CSP08.g698.t1	C. agridulce - C. sp. 8	0.463938	0.571038	45.347
CSP24.g18074.t1	CSP08.g699.t1	C. agridulce - C. sp. 8	0.312496	0.369561	52.6597
CSP24.g18077.t1	CSP08.g910.t1	C. agridulce - C. sp. 8	0.773806	0.866354	47.4738
CSP24.g18078.t1	CSP08.g911.t1	C. agridulce - C. sp. 8	0.844547	0.941777	46.7895
CSP24.g18079.t1	CSP08.g912.t1	C. agridulce - C. sp. 8	0.85693	0.988905	41.7114
CSP24.g1807.t1	CSP08.g894.t1	C. agridulce - C. sp. 8	0.344265	0.445075	46.2664
CSP24.g18081.t1	CSP08.g913.t1	C. agridulce - C. sp. 8	0.661904	0.739014	49.7301
CSP24.g18082.t1	CSP08.g914.t1	C. agridulce - C. sp. 8	0.665378	0.780133	44.2282
CSP24.g18085.t1	CSP08.g10526.t1	C. agridulce - C. sp. 8	0.543884	0.621564	49.6468
CSP24.g18086.t1	CSP08.g10527.t1	C. agridulce - C. sp. 8	0.369805	0.463114	47.3626
CSP24.g18087.t1	CSP08.g10519.t1	C. agridulce - C. sp. 8	0.505412	0.587252	49.0388
CSP24.g18088.t1	CSP08.g10518.t1	C. agridulce - C. sp. 8	0.463368	0.543754	49.2513
CSP24.g18089.t1	CSP08.g10517.t1	C. agridulce - C. sp. 8	0.513476	0.597491	48.7209
CSP24.g1808.t1	CSP08.g11231.t1	C. agridulce - C. sp. 8	0.166102	0.231826	51.3942
CSP24.g18094.t1	CSP08.g10516.t1	C. agridulce - C. sp. 8	0.30689	0.443721	41.0017
CSP24.g18095.t1	CSP08.g10515.t1	C. agridulce - C. sp. 8	0.255199	0.334479	49.4129
CSP24.g18098.t1	CSP08.g10513.t1	C. agridulce - C. sp. 8	0.492436	0.59753	45.6402
CSP24.g18099.t1	CSP08.g10511.t1	C. agridulce - C. sp. 8	0.710709	0.78957	49.4743
CSP24.g1809.t1	CSP08.g14732.t2	C. agridulce - C. sp. 8	0.478706	0.559844	49.1414
CSP24.g18103.t1	CSP08.g10506.t1	C. agridulce - C. sp. 8	0.85563	1.01817	37.2438
CSP24.g18113.t1	CSP08.g9456.t1	C. agridulce - C. sp. 8	0.767615	0.854347	48.3239
CSP24.g18121.t1	CSP08.g4548.t1	C. agridulce - C. sp. 8	0.677	0.767944	47.7082
CSP24.g18122.t1	CSP08.g4549.t1	C. agridulce - C. sp. 8	0.574636	0.670142	47.0414
CSP24.g18123.t1	CSP08.g12812.t1	C. agridulce - C. sp. 8	0.583391	0.682163	46.5642
CSP24.g18125.t1	CSP08.g12320.t1	C. agridulce - C. sp. 8	0.419462	0.534967	44.1185
CSP24.g18126.t1	CSP08.g12321.t1	C. agridulce - C. sp. 8	0.515365	0.631519	44.0237
CSP24.g18127.t1	CSP08.g12322.t1	C. agridulce - C. sp. 8	0.30947	0.30947	61
CSP24.g18128.t1	CSP08.g12323.t1	C. agridulce - C. sp. 8	0.490186	0.629334	40.6631
CSP24.g1812.t1	CSP08.g3869.t1	C. agridulce - C. sp. 8	0.793927	0.852662	52.4157
CSP24.g18130.t1	CSP08.g12325.t1	C. agridulce - C. sp. 8	0.51104	0.643944	41.5756
CSP24.g18131.t1	CSP08.g12326.t1	C. agridulce - C. sp. 8	0.0933236	0.286055	32.8316
CSP24.g18132.t1	CSP08.g12327.t1	C. agridulce - C. sp. 8	0.310658	0.461953	38.8877
CSP24.g18133.t1	CSP08.g12328.t1	C. agridulce - C. sp. 8	0.246569	0.368236	43.2179
CSP24.g18134.t1	CSP08.g12329.t1	C. agridulce - C. sp. 8	0.38359	0.517201	41.4724
CSP24.g18135.t1	CSP08.g12330.t1	C. agridulce - C. sp. 8	0.390367	0.459646	50.8747
CSP24.g18136.t1	CSP08.g8978.t1	C. agridulce - C. sp. 8	0.118283	0.294715	35.2138
CSP24.g18137.t1	CSP08.g8977.t1	C. agridulce - C. sp. 8	0.440014	0.581971	40.2525
CSP24.g18138.t1	CSP08.g8976.t2	C. agridulce - C. sp. 8	0.578951	0.682838	45.8166
CSP24.g18139.t1	CSP08.g8975.t1	C. agridulce - C. sp. 8	0.283155	0.409962	42.4666
CSP24.g18140.t1	CSP08.g8974.t1	C. agridulce - C. sp. 8	0.209087	0.281408	50.4301
CSP24.g18141.t1	CSP08.g8973.t1	C. agridulce - C. sp. 8	0.493478	0.6277	41.3831
CSP24.g18142.t1	CSP08.g8972.t1	C. agridulce - C. sp. 8	0.291027	0.420031	42.1455
CSP24.g18143.t1	CSP08.g8971.t1	C. agridulce - C. sp. 8	0.7651	0.91391	39.2509
CSP24.g18144.t1	CSP08.g15591.t1	C. agridulce - C. sp. 8	0.506323	0.565345	52.3737
CSP24.g18151.t1	CSP08.g12397.t1	C. agridulce - C. sp. 8	0.542658	0.575798	56.1565
CSP24.g18152.t1	CSP08.g12398.t1	C. agridulce - C. sp. 8	0.454619	0.514238	52.2865
CSP24.g18154.t1	CSP08.g8118.t1	C. agridulce - C. sp. 8	0.420079	0.479443	52.3238
CSP24.g18155.t1	CSP08.g8119.t1	C. agridulce - C. sp. 8	0.399485	0.46268	51.7638
CSP24.g18158.t1	CSP08.g1873.t1	C. agridulce - C. sp. 8	0.743372	0.832661	47.9501
CSP24.g18159.t1	CSP08.g8120.t1	C. agridulce - C. sp. 8	0.468067	0.536625	50.98
CSP24.g18160.t1	CSP08.g8121.t1	C. agridulce - C. sp. 8	0.435669	0.521106	48.513
CSP24.g18162.t1	CSP08.g8123.t1	C. agridulce - C. sp. 8	0.443429	0.530668	48.2497
CSP24.g18163.t1	CSP08.g8124.t1	C. agridulce - C. sp. 8	0.520767	0.620893	46.3663
CSP24.g18164.t1	CSP08.g8125.t1	C. agridulce - C. sp. 8	0.444717	0.536805	47.5411
CSP24.g18165.t1	CSP08.g8126.t1	C. agridulce - C. sp. 8	0.21158	0.302059	47.7762
CSP24.g18166.t1	CSP08.g8127.t1	C. agridulce - C. sp. 8	0.410675	0.477592	51.22
CSP24.g18167.t1	CSP08.g8128.t1	C. agridulce - C. sp. 8	0.14126	0.22606	48.6062
CSP24.g18168.t1	CSP08.g8129.t1	C. agridulce - C. sp. 8	0.500754	0.560072	52.3306
CSP24.g18170.t1	CSP08.g8130.t1	C. agridulce - C. sp. 8	0.328545	0.393791	51.4642
CSP24.g18171.t1	CSP08.g8132.t1	C. agridulce - C. sp. 8	0.528339	0.61762	47.9513
CSP24.g18177.t1	CSP08.g4344.t1	C. agridulce - C. sp. 8	0.34445	0.367712	57.6002
CSP24.g18178.t1	CSP08.g7358.t1	C. agridulce - C. sp. 8	0.607186	0.683535	49.8413
CSP24.g18179.t1	CSP08.g7359.t1	C. agridulce - C. sp. 8	0.409581	0.493984	48.6642
CSP24.g1817.t1	CSP08.g16121.t2	C. agridulce - C. sp. 8	0.611993	0.657208	54.3917
CSP24.g18180.t1	CSP08.g7364.t1	C. agridulce - C. sp. 8	0.376782	0.471774	47.1166
CSP24.g18181.t1	CSP08.g7362.t1	C. agridulce - C. sp. 8	0.549208	0.645048	46.9927
CSP24.g18183.t1	CSP08.g7361.t1	C. agridulce - C. sp. 8	0.398481	0.51281	44.2904
CSP24.g18184.t1	CSP08.g7365.t1	C. agridulce - C. sp. 8	0.462559	0.525828	51.753
CSP24.g18186.t1	CSP08.g7366.t1	C. agridulce - C. sp. 8	0.382844	0.449329	51.2831
CSP24.g18187.t1	CSP08.g10931.t1	C. agridulce - C. sp. 8	0.413169	0.504785	47.61
CSP24.g18188.t1	CSP08.g7368.t1	C. agridulce - C. sp. 8	0.250742	0.415877	36.8649
CSP24.g18189.t1	CSP08.g325.t1	C. agridulce - C. sp. 8	0.363831	0.425587	51.9742
CSP24.g1818.t1	CSP08.g16122.t1	C. agridulce - C. sp. 8	0.521586	0.538736	58.4934
CSP24.g18190.t1	CSP08.g328.t1	C. agridulce - C. sp. 8	0.494199	0.559705	51.426
CSP24.g18191.t1	CSP08.g330.t1	C. agridulce - C. sp. 8	0.355124	0.441114	48.4323
CSP24.g18192.t1	CSP08.g331.t1	C. agridulce - C. sp. 8	0.376991	0.474614	46.7321
CSP24.g18193.t1	CSP08.g332.t1	C. agridulce - C. sp. 8	0.388264	0.472267	48.7227
CSP24.g18194.t1	CSP08.g1090.t1	C. agridulce - C. sp. 8	0.417794	0.447882	56.6026
CSP24.g18195.t2	CSP08.g13519.t1	C. agridulce - C. sp. 8	0.441959	0.502163	52.201
CSP24.g18196.t1	CSP08.g4831.t2	C. agridulce - C. sp. 8	0.403756	0.546491	40.1388
CSP24.g18197.t1	CSP08.g5024.t1	C. agridulce - C. sp. 8	0.391876	0.507339	44.1247
CSP24.g18198.t1	CSP08.g5025.t1	C. agridulce - C. sp. 8	0.493881	0.554918	52.0793
CSP24.g18199.t1	CSP08.g5026.t1	C. agridulce - C. sp. 8	0.435679	0.483935	53.9472
CSP24.g1819.t1	CSP08.g16123.t1	C. agridulce - C. sp. 8	0.853882	0.946807	47.4188
CSP24.g181.t1	CSP08.g14317.t1	C. agridulce - C. sp. 8	0.219338	0.350382	41.8475
CSP24.g18200.t1	CSP08.g12069.t1	C. agridulce - C. sp. 8	0.357429	0.440259	48.8941
CSP24.g18201.t1	CSP08.g12070.t1	C. agridulce - C. sp. 8	0.271217	0.350741	49.3773
CSP24.g18202.t1	CSP08.g2012.t1	C. agridulce - C. sp. 8	0.408677	0.510028	46.1871
CSP24.g18203.t1	CSP08.g2013.t2	C. agridulce - C. sp. 8	0.468239	0.550563	48.968
CSP24.g18204.t1	CSP08.g2014.t1	C. agridulce - C. sp. 8	0.35933	0.416735	52.6101
CSP24.g18205.t1	CSP08.g2015.t1	C. agridulce - C. sp. 8	0.288481	0.355129	51.2593
CSP24.g18206.t1	CSP08.g2016.t1	C. agridulce - C. sp. 8	0.435629	0.470099	55.9621
CSP24.g18207.t1	CSP08.g2017.t1	C. agridulce - C. sp. 8	0.137321	0.217509	49.2803
CSP24.g18208.t1	CSP08.g10745.t1	C. agridulce - C. sp. 8	0.387239	0.477137	47.8612
CSP24.g1820.t1	CSP08.g16124.t1	C. agridulce - C. sp. 8	0.654759	0.746661	47.5683
CSP24.g18211.t3	CSP08.g10748.t1	C. agridulce - C. sp. 8	0.32573	0.375078	53.7877
CSP24.g18212.t1	CSP08.g10749.t1	C. agridulce - C. sp. 8	0.484095	0.616714	41.6173
CSP24.g18213.t1	CSP08.g10750.t1	C. agridulce - C. sp. 8	0.442221	0.513441	50.591
CSP24.g18214.t1	CSP08.g10751.t1	C. agridulce - C. sp. 8	0.566026	0.627227	52.0553
CSP24.g18216.t1	CSP08.g15226.t1	C. agridulce - C. sp. 8	0.498407	0.62946	41.8462
CSP24.g18217.t1	CSP08.g7686.t1	C. agridulce - C. sp. 8	0.452168	0.537225	48.5686
CSP24.g18218.t1	CSP08.g11125.t1	C. agridulce - C. sp. 8	0.495566	0.552039	52.7464
CSP24.g18219.t1	CSP08.g11124.t1	C. agridulce - C. sp. 8	0.0642331	0.239458	35.3903
CSP24.g1821.t1	CSP08.g16125.t1	C. agridulce - C. sp. 8	0.479315	0.545647	51.3054
CSP24.g18220.t1	CSP08.g11123.t1	C. agridulce - C. sp. 8	0.451651	0.525157	50.2568
CSP24.g18221.t1	CSP08.g11122.t1	C. agridulce - C. sp. 8	0.461547	0.563571	46.0889
CSP24.g18223.t1	CSP08.g11121.t1	C. agridulce - C. sp. 8	0.278277	0.413455	41.2432
CSP24.g18224.t1	CSP08.g11120.t1	C. agridulce - C. sp. 8	0.578001	0.651719	50.2259
CSP24.g18225.t1	CSP08.g11119.t1	C. agridulce - C. sp. 8	0.392242	0.52479	41.6277
CSP24.g18226.t1	CSP08.g11118.t1	C. agridulce - C. sp. 8	0.565551	0.695863	41.9544
CSP24.g18227.t1	CSP08.g11117.t1	C. agridulce - C. sp. 8	0.648876	0.70646	52.5839
CSP24.g18228.t1	CSP08.g11116.t1	C. agridulce - C. sp. 8	0.421594	0.460042	55.3807
CSP24.g18229.t1	CSP08.g11115.t1	C. agridulce - C. sp. 8	0.715078	0.790876	49.9218
CSP24.g1822.t1	CSP08.g16126.t1	C. agridulce - C. sp. 8	0.54049	0.64137	46.256
CSP24.g18230.t1	CSP08.g11114.t1	C. agridulce - C. sp. 8	0.494596	0.610349	44.0823
CSP24.g18231.t1	CSP08.g11113.t1	C. agridulce - C. sp. 8	0.461239	0.461239	61
CSP24.g18232.t1	CSP08.g11112.t1	C. agridulce - C. sp. 8	0.457272	0.515997	52.4171
CSP24.g18233.t1	CSP08.g11111.t1	C. agridulce - C. sp. 8	0.370464	0.434566	51.6313
CSP24.g18234.t2	CSP08.g11110.t1	C. agridulce - C. sp. 8	0.317816	0.354356	55.6596
CSP24.g18235.t1	CSP08.g11108.t1	C. agridulce - C. sp. 8	0.667227	0.762225	47.1157
CSP24.g18236.t1	CSP08.g11107.t1	C. agridulce - C. sp. 8	0.454022	0.504808	53.5774
CSP24.g18237.t1	CSP08.g11106.t1	C. agridulce - C. sp. 8	0.368293	0.429551	52.0469
CSP24.g18238.t1	CSP08.g11105.t1	C. agridulce - C. sp. 8	0.603661	0.675118	50.5564
CSP24.g18239.t1	CSP08.g11104.t2	C. agridulce - C. sp. 8	0.290218	0.376737	48.3551
CSP24.g1823.t1	CSP08.g16127.t1	C. agridulce - C. sp. 8	0.652938	0.717522	51.5609
CSP24.g18240.t1	CSP08.g11102.t1	C. agridulce - C. sp. 8	0.333005	0.378965	54.2828
CSP24.g18241.t1	CSP08.g11101.t1	C. agridulce - C. sp. 8	0.407122	0.471801	51.5469
CSP24.g18248.t1	CSP08.g13198.t1	C. agridulce - C. sp. 8	0.736244	0.826243	47.8463
CSP24.g18249.t1	CSP08.g15485.t1	C. agridulce - C. sp. 8	0.113052	0.285553	35.7884
CSP24.g1824.t1	CSP08.g16128.t2	C. agridulce - C. sp. 8	0.629325	0.672657	54.6669
CSP24.g18250.t1	CSP08.g15486.t1	C. agridulce - C. sp. 8	0.422566	0.517566	47.1153
CSP24.g18251.t1	CSP08.g15487.t1	C. agridulce - C. sp. 8	0.634282	0.71297	49.4995
CSP24.g18252.t1	CSP08.g15488.t1	C. agridulce - C. sp. 8	0.428139	0.510064	49.0264
CSP24.g18253.t1	CSP08.g15489.t1	C. agridulce - C. sp. 8	0.0897357	0.285764	32.3498
CSP24.g18254.t1	CSP08.g15490.t1	C. agridulce - C. sp. 8	0.562177	0.620292	52.5064
CSP24.g18255.t1	CSP08.g15491.t1	C. agridulce - C. sp. 8	0.667101	0.757618	47.7706
CSP24.g18256.t1	CSP08.g15493.t1	C. agridulce - C. sp. 8	0.577095	0.678812	46.1337
CSP24.g18257.t1	CSP08.g15494.t1	C. agridulce - C. sp. 8	0.634332	0.739588	45.6165
CSP24.g18258.t1	CSP08.g15495.t1	C. agridulce - C. sp. 8	0.797485	0.889868	47.4978
CSP24.g18264.t1	CSP08.g1829.t2	C. agridulce - C. sp. 8	0.325206	0.425509	46.3404
CSP24.g18265.t2	CSP08.g1830.t1	C. agridulce - C. sp. 8	0.469583	0.575615	45.503
CSP24.g18266.t1	CSP08.g1831.t1	C. agridulce - C. sp. 8	0.444238	0.512617	51.0063
CSP24.g18267.t1	CSP08.g1832.t1	C. agridulce - C. sp. 8	0.603247	0.684965	49.0566
CSP24.g18268.t1	CSP08.g1833.t1	C. agridulce - C. sp. 8	0.416457	0.515957	46.4578
CSP24.g18269.t1	CSP08.g1834.t1	C. agridulce - C. sp. 8	0.459457	0.459457	61
CSP24.g18271.t1	CSP08.g1836.t1	C. agridulce - C. sp. 8	0.442276	0.567991	42.6264
CSP24.g18272.t1	CSP08.g1837.t1	C. agridulce - C. sp. 8	0.490402	0.563416	50.3287
CSP24.g18273.t1	CSP08.g1838.t1	C. agridulce - C. sp. 8	0.32649	0.428093	46.1505
CSP24.g18274.t1	CSP08.g1839.t1	C. agridulce - C. sp. 8	0.449211	0.545563	46.9179
CSP24.g18275.t1	CSP08.g1840.t1	C. agridulce - C. sp. 8	0.325785	0.437103	44.7306
CSP24.g18276.t1	CSP08.g1841.t1	C. agridulce - C. sp. 8	0.484811	0.61376	42.1538
CSP24.g18277.t1	CSP08.g9106.t1	C. agridulce - C. sp. 8	0.377195	0.498538	43.2653
CSP24.g18278.t1	CSP08.g9105.t1	C. agridulce - C. sp. 8	0.39904	0.52579	42.475
CSP24.g18279.t1	CSP08.g9104.t1	C. agridulce - C. sp. 8	0.618681	0.762574	39.9695
CSP24.g1827.t1	CSP08.g3630.t1	C. agridulce - C. sp. 8	0.332784	0.455301	43.0938
CSP24.g18280.t1	CSP08.g9103.t1	C. agridulce - C. sp. 8	0.399944	0.519077	43.5883
CSP24.g18281.t1	CSP08.g9102.t1	C. agridulce - C. sp. 8	0.43443	0.554655	43.4287
CSP24.g18282.t1	CSP08.g9101.t1	C. agridulce - C. sp. 8	0.416995	0.532954	44.0522
CSP24.g18283.t1	CSP08.g9100.t1	C. agridulce - C. sp. 8	0.300134	0.405581	45.5885
CSP24.g18284.t1	CSP08.g9099.t1	C. agridulce - C. sp. 8	0.307928	0.418967	44.7712
CSP24.g18285.t1	CSP08.g9098.t1	C. agridulce - C. sp. 8	0.501647	0.643147	40.3192
CSP24.g18286.t1	CSP08.g9097.t1	C. agridulce - C. sp. 8	0.357577	0.432461	50.0555
CSP24.g18287.t1	CSP08.g9096.t1	C. agridulce - C. sp. 8	0.369086	0.434018	51.5099
CSP24.g18288.t1	CSP08.g9095.t1	C. agridulce - C. sp. 8	0.529026	0.614013	48.5789
CSP24.g18289.t1	CSP08.g9094.t1	C. agridulce - C. sp. 8	0.519937	0.523405	60.493
CSP24.g18290.t1	CSP08.g9093.t1	C. agridulce - C. sp. 8	0.243897	0.282147	55.4096
CSP24.g18293.t1	CSP08.g13966.t1	C. agridulce - C. sp. 8	0.739627	0.820744	49.1444
CSP24.g18295.t1	CSP08.g13965.t1	C. agridulce - C. sp. 8	0.186957	0.243644	52.7149
CSP24.g18298.t1	CSP08.g12195.t1	C. agridulce - C. sp. 8	0.497245	0.570653	50.2712
CSP24.g18299.t1	CSP08.g12194.t1	C. agridulce - C. sp. 8	0.242805	0.340219	46.7627
CSP24.g182.t1	CSP08.g14318.t1	C. agridulce - C. sp. 8	0.265718	0.376796	44.7656
CSP24.g18300.t1	CSP08.g12193.t1	C. agridulce - C. sp. 8	0.24307	0.343297	46.3516
CSP24.g18301.t2	CSP08.g12192.t1	C. agridulce - C. sp. 8	0.140072	0.178481	55.3864
CSP24.g18302.t1	CSP08.g12191.t1	C. agridulce - C. sp. 8	0.343998	0.430145	48.4094
CSP24.g18303.t1	CSP08.g12190.t1	C. agridulce - C. sp. 8	0.126621	0.2381	44.707
CSP24.g18304.t1	CSP08.g12189.t1	C. agridulce - C. sp. 8	0.468397	0.584024	44.1008
CSP24.g18305.t1	CSP08.g12188.t1	C. agridulce - C. sp. 8	0.394059	0.493969	46.3979
CSP24.g18309.t1	CSP08.g6281.t1	C. agridulce - C. sp. 8	0.586731	0.6656	49.4731
CSP24.g18313.t1	CSP08.g6280.t1	C. agridulce - C. sp. 8	0.602868	0.693755	47.7165
CSP24.g18314.t1	CSP08.g6279.t1	C. agridulce - C. sp. 8	0.566218	0.649992	48.7562
CSP24.g18315.t1	CSP08.g6278.t1	C. agridulce - C. sp. 8	0.592698	0.739249	39.581
CSP24.g18316.t1	CSP08.g6277.t1	C. agridulce - C. sp. 8	0.914514	0.992242	49.6398
CSP24.g18317.t1	CSP08.g6276.t1	C. agridulce - C. sp. 8	0.542806	0.610875	51.0514
CSP24.g18318.t1	CSP08.g6275.t1	C. agridulce - C. sp. 8	0.574537	0.65892	48.6671
CSP24.g18320.t1	CSP08.g6274.t1	C. agridulce - C. sp. 8	0.681412	0.756046	50.092
CSP24.g18321.t1	CSP08.g6273.t1	C. agridulce - C. sp. 8	0.558651	0.665767	45.3446
CSP24.g18324.t1	CSP08.g6271.t1	C. agridulce - C. sp. 8	0.760959	0.820617	52.2807
CSP24.g18326.t1	CSP08.g1394.t1	C. agridulce - C. sp. 8	0.497868	0.622577	42.7734
CSP24.g18327.t1	CSP08.g1395.t1	C. agridulce - C. sp. 8	0.333191	0.407651	50.1174
CSP24.g18328.t1	CSP08.g1396.t1	C. agridulce - C. sp. 8	0.327823	0.495687	36.4661
CSP24.g18329.t1	CSP08.g1397.t1	C. agridulce - C. sp. 8	0.518593	0.628007	45.0087
CSP24.g18330.t1	CSP08.g1398.t1	C. agridulce - C. sp. 8	0.558105	0.653748	47.0214
CSP24.g18334.t1	CSP08.g9120.t2	C. agridulce - C. sp. 8	0.82735	0.93256	45.6232
CSP24.g18336.t1	CSP08.g9119.t1	C. agridulce - C. sp. 8	0.91164	0.993921	48.9744
CSP24.g18337.t1	CSP08.g9118.t1	C. agridulce - C. sp. 8	0.835242	0.889634	53.0505
CSP24.g18338.t1	CSP08.g9117.t1	C. agridulce - C. sp. 8	0.663741	0.742584	49.4767
CSP24.g18340.t1	CSP08.g9115.t1	C. agridulce - C. sp. 8	0.454279	0.560929	45.4127
CSP24.g18341.t1	CSP08.g9771.t1	C. agridulce - C. sp. 8	0.962546	1.05674	47.2335
CSP24.g18342.t1	CSP08.g9770.t1	C. agridulce - C. sp. 8	0.275196	0.422293	39.5013
CSP24.g18343.t1	CSP08.g9769.t1	C. agridulce - C. sp. 8	0.543472	0.594475	53.5458
CSP24.g18344.t1	CSP08.g9768.t1	C. agridulce - C. sp. 8	0.882931	0.985331	46.0339
CSP24.g18345.t1	CSP08.g8721.t1	C. agridulce - C. sp. 8	0.669322	0.77276	45.8823
CSP24.g18346.t1	CSP08.g9765.t1	C. agridulce - C. sp. 8	0.672103	0.793456	43.2639
CSP24.g18347.t1	CSP08.g9766.t1	C. agridulce - C. sp. 8	0.68931	0.794314	45.6533
CSP24.g18348.t1	CSP08.g9767.t1	C. agridulce - C. sp. 8	0.540608	0.610853	50.7335
CSP24.g18349.t1	CSP08.g8722.t1	C. agridulce - C. sp. 8	0.447218	0.55942	44.6014
CSP24.g1834.t1	CSP08.g7737.t1	C. agridulce - C. sp. 8	0.48648	0.579229	47.4444
CSP24.g18350.t1	CSP08.g8723.t1	C. agridulce - C. sp. 8	0.444432	0.514028	50.8283
CSP24.g18352.t1	CSP08.g8724.t1	C. agridulce - C. sp. 8	0.593911	0.709552	44.0987
CSP24.g18356.t1	CSP08.g8729.t1	C. agridulce - C. sp. 8	0.715579	0.808749	47.3828
CSP24.g18357.t1	CSP08.g8730.t1	C. agridulce - C. sp. 8	0.717307	0.812115	47.1435
CSP24.g18358.t1	CSP08.g8731.t2	C. agridulce - C. sp. 8	0.884795	0.993448	45.12
CSP24.g18359.t1	CSP08.g8732.t1	C. agridulce - C. sp. 8	0.664725	0.827722	37.1774
CSP24.g1835.t1	CSP08.g2559.t1	C. agridulce - C. sp. 8	0.355262	0.45558	46.3382
CSP24.g18361.t1	CSP08.g8733.t1	C. agridulce - C. sp. 8	0.468936	0.556747	48.1662
CSP24.g18362.t1	CSP08.g8734.t1	C. agridulce - C. sp. 8	0.2845	0.372853	48.0869
CSP24.g18363.t1	CSP08.g8735.t1	C. agridulce - C. sp. 8	0.559304	0.684871	42.6481
CSP24.g18367.t1	CSP08.g1560.t1	C. agridulce - C. sp. 8	0.375426	0.456253	49.1869
CSP24.g18368.t1	CSP08.g1559.t1	C. agridulce - C. sp. 8	0.409536	0.511137	46.1506
CSP24.g18372.t1	CSP08.g1555.t1	C. agridulce - C. sp. 8	0.365532	0.477195	44.6802
CSP24.g18374.t1	CSP08.g8008.t1	C. agridulce - C. sp. 8	0.433171	0.507373	50.1551
CSP24.g18376.t1	CSP08.g8006.t1	C. agridulce - C. sp. 8	0.460793	0.519572	52.4091
CSP24.g18377.t1	CSP08.g8005.t2	C. agridulce - C. sp. 8	0.537926	0.569628	56.3666
CSP24.g18378.t2	CSP08.g11701.t1	C. agridulce - C. sp. 8	0.360697	0.529774	36.2888
CSP24.g18379.t1	CSP08.g11700.t1	C. agridulce - C. sp. 8	0.162682	0.321267	37.8223
CSP24.g18380.t1	CSP08.g11699.t1	C. agridulce - C. sp. 8	0.282978	0.431004	39.3656
CSP24.g18381.t1	CSP08.g11698.t1	C. agridulce - C. sp. 8	0.461188	0.638268	35.1191
CSP24.g18383.t1	CSP08.g12509.t1	C. agridulce - C. sp. 8	0.371428	0.531997	37.5323
CSP24.g18385.t1	CSP08.g2108.t1	C. agridulce - C. sp. 8	0.349335	0.49387	39.8759
CSP24.g18386.t1	CSP08.g6671.t1	C. agridulce - C. sp. 8	0.439277	0.56702	42.33
CSP24.g18387.t1	CSP08.g6670.t1	C. agridulce - C. sp. 8	0.314618	0.499072	34.0414
CSP24.g18388.t1	CSP08.g6669.t1	C. agridulce - C. sp. 8	0.427737	0.513808	48.4205
CSP24.g18389.t1	CSP08.g6668.t1	C. agridulce - C. sp. 8	0.340111	0.449029	45.0812
CSP24.g18390.t1	CSP08.g6667.t1	C. agridulce - C. sp. 8	0.35301	0.481009	42.2925
CSP24.g18393.t1	CSP08.g2246.t1	C. agridulce - C. sp. 8	0.73635	0.787706	53.494
CSP24.g18398.t1	CSP08.g13768.t1	C. agridulce - C. sp. 8	0.612296	0.723466	44.7522
CSP24.g18399.t1	CSP08.g13767.t1	C. agridulce - C. sp. 8	0.604347	0.649889	54.3439
CSP24.g183.t1	CSP08.g14319.t1	C. agridulce - C. sp. 8	0.349102	0.425948	49.7687
CSP24.g18402.t1	CSP08.g13765.t1	C. agridulce - C. sp. 8	0.315974	0.420551	45.7157
CSP24.g18403.t1	CSP08.g13764.t1	C. agridulce - C. sp. 8	0.636939	0.686812	53.7109
CSP24.g18405.t1	CSP08.g4862.t1	C. agridulce - C. sp. 8	0.904451	1.00278	46.6281
CSP24.g18406.t1	CSP08.g4860.t1	C. agridulce - C. sp. 8	0.59454	0.728047	41.4875
CSP24.g18407.t1	CSP08.g11963.t1	C. agridulce - C. sp. 8	0.469551	0.530281	52.1242
CSP24.g18408.t1	CSP08.g11961.t1	C. agridulce - C. sp. 8	0.381567	0.440976	52.3172
CSP24.g18409.t1	CSP08.g11960.t1	C. agridulce - C. sp. 8	0.562274	0.646195	48.7347
CSP24.g18410.t1	CSP08.g11959.t1	C. agridulce - C. sp. 8	0.371711	0.460011	48.0947
CSP24.g18411.t1	CSP08.g11958.t1	C. agridulce - C. sp. 8	0.585879	0.688995	45.9292
CSP24.g18413.t1	CSP08.g11414.t1	C. agridulce - C. sp. 8	0.582642	0.632967	53.6448
CSP24.g18414.t1	CSP08.g14680.t1	C. agridulce - C. sp. 8	0.479267	0.58259	45.899
CSP24.g18415.t1	CSP08.g14681.t1	C. agridulce - C. sp. 8	0.385425	0.453901	50.992
CSP24.g18416.t1	CSP08.g14682.t1	C. agridulce - C. sp. 8	0.777283	0.877788	46.3108
CSP24.g18417.t1	CSP08.g14683.t1	C. agridulce - C. sp. 8	0.381445	0.451146	50.813
CSP24.g18418.t1	CSP08.g14684.t1	C. agridulce - C. sp. 8	0.437867	0.514079	49.8613
CSP24.g18419.t1	CSP08.g14685.t1	C. agridulce - C. sp. 8	0.455459	0.493041	55.5073
CSP24.g18421.t1	CSP08.g14686.t1	C. agridulce - C. sp. 8	0.426534	0.474101	54.0479
CSP24.g18422.t1	CSP08.g14687.t1	C. agridulce - C. sp. 8	0.384997	0.42408	55.2878
CSP24.g18423.t1	CSP08.g14688.t1	C. agridulce - C. sp. 8	0.530136	0.607191	49.7381
CSP24.g18424.t1	CSP08.g14689.t1	C. agridulce - C. sp. 8	0.392358	0.479292	48.2944
CSP24.g18425.t1	CSP08.g14690.t1	C. agridulce - C. sp. 8	0.330828	0.39046	52.2846
CSP24.g18426.t1	CSP08.g14691.t2	C. agridulce - C. sp. 8	0.541422	0.635922	47.1885
CSP24.g18427.t1	CSP08.g14692.t1	C. agridulce - C. sp. 8	0.494337	0.573587	49.4173
CSP24.g18428.t1	CSP08.g14693.t1	C. agridulce - C. sp. 8	0.546456	0.619967	50.2561
CSP24.g18429.t1	CSP08.g14694.t1	C. agridulce - C. sp. 8	0.400078	0.476344	49.8535
CSP24.g18430.t1	CSP08.g14695.t1	C. agridulce - C. sp. 8	0.65342	0.755884	46.0245
CSP24.g18431.t1	CSP08.g14696.t1	C. agridulce - C. sp. 8	0.446185	0.522245	49.8836
CSP24.g18432.t1	CSP08.g14697.t1	C. agridulce - C. sp. 8	0.624792	0.69955	50.0739
CSP24.g18434.t1	CSP08.g3617.t1	C. agridulce - C. sp. 8	0.753564	0.843751	47.8189
CSP24.g18435.t1	CSP08.g1301.t1	C. agridulce - C. sp. 8	0.900387	0.983955	48.7863
CSP24.g18436.t1	CSP08.g558.t1	C. agridulce - C. sp. 8	0.669443	0.776492	45.3545
CSP24.g18437.t1	CSP08.g557.t1	C. agridulce - C. sp. 8	0.559723	0.72625	36.6616
CSP24.g18438.t1	CSP08.g556.t1	C. agridulce - C. sp. 8	0.44179	0.533212	47.6385
CSP24.g18439.t1	CSP08.g554.t2	C. agridulce - C. sp. 8	0.58688	0.653877	51.2082
CSP24.g18440.t1	CSP08.g9550.t1	C. agridulce - C. sp. 8	0.442726	0.566421	42.9215
CSP24.g18441.t1	CSP08.g12523.t1	C. agridulce - C. sp. 8	0.33457	0.499229	36.9344
CSP24.g18443.t1	CSP08.g12522.t1	C. agridulce - C. sp. 8	0.488318	0.608786	43.3931
CSP24.g18444.t1	CSP08.g12521.t1	C. agridulce - C. sp. 8	0.396574	0.523023	42.519
CSP24.g18445.t1	CSP08.g12520.t1	C. agridulce - C. sp. 8	0.523036	0.610618	48.1995
CSP24.g18446.t1	CSP08.g12518.t1	C. agridulce - C. sp. 8	0.539971	0.688645	39.2708
CSP24.g18448.t1	CSP08.g12517.t1	C. agridulce - C. sp. 8	0.489646	0.584539	47.131
CSP24.g18449.t1	CSP08.g12516.t1	C. agridulce - C. sp. 8	0.50363	0.650511	39.5328
CSP24.g18450.t1	CSP08.g12515.t1	C. agridulce - C. sp. 8	0.440753	0.580447	40.5832
CSP24.g18451.t1	CSP08.g12514.t1	C. agridulce - C. sp. 8	0.441162	0.494905	53.1452
CSP24.g18452.t1	CSP08.g12513.t1	C. agridulce - C. sp. 8	0.494515	0.584462	47.854
CSP24.g18453.t1	CSP08.g12512.t1	C. agridulce - C. sp. 8	0.347023	0.480784	41.4503
CSP24.g18454.t1	CSP08.g12591.t1	C. agridulce - C. sp. 8	0.486345	0.57781	47.6322
CSP24.g18455.t1	CSP08.g12592.t1	C. agridulce - C. sp. 8	0.491372	0.598527	45.3389
CSP24.g18456.t3	CSP08.g12593.t2	C. agridulce - C. sp. 8	0.541959	0.640244	46.6354
CSP24.g18458.t1	CSP08.g12594.t1	C. agridulce - C. sp. 8	0.360257	0.475125	44.2115
CSP24.g18459.t1	CSP08.g12595.t1	C. agridulce - C. sp. 8	0.45032	0.56841	43.7407
CSP24.g1845.t1	CSP08.g2561.t1	C. agridulce - C. sp. 8	0.654695	0.746354	47.6037
CSP24.g18460.t1	CSP08.g12596.t1	C. agridulce - C. sp. 8	0.40151	0.522912	43.2567
CSP24.g18461.t1	CSP08.g12597.t1	C. agridulce - C. sp. 8	0.40506	0.520299	44.1575
CSP24.g18462.t1	CSP08.g12598.t1	C. agridulce - C. sp. 8	0.383595	0.478699	47.1002
CSP24.g1846.t1	CSP08.g2562.t1	C. agridulce - C. sp. 8	0.431301	0.589345	37.9014
CSP24.g1847.t1	CSP08.g2563.t1	C. agridulce - C. sp. 8	0.39363	0.493801	46.3596
CSP24.g1848.t1	CSP08.g2564.t1	C. agridulce - C. sp. 8	0.288338	0.371814	48.7997
CSP24.g1850.t1	CSP08.g2565.t1	C. agridulce - C. sp. 8	0.414792	0.567396	38.6965
CSP24.g1851.t1	CSP08.g2566.t1	C. agridulce - C. sp. 8	0.573644	0.642122	50.9918
CSP24.g1852.t1	CSP08.g2567.t1	C. agridulce - C. sp. 8	0.510181	0.602319	47.5338
CSP24.g1853.t1	CSP08.g2568.t1	C. agridulce - C. sp. 8	0.407315	0.495414	48.1241
CSP24.g1854.t1	CSP08.g2569.t1	C. agridulce - C. sp. 8	0.249827	0.379095	42.107
CSP24.g1855.t1	CSP08.g2570.t1	C. agridulce - C. sp. 8	0.481162	0.588967	45.2439
CSP24.g1856.t1	CSP08.g2571.t1	C. agridulce - C. sp. 8	0.37786	0.444866	51.2068
CSP24.g1857.t1	CSP08.g2572.t1	C. agridulce - C. sp. 8	0.562887	0.664151	46.2
CSP24.g1858.t1	CSP08.g2573.t1	C. agridulce - C. sp. 8	0.388673	0.485728	46.8151
CSP24.g1859.t1	CSP08.g2574.t1	C. agridulce - C. sp. 8	0.128547	0.31012	34.4625
CSP24.g1860.t1	CSP08.g2575.t1	C. agridulce - C. sp. 8	0.391545	0.45446	51.8049
CSP24.g1861.t1	CSP08.g2576.t1	C. agridulce - C. sp. 8	0.398644	0.468706	50.7602
CSP24.g1862.t1	CSP08.g2577.t1	C. agridulce - C. sp. 8	0.258893	0.398825	40.5485
CSP24.g1863.t1	CSP08.g2578.t1	C. agridulce - C. sp. 8	0.669267	0.7389	50.823
CSP24.g1864.t1	CSP08.g2579.t1	C. agridulce - C. sp. 8	0.652129	0.762466	44.8739
CSP24.g1865.t1	CSP08.g2580.t1	C. agridulce - C. sp. 8	0.601388	0.646589	54.3936
CSP24.g1866.t1	CSP08.g2581.t1	C. agridulce - C. sp. 8	0.419119	0.502398	48.8285
CSP24.g1868.t1	CSP08.g2582.t1	C. agridulce - C. sp. 8	0.660214	0.774833	44.2479
CSP24.g1872.t1	CSP08.g16006.t2	C. agridulce - C. sp. 8	0.505895	0.606499	46.2963
CSP24.g1873.t1	CSP08.g16005.t1	C. agridulce - C. sp. 8	0.603596	0.61998	58.6054
CSP24.g1874.t1	CSP08.g7113.t2	C. agridulce - C. sp. 8	0.50334	0.557555	53.0763
CSP24.g1876.t1	CSP08.g10057.t1	C. agridulce - C. sp. 8	0.774446	0.853936	49.3822
CSP24.g1877.t2	CSP08.g4562.t1	C. agridulce - C. sp. 8	0.700913	0.778749	49.6239
CSP24.g1878.t1	CSP08.g4561.t1	C. agridulce - C. sp. 8	0.324681	0.412437	48.1742
CSP24.g1879.t1	CSP08.g4560.t1	C. agridulce - C. sp. 8	0.526501	0.597076	50.6853
CSP24.g1880.t2	CSP08.g4559.t1	C. agridulce - C. sp. 8	0.602425	0.693218	47.7303
CSP24.g1881.t1	CSP08.g4557.t1	C. agridulce - C. sp. 8	0.609843	0.657989	53.9632
CSP24.g1883.t1	CSP08.g14408.t1	C. agridulce - C. sp. 8	0.539336	0.625867	48.3533
CSP24.g1884.t1	CSP08.g14409.t1	C. agridulce - C. sp. 8	0.456156	0.615312	37.7388
CSP24.g1885.t1	CSP08.g14410.t1	C. agridulce - C. sp. 8	0.678224	0.827984	39.112
CSP24.g1886.t1	CSP08.g12896.t1	C. agridulce - C. sp. 8	0.497405	0.565326	51.0731
CSP24.g1887.t1	CSP08.g12897.t1	C. agridulce - C. sp. 8	0.69304	0.812807	43.4957
CSP24.g1889.t1	CSP08.g3088.t1	C. agridulce - C. sp. 8	0.430755	0.499368	50.9719
CSP24.g1890.t1	CSP08.g3087.t1	C. agridulce - C. sp. 8	0.494455	0.554944	52.1593
CSP24.g1891.t1	CSP08.g3086.t1	C. agridulce - C. sp. 8	0.755695	0.789865	56.006
CSP24.g1895.t7	CSP08.g1118.t6	C. agridulce - C. sp. 8	0.507764	0.636306	42.2131
CSP24.g1896.t1	CSP08.g8666.t1	C. agridulce - C. sp. 8	0.416597	0.556541	40.5467
CSP24.g1897.t1	CSP08.g8665.t1	C. agridulce - C. sp. 8	0.533201	0.648893	44.0913
CSP24.g18.t1	CSP08.g10262.t1	C. agridulce - C. sp. 8	0.286196	0.333961	54.0189
CSP24.g1900.t1	CSP08.g7153.t1	C. agridulce - C. sp. 8	0.470415	0.539309	50.9309
CSP24.g1901.t1	CSP08.g7152.t1	C. agridulce - C. sp. 8	0.458398	0.541417	48.8665
CSP24.g1903.t1	CSP08.g9294.t1	C. agridulce - C. sp. 8	0.630936	0.793323	37.2665
CSP24.g1904.t1	CSP08.g9293.t1	C. agridulce - C. sp. 8	0.782079	0.944206	37.3045
CSP24.g1905.t1	CSP08.g9292.t1	C. agridulce - C. sp. 8	0.731278	0.862656	41.7987
CSP24.g1906.t1	CSP08.g9291.t1	C. agridulce - C. sp. 8	0.570572	0.692779	43.1391
CSP24.g1907.t1	CSP08.g9290.t1	C. agridulce - C. sp. 8	0.344354	0.44227	46.6893
CSP24.g1908.t1	CSP08.g9289.t1	C. agridulce - C. sp. 8	0.396589	0.535646	40.6763
CSP24.g1910.t1	CSP08.g9288.t1	C. agridulce - C. sp. 8	0.307782	0.39521	48.222
CSP24.g1911.t1	CSP08.g9287.t1	C. agridulce - C. sp. 8	0.386172	0.488566	46.0348
CSP24.g1912.t1	CSP08.g9286.t1	C. agridulce - C. sp. 8	0.36207	0.470136	45.2057
CSP24.g1913.t1	CSP08.g14843.t1	C. agridulce - C. sp. 8	0.318911	0.427438	45.1384
CSP24.g1915.t1	CSP08.g14374.t1	C. agridulce - C. sp. 8	0.430889	0.512318	49.0988
CSP24.g1916.t1	CSP08.g14375.t1	C. agridulce - C. sp. 8	0.328654	0.421439	47.4392
CSP24.g1917.t1	CSP08.g14376.t1	C. agridulce - C. sp. 8	0.422555	0.564575	40.2433
CSP24.g1919.t1	CSP08.g14380.t1	C. agridulce - C. sp. 8	0.448229	0.545291	46.8141
CSP24.g1920.t1	CSP08.g14381.t1	C. agridulce - C. sp. 8	0.286145	0.390769	45.7089
CSP24.g1921.t1	CSP08.g14382.t1	C. agridulce - C. sp. 8	0.298311	0.417495	43.5808
CSP24.g1922.t1	CSP08.g14383.t1	C. agridulce - C. sp. 8	0.356577	0.453983	46.7637
CSP24.g1923.t1	CSP08.g14384.t1	C. agridulce - C. sp. 8	0.389873	0.510956	43.3033
CSP24.g1924.t2	CSP08.g14385.t3	C. agridulce - C. sp. 8	0.340766	0.44889	45.1973
CSP24.g1925.t1	CSP08.g14386.t1	C. agridulce - C. sp. 8	0.264185	0.377153	44.4894
CSP24.g1926.t1	CSP08.g14387.t1	C. agridulce - C. sp. 8	0.226191	0.331769	45.5694
CSP24.g1928.t1	CSP08.g14388.t1	C. agridulce - C. sp. 8	0.36583	0.516273	39.0123
CSP24.g1929.t1	CSP08.g14389.t1	C. agridulce - C. sp. 8	0.344219	0.496488	38.7454
CSP24.g192.t1	CSP08.g14003.t1	C. agridulce - C. sp. 8	0.421565	0.531376	44.9507
CSP24.g1930.t1	CSP08.g14390.t1	C. agridulce - C. sp. 8	0.492029	0.624066	41.7023
CSP24.g1931.t1	CSP08.g14391.t1	C. agridulce - C. sp. 8	0.41008	0.561397	38.8844
CSP24.g1932.t1	CSP08.g14392.t1	C. agridulce - C. sp. 8	0.506737	0.648026	40.3503
CSP24.g1933.t1	CSP08.g14393.t1	C. agridulce - C. sp. 8	0.220816	0.349424	42.2035
CSP24.g1934.t1	CSP08.g14394.t1	C. agridulce - C. sp. 8	0.469639	0.601055	41.7931
CSP24.g1935.t1	CSP08.g14395.t1	C. agridulce - C. sp. 8	0.554297	0.6607	45.4489
CSP24.g1936.t1	CSP08.g11236.t1	C. agridulce - C. sp. 8	0.399566	0.478958	49.3966
CSP24.g1937.t1	CSP08.g11237.t1	C. agridulce - C. sp. 8	0.281492	0.379642	46.6551
CSP24.g193.t1	CSP08.g13011.t1	C. agridulce - C. sp. 8	0.512739	0.630072	43.8513
CSP24.g1941.t1	CSP08.g15731.t1	C. agridulce - C. sp. 8	0.351745	0.411622	52.2488
CSP24.g1942.t1	CSP08.g15732.t1	C. agridulce - C. sp. 8	0.376012	0.545639	36.2083
CSP24.g1943.t1	CSP08.g15733.t1	C. agridulce - C. sp. 8	0.358696	0.462063	45.8926
CSP24.g1944.t1	CSP08.g15734.t1	C. agridulce - C. sp. 8	0.31786	0.421384	45.8695
CSP24.g1945.t1	CSP08.g2760.t1	C. agridulce - C. sp. 8	0.348291	0.444208	46.9814
CSP24.g1947.t1	CSP08.g13870.t1	C. agridulce - C. sp. 8	0.669575	0.764003	47.1991
CSP24.g1948.t1	CSP08.g13871.t1	C. agridulce - C. sp. 8	0.491785	0.580502	48.0336
CSP24.g194.t1	CSP08.g13012.t1	C. agridulce - C. sp. 8	0.327139	0.42115	47.26
CSP24.g1950.t1	CSP08.g13872.t1	C. agridulce - C. sp. 8	0.480689	0.592782	44.6172
CSP24.g1951.t1	CSP08.g13873.t1	C. agridulce - C. sp. 8	0.398641	0.481847	48.8392
CSP24.g1953.t1	CSP08.g2377.t1	C. agridulce - C. sp. 8	0.472159	0.483236	59.3811
CSP24.g1954.t1	CSP08.g2376.t1	C. agridulce - C. sp. 8	0.393791	0.492429	46.5837
CSP24.g1955.t1	CSP08.g2375.t1	C. agridulce - C. sp. 8	0.412425	0.510615	46.6492
CSP24.g1956.t1	CSP08.g820.t1	C. agridulce - C. sp. 8	0.251614	0.375202	42.9371
CSP24.g1957.t1	CSP08.g822.t1	C. agridulce - C. sp. 8	0.232339	0.36753	41.2414
CSP24.g1958.t1	CSP08.g823.t1	C. agridulce - C. sp. 8	0.340867	0.482818	40.2534
CSP24.g1959.t1	CSP08.g824.t1	C. agridulce - C. sp. 8	0.279357	0.416345	40.9787
CSP24.g195.t1	CSP08.g13013.t1	C. agridulce - C. sp. 8	0.451694	0.565026	44.4361
CSP24.g1960.t1	CSP08.g825.t1	C. agridulce - C. sp. 8	0.296591	0.406779	44.8956
CSP24.g1962.t1	CSP08.g826.t2	C. agridulce - C. sp. 8	0.426936	0.540271	44.4357
CSP24.g1963.t1	CSP08.g827.t1	C. agridulce - C. sp. 8	0.407182	0.513916	45.4004
CSP24.g1964.t1	CSP08.g828.t1	C. agridulce - C. sp. 8	0.428274	0.558423	41.9784
CSP24.g1965.t1	CSP08.g829.t1	C. agridulce - C. sp. 8	0.660633	0.750224	47.9059
CSP24.g1966.t1	CSP08.g830.t1	C. agridulce - C. sp. 8	0.384422	0.457233	50.3583
CSP24.g1967.t1	CSP08.g831.t1	C. agridulce - C. sp. 8	0.417766	0.496709	49.4622
CSP24.g1968.t1	CSP08.g832.t1	C. agridulce - C. sp. 8	0.421683	0.555008	41.5141
CSP24.g1969.t1	CSP08.g833.t1	C. agridulce - C. sp. 8	0.487295	0.576794	47.9195
CSP24.g196.t2	CSP08.g13014.t1	C. agridulce - C. sp. 8	0.477306	0.57829	46.2408
CSP24.g1970.t1	CSP08.g834.t1	C. agridulce - C. sp. 8	0.304253	0.368683	51.5832
CSP24.g1971.t1	CSP08.g835.t1	C. agridulce - C. sp. 8	0.362362	0.448187	48.4565
CSP24.g1972.t1	CSP08.g836.t1	C. agridulce - C. sp. 8	0.309138	0.455292	39.6392
CSP24.g1973.t1	CSP08.g838.t1	C. agridulce - C. sp. 8	0.319915	0.419734	46.411
CSP24.g1974.t1	CSP08.g839.t1	C. agridulce - C. sp. 8	0.411067	0.501412	47.7959
CSP24.g1975.t1	CSP08.g840.t1	C. agridulce - C. sp. 8	0.603473	0.728708	42.6965
CSP24.g1976.t1	CSP08.g841.t1	C. agridulce - C. sp. 8	0.372938	0.501892	42.1529
CSP24.g1977.t1	CSP08.g842.t1	C. agridulce - C. sp. 8	0.321575	0.409647	48.1281
CSP24.g1978.t1	CSP08.g843.t1	C. agridulce - C. sp. 8	0.437083	0.458973	57.8007
CSP24.g1979.t1	CSP08.g844.t1	C. agridulce - C. sp. 8	0.408043	0.497418	47.9375
CSP24.g1980.t1	CSP08.g845.t2	C. agridulce - C. sp. 8	0.426519	0.519728	47.3772
CSP24.g1981.t1	CSP08.g846.t1	C. agridulce - C. sp. 8	0.352583	0.410539	52.5295
CSP24.g1982.t1	CSP08.g847.t1	C. agridulce - C. sp. 8	0.34958	0.459727	44.9016
CSP24.g1983.t1	CSP08.g848.t1	C. agridulce - C. sp. 8	0.410646	0.497929	48.2432
CSP24.g1984.t1	CSP08.g849.t1	C. agridulce - C. sp. 8	0.358646	0.474452	44.0745
CSP24.g1985.t1	CSP08.g850.t2	C. agridulce - C. sp. 8	0.294222	0.364725	50.6958
CSP24.g1986.t1	CSP08.g851.t1	C. agridulce - C. sp. 8	0.361386	0.458344	46.8293
CSP24.g1987.t1	CSP08.g852.t1	C. agridulce - C. sp. 8	0.329106	0.475442	39.6125
CSP24.g1988.t1	CSP08.g15527.t1	C. agridulce - C. sp. 8	0.4182	0.559983	40.2779
CSP24.g1990.t1	CSP08.g15526.t1	C. agridulce - C. sp. 8	0.547166	0.693216	39.6544
CSP24.g1992.t1	CSP08.g4214.t1	C. agridulce - C. sp. 8	0.349047	0.447865	46.5573
CSP24.g1993.t1	CSP08.g9075.t2	C. agridulce - C. sp. 8	0.328707	0.477695	39.2249
CSP24.g1994.t1	CSP08.g9076.t1	C. agridulce - C. sp. 8	0.418863	0.481323	51.8713
CSP24.g1996.t1	CSP08.g9077.t1	C. agridulce - C. sp. 8	0.289517	0.460306	36.0386
CSP24.g1997.t1	CSP08.g4200.t1	C. agridulce - C. sp. 8	0.435715	0.541555	45.5312
CSP24.g1998.t1	CSP08.g1477.t1	C. agridulce - C. sp. 8	0.396061	0.478855	48.8993
CSP24.g19.t1	CSP08.g10263.t1	C. agridulce - C. sp. 8	0.438692	0.551316	44.5397
CSP24.g1.t2	CSP08.g1096.t1	C. agridulce - C. sp. 8	0.453228	0.603414	39.0498
CSP24.g2000.t1	CSP08.g4202.t1	C. agridulce - C. sp. 8	0.399864	0.517936	43.7434
CSP24.g2001.t1	CSP08.g4203.t1	C. agridulce - C. sp. 8	0.417069	0.504464	48.2269
CSP24.g2004.t1	CSP08.g4204.t1	C. agridulce - C. sp. 8	0.313526	0.402493	47.997
CSP24.g2005.t1	CSP08.g4205.t1	C. agridulce - C. sp. 8	0.447122	0.577391	41.9608
CSP24.g2006.t1	CSP08.g4206.t1	C. agridulce - C. sp. 8	0.457441	0.593243	41.1521
CSP24.g2008.t1	CSP08.g4207.t1	C. agridulce - C. sp. 8	0.29819	0.419697	43.2413
CSP24.g2009.t1	CSP08.g4208.t1	C. agridulce - C. sp. 8	0.33076	0.44486	44.3239
CSP24.g2010.t1	CSP08.g4209.t2	C. agridulce - C. sp. 8	0.359431	0.441312	49.0328
CSP24.g2012.t1	CSP08.g4210.t1	C. agridulce - C. sp. 8	0.391101	0.513043	43.1778
CSP24.g2013.t1	CSP08.g4211.t1	C. agridulce - C. sp. 8	0.326209	0.42509	46.5481
CSP24.g2014.t1	CSP08.g4212.t1	C. agridulce - C. sp. 8	0.350232	0.526195	35.2824
CSP24.g2017.t1	CSP08.g14133.t1	C. agridulce - C. sp. 8	0.664925	0.814578	39.1278
CSP24.g2019.t1	CSP08.g14134.t1	C. agridulce - C. sp. 8	0.491524	0.616608	42.7186
CSP24.g201.t1	CSP08.g11474.t1	C. agridulce - C. sp. 8	0.477772	0.643926	36.716
CSP24.g2020.t1	CSP08.g14135.t1	C. agridulce - C. sp. 8	0.423633	0.593626	36.1549
CSP24.g2021.t1	CSP08.g14136.t1	C. agridulce - C. sp. 8	0.264962	0.44785	34.2703
CSP24.g2022.t1	CSP08.g14137.t1	C. agridulce - C. sp. 8	0.406794	0.551137	39.9037
CSP24.g2024.t1	CSP08.g14138.t1	C. agridulce - C. sp. 8	0.103703	0.235002	41.8103
CSP24.g2026.t1	CSP08.g8319.t1	C. agridulce - C. sp. 8	0.540497	0.662407	43.1824
CSP24.g2027.t1	CSP08.g8321.t1	C. agridulce - C. sp. 8	0.396209	0.516285	43.4505
CSP24.g2028.t1	CSP08.g8322.t1	C. agridulce - C. sp. 8	0.239463	0.33731	46.6994
CSP24.g2029.t1	CSP08.g977.t1	C. agridulce - C. sp. 8	0.208155	0.272207	51.6386
CSP24.g202.t1	CSP08.g11473.t1	C. agridulce - C. sp. 8	0.465115	0.584572	43.5409
CSP24.g2031.t1	CSP08.g976.t1	C. agridulce - C. sp. 8	0.462699	0.594935	41.6732
CSP24.g2032.t1	CSP08.g975.t1	C. agridulce - C. sp. 8	0.363932	0.469903	45.512
CSP24.g2033.t1	CSP08.g974.t1	C. agridulce - C. sp. 8	0.483494	0.559832	49.8429
CSP24.g2035.t1	CSP08.g973.t1	C. agridulce - C. sp. 8	0.490783	0.585411	47.1698
CSP24.g2036.t1	CSP08.g972.t1	C. agridulce - C. sp. 8	0.437803	0.528537	47.7389
CSP24.g2037.t1	CSP08.g971.t1	C. agridulce - C. sp. 8	0.451209	0.534239	48.8649
CSP24.g2038.t1	CSP08.g970.t1	C. agridulce - C. sp. 8	0.297497	0.388704	47.6699
CSP24.g2039.t1	CSP08.g969.t1	C. agridulce - C. sp. 8	0.211124	0.331397	43.4216
CSP24.g203.t1	CSP08.g11471.t1	C. agridulce - C. sp. 8	0.470737	0.581816	44.7654
CSP24.g2040.t1	CSP08.g968.t1	C. agridulce - C. sp. 8	0.447155	0.53969	47.4757
CSP24.g2041.t1	CSP08.g967.t1	C. agridulce - C. sp. 8	0.276812	0.418789	40.2496
CSP24.g2042.t1	CSP08.g966.t1	C. agridulce - C. sp. 8	0.348323	0.470746	43.1075
CSP24.g2043.t1	CSP08.g965.t1	C. agridulce - C. sp. 8	0.404607	0.517427	44.511
CSP24.g2044.t1	CSP08.g964.t1	C. agridulce - C. sp. 8	0.216863	0.351734	41.288
CSP24.g2045.t1	CSP08.g963.t1	C. agridulce - C. sp. 8	0.41786	0.532235	44.2836
CSP24.g2046.t1	CSP08.g962.t1	C. agridulce - C. sp. 8	0.470672	0.570216	46.4513
CSP24.g2047.t1	CSP08.g961.t1	C. agridulce - C. sp. 8	0.391496	0.50164	44.902
CSP24.g2048.t1	CSP08.g960.t1	C. agridulce - C. sp. 8	0.445972	0.556654	44.8235
CSP24.g2049.t2	CSP08.g959.t1	C. agridulce - C. sp. 8	0.187136	0.328282	40.371
CSP24.g204.t1	CSP08.g11470.t1	C. agridulce - C. sp. 8	0.349247	0.459196	44.9305
CSP24.g2051.t1	CSP08.g13350.t1	C. agridulce - C. sp. 8	0.211949	0.343747	41.7373
CSP24.g2052.t1	CSP08.g13349.t1	C. agridulce - C. sp. 8	0.407777	0.483827	49.885
CSP24.g2054.t1	CSP08.g13347.t1	C. agridulce - C. sp. 8	0.48056	0.541758	52.0556
CSP24.g2055.t1	CSP08.g13346.t1	C. agridulce - C. sp. 8	0.644228	0.709273	51.4934
CSP24.g2058.t1	CSP08.g13343.t1	C. agridulce - C. sp. 8	0.496582	0.556175	52.2904
CSP24.g205.t1	CSP08.g11469.t1	C. agridulce - C. sp. 8	0.285775	0.40473	43.6143
CSP24.g2062.t1	CSP08.g9577.t1	C. agridulce - C. sp. 8	0.60889	0.708359	46.4622
CSP24.g2063.t1	CSP08.g9576.t1	C. agridulce - C. sp. 8	0.558484	0.655257	46.8562
CSP24.g2064.t1	CSP08.g12125.t1	C. agridulce - C. sp. 8	0.591424	0.728324	40.9917
CSP24.g2067.t1	CSP08.g11805.t2	C. agridulce - C. sp. 8	0.335348	0.448823	44.4153
CSP24.g2068.t2	CSP08.g11807.t1	C. agridulce - C. sp. 8	0.521381	0.653707	41.6602
CSP24.g2069.t1	CSP08.g6699.t1	C. agridulce - C. sp. 8	0.69154	0.784687	47.3863
CSP24.g206.t1	CSP08.g11468.t1	C. agridulce - C. sp. 8	0.285937	0.386459	46.3085
CSP24.g2070.t1	CSP08.g6701.t1	C. agridulce - C. sp. 8	0.451111	0.5868	41.1686
CSP24.g2071.t1	CSP08.g6702.t1	C. agridulce - C. sp. 8	0.406608	0.526954	43.411
CSP24.g2072.t1	CSP08.g4876.t1	C. agridulce - C. sp. 8	0.446048	0.571849	42.6138
CSP24.g207.t1	CSP08.g11467.t1	C. agridulce - C. sp. 8	0.501096	0.6073	45.4779
CSP24.g2084.t1	CSP08.g5957.t1	C. agridulce - C. sp. 8	0.235601	0.386504	38.9451
CSP24.g2085.t1	CSP08.g5955.t1	C. agridulce - C. sp. 8	0.430828	0.517162	48.3819
CSP24.g2086.t1	CSP08.g5954.t1	C. agridulce - C. sp. 8	0.649941	0.715616	51.4014
CSP24.g2089.t1	CSP08.g8040.t1	C. agridulce - C. sp. 8	0.380667	0.474197	47.3302
CSP24.g208.t1	CSP08.g11466.t1	C. agridulce - C. sp. 8	0.565124	0.706387	40.3539
CSP24.g2090.t1	CSP08.g8041.t2	C. agridulce - C. sp. 8	0.53165	0.630792	46.5101
CSP24.g2091.t1	CSP08.g8042.t1	C. agridulce - C. sp. 8	0.593374	0.673144	49.3414
CSP24.g2092.t1	CSP08.g8043.t1	C. agridulce - C. sp. 8	0.802652	0.856696	53.1013
CSP24.g2093.t1	CSP08.g8044.t1	C. agridulce - C. sp. 8	0.653102	0.779944	42.4616
CSP24.g2094.t1	CSP08.g8045.t1	C. agridulce - C. sp. 8	0.655877	0.705719	53.7154
CSP24.g2095.t1	CSP08.g8046.t1	C. agridulce - C. sp. 8	0.580981	0.629156	53.959
CSP24.g2096.t1	CSP08.g8047.t1	C. agridulce - C. sp. 8	0.744968	0.837899	47.4178
CSP24.g2097.t1	CSP08.g8049.t1	C. agridulce - C. sp. 8	0.489504	0.566427	49.7574
CSP24.g2098.t1	CSP08.g8050.t1	C. agridulce - C. sp. 8	0.534512	0.62522	47.7427
CSP24.g2099.t1	CSP08.g8051.t1	C. agridulce - C. sp. 8	0.53093	0.613941	48.8675
CSP24.g209.t1	CSP08.g11464.t1	C. agridulce - C. sp. 8	0.504597	0.636578	41.7105
CSP24.g20.t1	CSP08.g10264.t1	C. agridulce - C. sp. 8	0.565426	0.689611	42.85
CSP24.g2100.t1	CSP08.g8052.t2	C. agridulce - C. sp. 8	0.485637	0.54503	52.3195
CSP24.g2102.t1	CSP08.g8053.t1	C. agridulce - C. sp. 8	0.349025	0.426305	49.7052
CSP24.g2104.t1	CSP08.g1797.t1	C. agridulce - C. sp. 8	0.374101	0.500365	42.5462
CSP24.g2105.t1	CSP08.g1796.t1	C. agridulce - C. sp. 8	0.278604	0.364925	48.384
CSP24.g2106.t1	CSP08.g1795.t1	C. agridulce - C. sp. 8	0.508253	0.592851	48.6357
CSP24.g2107.t2	CSP08.g1793.t1	C. agridulce - C. sp. 8	0.428235	0.477794	53.7568
CSP24.g2108.t1	CSP08.g1792.t1	C. agridulce - C. sp. 8	0.608206	0.737728	42.0699
CSP24.g2109.t1	CSP08.g1791.t1	C. agridulce - C. sp. 8	0.392896	0.493731	46.2626
CSP24.g210.t1	CSP08.g11465.t1	C. agridulce - C. sp. 8	0.448064	0.561944	44.356
CSP24.g2110.t1	CSP08.g1790.t1	C. agridulce - C. sp. 8	0.542837	0.609342	51.2801
CSP24.g2111.t1	CSP08.g1789.t1	C. agridulce - C. sp. 8	0.45728	0.520805	51.7156
CSP24.g2112.t1	CSP08.g1788.t1	C. agridulce - C. sp. 8	0.48398	0.560166	49.8652
CSP24.g2115.t1	CSP08.g1625.t1	C. agridulce - C. sp. 8	0.58629	0.648077	51.9696
CSP24.g2116.t1	CSP08.g1624.t1	C. agridulce - C. sp. 8	0.906759	1.01154	45.6854
CSP24.g2117.t1	CSP08.g1623.t1	C. agridulce - C. sp. 8	0.46379	0.551017	48.2515
CSP24.g2118.t1	CSP08.g1622.t1	C. agridulce - C. sp. 8	0.600433	0.689089	48.0426
CSP24.g2119.t1	CSP08.g1621.t1	C. agridulce - C. sp. 8	0.390571	0.475709	48.5568
CSP24.g2120.t1	CSP08.g14420.t1	C. agridulce - C. sp. 8	0.391775	0.49131	46.4526
CSP24.g2121.t1	CSP08.g3927.t1	C. agridulce - C. sp. 8	0.502424	0.584247	49.0414
CSP24.g2122.t1	CSP08.g3926.t1	C. agridulce - C. sp. 8	0.503689	0.620011	43.9992
CSP24.g2123.t1	CSP08.g3925.t1	C. agridulce - C. sp. 8	0.492291	0.595914	45.8551
CSP24.g2124.t1	CSP08.g3924.t1	C. agridulce - C. sp. 8	0.324216	0.435691	44.7076
CSP24.g2125.t1	CSP08.g4852.t1	C. agridulce - C. sp. 8	0.590303	0.615487	57.3194
CSP24.g2127.t1	CSP08.g6469.t1	C. agridulce - C. sp. 8	0.358024	0.444831	48.3128
CSP24.g2129.t1	CSP08.g9271.t1	C. agridulce - C. sp. 8	0.441866	0.552036	44.8983
CSP24.g212.t1	CSP08.g11463.t1	C. agridulce - C. sp. 8	0.470643	0.596493	42.6066
CSP24.g2130.t1	CSP08.g9272.t1	C. agridulce - C. sp. 8	0.356557	0.450013	47.3411
CSP24.g2131.t1	CSP08.g9273.t1	C. agridulce - C. sp. 8	0.518136	0.595702	49.6634
CSP24.g2133.t1	CSP08.g9275.t1	C. agridulce - C. sp. 8	0.380801	0.468651	48.1604
CSP24.g2134.t1	CSP08.g7369.t1	C. agridulce - C. sp. 8	0.274833	0.35673	49.0304
CSP24.g2135.t1	CSP08.g10212.t1	C. agridulce - C. sp. 8	0.367378	0.431356	51.6493
CSP24.g2136.t1	CSP08.g10213.t1	C. agridulce - C. sp. 8	0.344119	0.43238	48.1003
CSP24.g2137.t1	CSP08.g10214.t1	C. agridulce - C. sp. 8	0.439762	0.567954	42.2642
CSP24.g2139.t1	CSP08.g10217.t1	C. agridulce - C. sp. 8	0.440245	0.523195	48.8766
CSP24.g213.t1	CSP08.g11462.t1	C. agridulce - C. sp. 8	0.266353	0.431032	36.9317
CSP24.g2140.t1	CSP08.g10218.t1	C. agridulce - C. sp. 8	0.37704	0.492325	44.1507
CSP24.g2142.t1	CSP08.g10219.t1	C. agridulce - C. sp. 8	0.292265	0.388109	46.9921
CSP24.g2143.t1	CSP08.g10220.t1	C. agridulce - C. sp. 8	0.416015	0.513308	46.7803
CSP24.g2144.t1	CSP08.g10221.t1	C. agridulce - C. sp. 8	0.416831	0.431935	58.7925
CSP24.g2145.t1	CSP08.g10222.t1	C. agridulce - C. sp. 8	0.556672	0.653804	46.8038
CSP24.g2146.t1	CSP08.g10223.t1	C. agridulce - C. sp. 8	0.497844	0.584741	48.2998
CSP24.g2147.t1	CSP08.g10224.t1	C. agridulce - C. sp. 8	0.515265	0.584361	50.9014
CSP24.g2148.t1	CSP08.g10225.t1	C. agridulce - C. sp. 8	0.598819	0.69329	47.1927
CSP24.g2149.t1	CSP08.g10226.t1	C. agridulce - C. sp. 8	0.515405	0.572802	52.6112
CSP24.g214.t1	CSP08.g11461.t1	C. agridulce - C. sp. 8	0.759336	0.832402	50.3212
CSP24.g2150.t1	CSP08.g10981.t1	C. agridulce - C. sp. 8	0.422332	0.503164	49.1861
CSP24.g2152.t1	CSP08.g10979.t1	C. agridulce - C. sp. 8	0.485674	0.563609	49.6095
CSP24.g2153.t1	CSP08.g10978.t1	C. agridulce - C. sp. 8	0.335343	0.431924	46.8843
CSP24.g2154.t1	CSP08.g10977.t1	C. agridulce - C. sp. 8	0.407534	0.562379	38.3689
CSP24.g2155.t1	CSP08.g4424.t1	C. agridulce - C. sp. 8	0.376826	0.438832	51.9375
CSP24.g2156.t1	CSP08.g4423.t1	C. agridulce - C. sp. 8	0.464719	0.56143	46.8654
CSP24.g2157.t1	CSP08.g4422.t1	C. agridulce - C. sp. 8	0.477818	0.502348	57.4149
CSP24.g2158.t1	CSP08.g1851.t1	C. agridulce - C. sp. 8	0.249259	0.370845	43.2299
CSP24.g2159.t1	CSP08.g1852.t1	C. agridulce - C. sp. 8	0.214663	0.298536	48.7416
CSP24.g215.t1	CSP08.g11460.t1	C. agridulce - C. sp. 8	0.349111	0.454878	45.5418
CSP24.g2161.t1	CSP08.g1298.t1	C. agridulce - C. sp. 8	0.344931	0.495404	39.0079
CSP24.g2162.t1	CSP08.g1297.t1	C. agridulce - C. sp. 8	0.197363	0.294304	46.8318
CSP24.g2164.t1	CSP08.g4046.t1	C. agridulce - C. sp. 8	0.433455	0.573478	40.5352
CSP24.g2165.t1	CSP08.g4047.t1	C. agridulce - C. sp. 8	0.276642	0.391338	44.2368
CSP24.g2166.t1	CSP08.g4048.t1	C. agridulce - C. sp. 8	0.224814	0.355443	41.9081
CSP24.g216.t1	CSP08.g11459.t1	C. agridulce - C. sp. 8	0.514158	0.615344	46.2114
CSP24.g2170.t1	CSP08.g1554.t1	C. agridulce - C. sp. 8	0.673638	0.837447	37.0587
CSP24.g2172.t1	CSP08.g16042.t1	C. agridulce - C. sp. 8	0.757915	0.834817	49.7605
CSP24.g2174.t1	CSP08.g16046.t1	C. agridulce - C. sp. 8	0.579261	0.668475	47.9611
CSP24.g2175.t1	CSP08.g16047.t1	C. agridulce - C. sp. 8	0.506174	0.546781	55.0651
CSP24.g2176.t2	CSP08.g16048.t1	C. agridulce - C. sp. 8	0.394858	0.470172	49.9925
CSP24.g2177.t1	CSP08.g16049.t1	C. agridulce - C. sp. 8	0.703156	0.826683	42.9462
CSP24.g2178.t2	CSP08.g16050.t2	C. agridulce - C. sp. 8	0.658299	0.734671	49.8379
CSP24.g217.t1	CSP08.g11458.t1	C. agridulce - C. sp. 8	0.554012	0.626931	50.3427
CSP24.g2180.t1	CSP08.g16052.t1	C. agridulce - C. sp. 8	0.947263	1.00521	52.5313
CSP24.g2181.t1	CSP08.g16053.t1	C. agridulce - C. sp. 8	0.792404	0.873029	49.2165
CSP24.g2182.t2	CSP08.g16054.t2	C. agridulce - C. sp. 8	0.707073	0.760053	53.2567
CSP24.g2183.t1	CSP08.g16055.t1	C. agridulce - C. sp. 8	0.548167	0.555827	59.8805
CSP24.g2184.t1	CSP08.g16056.t1	C. agridulce - C. sp. 8	0.720285	0.829436	45.0472
CSP24.g2185.t1	CSP08.g8681.t1	C. agridulce - C. sp. 8	0.882174	0.949599	51.1455
CSP24.g2186.t1	CSP08.g8680.t1	C. agridulce - C. sp. 8	0.666484	0.697398	56.4819
CSP24.g2187.t1	CSP08.g8679.t1	C. agridulce - C. sp. 8	0.581621	0.654425	50.3594
CSP24.g2188.t3	CSP08.g8678.t2	C. agridulce - C. sp. 8	0.774801	0.847591	50.3615
CSP24.g2189.t1	CSP08.g8677.t1	C. agridulce - C. sp. 8	0.750927	0.8463	47.061
CSP24.g2190.t1	CSP08.g8676.t1	C. agridulce - C. sp. 8	0.547976	0.621582	50.2422
CSP24.g2191.t1	CSP08.g8675.t1	C. agridulce - C. sp. 8	0.645944	0.7902	39.9166
CSP24.g2192.t1	CSP08.g8674.t1	C. agridulce - C. sp. 8	0.825999	0.981693	38.2448
CSP24.g2193.t1	CSP08.g8673.t1	C. agridulce - C. sp. 8	0.721698	0.819048	46.7719
CSP24.g2194.t1	CSP08.g14940.t1	C. agridulce - C. sp. 8	0.737187	0.826797	47.9032
CSP24.g2195.t1	CSP08.g14939.t1	C. agridulce - C. sp. 8	0.404308	0.515029	44.8178
CSP24.g2196.t2	CSP08.g14938.t1	C. agridulce - C. sp. 8	0.635409	0.739438	45.7957
CSP24.g2197.t1	CSP08.g14937.t1	C. agridulce - C. sp. 8	0.552891	0.638519	48.4851
CSP24.g2198.t1	CSP08.g14936.t1	C. agridulce - C. sp. 8	0.349789	0.472622	43.0476
CSP24.g2199.t1	CSP08.g14935.t1	C. agridulce - C. sp. 8	0.650099	0.738614	48.0632
CSP24.g21.t1	CSP08.g10265.t1	C. agridulce - C. sp. 8	0.47025	0.611108	40.4131
CSP24.g2204.t1	CSP08.g1573.t1	C. agridulce - C. sp. 8	0.449449	0.547684	46.6426
CSP24.g2205.t1	CSP08.g1574.t1	C. agridulce - C. sp. 8	0.526736	0.638453	44.6723
CSP24.g2206.t1	CSP08.g10833.t1	C. agridulce - C. sp. 8	0.300341	0.408691	45.1643
CSP24.g2207.t1	CSP08.g10832.t1	C. agridulce - C. sp. 8	0.736518	0.820189	48.7712
CSP24.g2209.t1	CSP08.g5188.t1	C. agridulce - C. sp. 8	0.584958	0.642981	52.5199
CSP24.g220.t1	CSP08.g3073.t1	C. agridulce - C. sp. 8	0.53444	0.618595	48.7005
CSP24.g2211.t1	CSP08.g5189.t1	C. agridulce - C. sp. 8	0.413271	0.423545	59.4984
CSP24.g2213.t1	CSP08.g5191.t1	C. agridulce - C. sp. 8	0.745064	0.790919	54.2982
CSP24.g2214.t2	CSP08.g5192.t1	C. agridulce - C. sp. 8	0.540771	0.58538	54.4803
CSP24.g2215.t1	CSP08.g5193.t1	C. agridulce - C. sp. 8	0.464528	0.52197	52.6047
CSP24.g2216.t1	CSP08.g5194.t1	C. agridulce - C. sp. 8	0.45836	0.536	49.6527
CSP24.g2217.t1	CSP08.g5195.t1	C. agridulce - C. sp. 8	0.301422	0.382524	49.1467
CSP24.g2218.t1	CSP08.g5196.t1	C. agridulce - C. sp. 8	0.692516	0.746247	53.1469
CSP24.g2219.t1	CSP08.g5197.t1	C. agridulce - C. sp. 8	0.49304	0.567422	50.1288
CSP24.g221.t1	CSP08.g3074.t1	C. agridulce - C. sp. 8	0.55119	0.686701	41.1947
CSP24.g2220.t1	CSP08.g5199.t1	C. agridulce - C. sp. 8	0.511873	0.626844	44.1966
CSP24.g2221.t1	CSP08.g5200.t1	C. agridulce - C. sp. 8	0.72411	0.861389	40.9362
CSP24.g2222.t1	CSP08.g5201.t1	C. agridulce - C. sp. 8	0.423293	0.509203	48.4439
CSP24.g2223.t1	CSP08.g5203.t1	C. agridulce - C. sp. 8	0.618415	0.645338	57.0651
CSP24.g2224.t1	CSP08.g5204.t1	C. agridulce - C. sp. 8	0.414505	0.485858	50.5715
CSP24.g2225.t1	CSP08.g5205.t1	C. agridulce - C. sp. 8	0.4547	0.517529	51.8173
CSP24.g2226.t1	CSP08.g5206.t1	C. agridulce - C. sp. 8	0.419422	0.471409	53.4019
CSP24.g2227.t1	CSP08.g5207.t1	C. agridulce - C. sp. 8	0.43141	0.528693	46.7817
CSP24.g2228.t1	CSP08.g5208.t1	C. agridulce - C. sp. 8	0.0357427	0.225371	33.2851
CSP24.g2229.t1	CSP08.g5209.t1	C. agridulce - C. sp. 8	0.585378	0.682233	46.8444
CSP24.g222.t1	CSP08.g3075.t2	C. agridulce - C. sp. 8	0.416029	0.481529	51.427
CSP24.g2230.t1	CSP08.g5210.t1	C. agridulce - C. sp. 8	0.495436	0.603549	45.199
CSP24.g2231.t1	CSP08.g5212.t1	C. agridulce - C. sp. 8	0.341765	0.425499	48.762
CSP24.g2232.t1	CSP08.g5213.t1	C. agridulce - C. sp. 8	0.600421	0.684643	48.6907
CSP24.g2233.t1	CSP08.g5214.t1	C. agridulce - C. sp. 8	0.637156	0.682561	54.364
CSP24.g2234.t1	CSP08.g5215.t1	C. agridulce - C. sp. 8	0.632763	0.734805	46.0862
CSP24.g2235.t1	CSP08.g5216.t1	C. agridulce - C. sp. 8	0.852932	0.931782	49.4758
CSP24.g2236.t1	CSP08.g5217.t1	C. agridulce - C. sp. 8	0.779453	0.840307	52.106
CSP24.g2237.t1	CSP08.g5218.t1	C. agridulce - C. sp. 8	0.680034	0.743532	51.7194
CSP24.g2238.t1	CSP08.g5219.t1	C. agridulce - C. sp. 8	0.551912	0.644396	47.4832
CSP24.g2239.t1	CSP08.g5220.t1	C. agridulce - C. sp. 8	0.201769	0.356638	38.3655
CSP24.g223.t1	CSP08.g3076.t1	C. agridulce - C. sp. 8	0.578383	0.664046	48.4801
CSP24.g2240.t1	CSP08.g5221.t1	C. agridulce - C. sp. 8	0.315215	0.427744	44.5535
CSP24.g2241.t1	CSP08.g5222.t1	C. agridulce - C. sp. 8	0.528422	0.627522	46.5162
CSP24.g2242.t1	CSP08.g5223.t1	C. agridulce - C. sp. 8	0.384956	0.512959	42.2919
CSP24.g2243.t1	CSP08.g5224.t1	C. agridulce - C. sp. 8	0.567464	0.69932	41.7287
CSP24.g2244.t1	CSP08.g5225.t1	C. agridulce - C. sp. 8	0.554234	0.609689	52.895
CSP24.g2245.t1	CSP08.g5226.t1	C. agridulce - C. sp. 8	0.334303	0.399131	51.5251
CSP24.g2246.t1	CSP08.g5227.t1	C. agridulce - C. sp. 8	0.474371	0.533676	52.3324
CSP24.g2247.t1	CSP08.g5228.t1	C. agridulce - C. sp. 8	0.580811	0.660926	49.291
CSP24.g2248.t1	CSP08.g5229.t1	C. agridulce - C. sp. 8	0.748968	0.7996	53.6
CSP24.g2249.t1	CSP08.g5230.t1	C. agridulce - C. sp. 8	0.489403	0.534621	54.3912
CSP24.g224.t1	CSP08.g3077.t1	C. agridulce - C. sp. 8	0.540174	0.60414	51.6512
CSP24.g2250.t1	CSP08.g5231.t1	C. agridulce - C. sp. 8	0.52895	0.609729	49.1938
CSP24.g2251.t2	CSP08.g5232.t1	C. agridulce - C. sp. 8	0.615676	0.704607	48.0024
CSP24.g225.t1	CSP08.g3078.t1	C. agridulce - C. sp. 8	0.511161	0.570444	52.3356
CSP24.g2261.t1	CSP08.g11031.t1	C. agridulce - C. sp. 8	0.858902	0.94679	48.1549
CSP24.g2263.t1	CSP08.g10497.t1	C. agridulce - C. sp. 8	0.488922	0.551015	51.925
CSP24.g2264.t4	CSP08.g10496.t4	C. agridulce - C. sp. 8	0.440934	0.536008	47.1046
CSP24.g2267.t1	CSP08.g10495.t1	C. agridulce - C. sp. 8	0.549901	0.659433	44.9915
CSP24.g2268.t1	CSP08.g10494.t1	C. agridulce - C. sp. 8	0.524264	0.639207	44.2007
CSP24.g2269.t1	CSP08.g10493.t1	C. agridulce - C. sp. 8	0.442352	0.513943	50.5367
CSP24.g226.t1	CSP08.g3079.t1	C. agridulce - C. sp. 8	0.480908	0.554922	50.1825
CSP24.g2270.t1	CSP08.g10492.t1	C. agridulce - C. sp. 8	0.255842	0.392732	40.993
CSP24.g2271.t1	CSP08.g10491.t1	C. agridulce - C. sp. 8	0.295291	0.387868	47.4696
CSP24.g2272.t1	CSP08.g10490.t1	C. agridulce - C. sp. 8	0.413782	0.510848	46.8135
CSP24.g2273.t1	CSP08.g6886.t1	C. agridulce - C. sp. 8	0.64958	0.747593	46.675
CSP24.g2274.t1	CSP08.g6887.t1	C. agridulce - C. sp. 8	0.464467	0.553301	48.0166
CSP24.g2276.t1	CSP08.g6888.t1	C. agridulce - C. sp. 8	0.794025	0.878022	48.7236
CSP24.g2277.t1	CSP08.g6889.t1	C. agridulce - C. sp. 8	0.587302	0.663181	49.9101
CSP24.g2278.t1	CSP08.g6890.t1	C. agridulce - C. sp. 8	0.550349	0.636672	48.3837
CSP24.g2279.t1	CSP08.g6891.t1	C. agridulce - C. sp. 8	0.525423	0.616863	47.6358
CSP24.g227.t1	CSP08.g3080.t1	C. agridulce - C. sp. 8	0.562112	0.587133	57.3431
CSP24.g2280.t1	CSP08.g6892.t1	C. agridulce - C. sp. 8	0.398923	0.503513	45.7139
CSP24.g2281.t1	CSP08.g6893.t2	C. agridulce - C. sp. 8	0.486124	0.59944	44.4385
CSP24.g2283.t1	CSP08.g6894.t1	C. agridulce - C. sp. 8	0.34004	0.416241	49.8629
CSP24.g2284.t1	CSP08.g6895.t1	C. agridulce - C. sp. 8	0.550593	0.626514	49.9038
CSP24.g228.t1	CSP08.g3081.t1	C. agridulce - C. sp. 8	0.347952	0.429831	49.0331
CSP24.g22.t1	CSP08.g10266.t1	C. agridulce - C. sp. 8	0.518337	0.63211	44.3717
CSP24.g2302.t1	CSP08.g10591.t1	C. agridulce - C. sp. 8	0.608241	0.705085	46.846
CSP24.g2303.t1	CSP08.g10590.t1	C. agridulce - C. sp. 8	0.518804	0.665649	39.5382
CSP24.g2304.t1	CSP08.g10589.t1	C. agridulce - C. sp. 8	0.674938	0.778418	45.8762
CSP24.g2305.t1	CSP08.g10588.t1	C. agridulce - C. sp. 8	0.786889	0.873103	48.3995
CSP24.g2306.t1	CSP08.g10587.t1	C. agridulce - C. sp. 8	0.374816	0.457658	48.8924
CSP24.g2307.t1	CSP08.g10586.t1	C. agridulce - C. sp. 8	0.46523	0.571176	45.5156
CSP24.g2308.t1	CSP08.g10585.t1	C. agridulce - C. sp. 8	0.341821	0.457733	44.0592
CSP24.g2310.t1	CSP08.g10584.t1	C. agridulce - C. sp. 8	0.545102	0.634208	47.9769
CSP24.g2311.t1	CSP08.g10583.t1	C. agridulce - C. sp. 8	0.418941	0.499759	49.1881
CSP24.g2315.t1	CSP08.g10578.t1	C. agridulce - C. sp. 8	0.60771	0.71676	45.0621
CSP24.g2316.t2	CSP08.g10577.t1	C. agridulce - C. sp. 8	0.276261	0.368597	47.5047
CSP24.g2317.t1	CSP08.g10576.t1	C. agridulce - C. sp. 8	0.411499	0.53033	43.6324
CSP24.g2318.t1	CSP08.g10575.t1	C. agridulce - C. sp. 8	0.446467	0.538748	47.5129
CSP24.g2319.t1	CSP08.g10574.t1	C. agridulce - C. sp. 8	0.396331	0.463581	51.1711
CSP24.g2320.t1	CSP08.g10573.t1	C. agridulce - C. sp. 8	0.502052	0.598632	46.8844
CSP24.g2321.t1	CSP08.g10572.t1	C. agridulce - C. sp. 8	0.522268	0.64259	43.4145
CSP24.g2322.t2	CSP08.g10571.t2	C. agridulce - C. sp. 8	0.380795	0.473561	47.4419
CSP24.g2323.t1	CSP08.g8423.t1	C. agridulce - C. sp. 8	0.300773	0.35397	53.2251
CSP24.g2325.t1	CSP08.g1904.t1	C. agridulce - C. sp. 8	0.325663	0.515186	33.3006
CSP24.g232.t1	CSP08.g4255.t1	C. agridulce - C. sp. 8	0.388226	0.492263	45.7947
CSP24.g2331.t1	CSP08.g1501.t1	C. agridulce - C. sp. 8	0.338164	0.412559	50.1269
CSP24.g2332.t1	CSP08.g1502.t1	C. agridulce - C. sp. 8	0.372624	0.474035	46.1784
CSP24.g2333.t1	CSP08.g1503.t1	C. agridulce - C. sp. 8	0.379997	0.473511	47.3327
CSP24.g2337.t1	CSP08.g1506.t1	C. agridulce - C. sp. 8	0.788785	0.866534	49.6366
CSP24.g233.t1	CSP08.g4254.t1	C. agridulce - C. sp. 8	0.52539	0.620989	47.0279
CSP24.g2344.t1	CSP08.g1902.t1	C. agridulce - C. sp. 8	0.536814	0.605769	50.922
CSP24.g2349.t1	CSP08.g1898.t1	C. agridulce - C. sp. 8	0.91405	0.988543	50.1126
CSP24.g2352.t1	CSP08.g1516.t1	C. agridulce - C. sp. 8	0.423997	0.549328	42.6825
CSP24.g2354.t1	CSP08.g4100.t1	C. agridulce - C. sp. 8	0.764102	0.849699	48.4898
CSP24.g2355.t2	CSP08.g4099.t1	C. agridulce - C. sp. 8	0.542573	0.595143	53.3168
CSP24.g2357.t1	CSP08.g4098.t1	C. agridulce - C. sp. 8	0.579875	0.691111	44.7425
CSP24.g2358.t1	CSP08.g4097.t2	C. agridulce - C. sp. 8	0.642662	0.688811	54.2551
CSP24.g2360.t1	CSP08.g5514.t1	C. agridulce - C. sp. 8	0.379705	0.438471	52.4112
CSP24.g2361.t1	CSP08.g5517.t1	C. agridulce - C. sp. 8	0.364314	0.438821	50.1105
CSP24.g2362.t1	CSP08.g5518.t1	C. agridulce - C. sp. 8	0.504636	0.576319	50.5232
CSP24.g2364.t1	CSP08.g1595.t1	C. agridulce - C. sp. 8	0.292569	0.368025	49.9719
CSP24.g2365.t1	CSP08.g1594.t1	C. agridulce - C. sp. 8	0.449353	0.521276	50.4883
CSP24.g2369.t1	CSP08.g1591.t1	C. agridulce - C. sp. 8	0.296293	0.425597	42.1017
CSP24.g2370.t1	CSP08.g1590.t1	C. agridulce - C. sp. 8	0.466615	0.585952	43.5584
CSP24.g2371.t1	CSP08.g14357.t1	C. agridulce - C. sp. 8	0.14579	0.351788	30.8928
CSP24.g2372.t1	CSP08.g14358.t1	C. agridulce - C. sp. 8	0.668821	0.794795	42.5885
CSP24.g2373.t1	CSP08.g14359.t1	C. agridulce - C. sp. 8	0.36367	0.46092	46.7866
CSP24.g2375.t1	CSP08.g14361.t1	C. agridulce - C. sp. 8	0.366983	0.507215	40.5046
CSP24.g2376.t1	CSP08.g14980.t1	C. agridulce - C. sp. 8	0.630653	0.67905	53.9266
CSP24.g2379.t1	CSP08.g14364.t1	C. agridulce - C. sp. 8	0.520289	0.618659	46.6228
CSP24.g2380.t1	CSP08.g14365.t1	C. agridulce - C. sp. 8	0.182238	0.299038	43.9293
CSP24.g2382.t1	CSP08.g14366.t1	C. agridulce - C. sp. 8	0.272991	0.331329	52.4738
CSP24.g2383.t1	CSP08.g14367.t1	C. agridulce - C. sp. 8	0.528097	0.604958	49.7666
CSP24.g2384.t1	CSP08.g14368.t1	C. agridulce - C. sp. 8	0.485134	0.548053	51.8041
CSP24.g2385.t1	CSP08.g14369.t1	C. agridulce - C. sp. 8	0.358193	0.436076	49.6172
CSP24.g2389.t1	CSP08.g8208.t1	C. agridulce - C. sp. 8	0.338686	0.511428	35.7532
CSP24.g238.t1	CSP08.g4252.t1	C. agridulce - C. sp. 8	0.434346	0.53197	46.732
CSP24.g2390.t1	CSP08.g5508.t1	C. agridulce - C. sp. 8	0.458423	0.618885	37.548
CSP24.g2393.t1	CSP08.g1946.t1	C. agridulce - C. sp. 8	0.568573	0.670604	46.0879
CSP24.g2394.t1	CSP08.g12942.t1	C. agridulce - C. sp. 8	0.461594	0.56777	45.482
CSP24.g2395.t1	CSP08.g12943.t1	C. agridulce - C. sp. 8	0.393126	0.496625	45.8733
CSP24.g2396.t1	CSP08.g12944.t1	C. agridulce - C. sp. 8	0.449207	0.550946	46.1306
CSP24.g2397.t1	CSP08.g12946.t1	C. agridulce - C. sp. 8	0.531026	0.65693	42.5987
CSP24.g2398.t1	CSP08.g12947.t1	C. agridulce - C. sp. 8	0.663076	0.724752	51.9858
CSP24.g2399.t1	CSP08.g12948.t1	C. agridulce - C. sp. 8	0.521512	0.647073	42.6489
CSP24.g23.t1	CSP08.g10267.t1	C. agridulce - C. sp. 8	0.527286	0.647047	43.4966
CSP24.g2400.t1	CSP08.g12949.t1	C. agridulce - C. sp. 8	0.501465	0.592467	47.6997
CSP24.g2401.t1	CSP08.g12950.t1	C. agridulce - C. sp. 8	0.160931	0.346363	33.8985
CSP24.g2402.t1	CSP08.g12951.t1	C. agridulce - C. sp. 8	0.570816	0.65543	48.6334
CSP24.g2403.t1	CSP08.g12952.t1	C. agridulce - C. sp. 8	0.443329	0.462425	58.2091
CSP24.g2404.t1	CSP08.g12953.t1	C. agridulce - C. sp. 8	0.537218	0.665976	42.1816
CSP24.g2405.t1	CSP08.g12954.t1	C. agridulce - C. sp. 8	0.477285	0.666048	33.4116
CSP24.g2408.t1	CSP08.g12009.t1	C. agridulce - C. sp. 8	0.305488	0.483649	34.9611
CSP24.g2409.t1	CSP08.g12010.t1	C. agridulce - C. sp. 8	0.397748	0.522112	42.8237
CSP24.g2410.t1	CSP08.g12011.t1	C. agridulce - C. sp. 8	0.221932	0.353201	41.8145
CSP24.g2411.t1	CSP08.g12012.t1	C. agridulce - C. sp. 8	0.370238	0.495943	42.6277
CSP24.g2412.t1	CSP08.g12013.t1	C. agridulce - C. sp. 8	0.251133	0.367174	44.0401
CSP24.g2413.t1	CSP08.g12014.t1	C. agridulce - C. sp. 8	0.383632	0.51368	41.993
CSP24.g2414.t1	CSP08.g12015.t1	C. agridulce - C. sp. 8	0.458269	0.585732	42.3709
CSP24.g2415.t1	CSP08.g12016.t1	C. agridulce - C. sp. 8	0.279957	0.397275	43.8536
CSP24.g2416.t1	CSP08.g12017.t1	C. agridulce - C. sp. 8	0.457295	0.575673	43.6987
CSP24.g2417.t1	CSP08.g12018.t1	C. agridulce - C. sp. 8	0.478219	0.561029	48.8971
CSP24.g2418.t1	CSP08.g12019.t1	C. agridulce - C. sp. 8	0.340273	0.465304	42.7262
CSP24.g2419.t1	CSP08.g12020.t1	C. agridulce - C. sp. 8	0.460665	0.576804	44.0259
CSP24.g2420.t1	CSP08.g12021.t1	C. agridulce - C. sp. 8	0.457868	0.548175	47.8014
CSP24.g2421.t1	CSP08.g12022.t1	C. agridulce - C. sp. 8	0.477171	0.589303	44.6115
CSP24.g2422.t1	CSP08.g12023.t1	C. agridulce - C. sp. 8	0.292209	0.415545	42.974
CSP24.g2423.t1	CSP08.g12024.t1	C. agridulce - C. sp. 8	0.49473	0.588786	47.2534
CSP24.g2424.t1	CSP08.g12025.t1	C. agridulce - C. sp. 8	0.429196	0.541829	44.5383
CSP24.g2425.t1	CSP08.g12026.t3	C. agridulce - C. sp. 8	0.377986	0.480841	45.9673
CSP24.g2426.t1	CSP08.g12027.t1	C. agridulce - C. sp. 8	0.360596	0.424631	51.6411
CSP24.g2427.t1	CSP08.g5663.t1	C. agridulce - C. sp. 8	0.41407	0.523887	44.95
CSP24.g2428.t1	CSP08.g5662.t1	C. agridulce - C. sp. 8	0.532893	0.644034	44.7563
CSP24.g2429.t1	CSP08.g9512.t1	C. agridulce - C. sp. 8	0.419615	0.564148	39.876
CSP24.g2430.t1	CSP08.g9511.t1	C. agridulce - C. sp. 8	0.504718	0.615572	44.7982
CSP24.g2431.t1	CSP08.g9510.t1	C. agridulce - C. sp. 8	0.427141	0.460719	56.0926
CSP24.g2432.t1	CSP08.g9509.t1	C. agridulce - C. sp. 8	0.207338	0.360403	38.6291
CSP24.g2433.t1	CSP08.g9508.t1	C. agridulce - C. sp. 8	0.329836	0.382189	53.3485
CSP24.g2434.t1	CSP08.g9507.t1	C. agridulce - C. sp. 8	0.53996	0.644446	45.729
CSP24.g2435.t1	CSP08.g9506.t1	C. agridulce - C. sp. 8	0.230102	0.351699	43.2282
CSP24.g2436.t1	CSP08.g9505.t2	C. agridulce - C. sp. 8	0.438107	0.541765	45.8501
CSP24.g2437.t1	CSP08.g9504.t1	C. agridulce - C. sp. 8	0.282022	0.366659	48.63
CSP24.g2438.t1	CSP08.g9503.t1	C. agridulce - C. sp. 8	0.543272	0.644955	46.1386
CSP24.g2439.t1	CSP08.g9502.t1	C. agridulce - C. sp. 8	0.309772	0.422442	44.5328
CSP24.g2440.t1	CSP08.g9501.t1	C. agridulce - C. sp. 8	0.471241	0.515755	54.494
CSP24.g2441.t1	CSP08.g9500.t1	C. agridulce - C. sp. 8	0.611558	0.708266	46.8658
CSP24.g2442.t1	CSP08.g9499.t2	C. agridulce - C. sp. 8	0.538746	0.647324	45.131
CSP24.g2443.t1	CSP08.g9498.t1	C. agridulce - C. sp. 8	0.468997	0.598845	42.0223
CSP24.g2444.t1	CSP08.g9497.t1	C. agridulce - C. sp. 8	0.41956	0.559177	40.5945
CSP24.g2445.t1	CSP08.g9496.t1	C. agridulce - C. sp. 8	0.278073	0.401291	42.9913
CSP24.g2446.t1	CSP08.g9495.t1	C. agridulce - C. sp. 8	0.554989	0.64743	47.4895
CSP24.g2447.t1	CSP08.g9494.t1	C. agridulce - C. sp. 8	0.46508	0.57745	44.5767
CSP24.g2448.t1	CSP08.g9493.t1	C. agridulce - C. sp. 8	0.135087	0.321483	33.7576
CSP24.g2449.t1	CSP08.g8934.t1	C. agridulce - C. sp. 8	0.552578	0.598705	54.2584
CSP24.g244.t1	CSP08.g5951.t1	C. agridulce - C. sp. 8	0.603102	0.702078	46.5343
CSP24.g2450.t1	CSP08.g8933.t2	C. agridulce - C. sp. 8	0.318956	0.43813	43.5823
CSP24.g2451.t1	CSP08.g8932.t1	C. agridulce - C. sp. 8	0.46823	0.568296	46.3749
CSP24.g2453.t1	CSP08.g8930.t1	C. agridulce - C. sp. 8	0.533849	0.651639	43.7845
CSP24.g2454.t1	CSP08.g8929.t1	C. agridulce - C. sp. 8	0.157277	0.312271	38.3471
CSP24.g2457.t1	CSP08.g8927.t1	C. agridulce - C. sp. 8	0.386306	0.491671	45.6006
CSP24.g2458.t1	CSP08.g8926.t1	C. agridulce - C. sp. 8	0.572853	0.603006	56.593
CSP24.g2459.t1	CSP08.g8924.t1	C. agridulce - C. sp. 8	0.466966	0.578049	44.7648
CSP24.g2460.t1	CSP08.g8923.t1	C. agridulce - C. sp. 8	0.394576	0.495198	46.2938
CSP24.g2462.t1	CSP08.g8922.t2	C. agridulce - C. sp. 8	0.292273	0.412226	43.4685
CSP24.g2463.t1	CSP08.g8921.t1	C. agridulce - C. sp. 8	0.286795	0.442292	38.2736
CSP24.g2464.t1	CSP08.g8920.t1	C. agridulce - C. sp. 8	0.403219	0.544731	40.3176
CSP24.g2465.t1	CSP08.g8919.t1	C. agridulce - C. sp. 8	0.311903	0.434417	43.0941
CSP24.g2466.t1	CSP08.g8918.t1	C. agridulce - C. sp. 8	0.367208	0.515267	39.3608
CSP24.g2467.t1	CSP08.g8917.t1	C. agridulce - C. sp. 8	0.321553	0.476063	38.4178
CSP24.g2469.t1	CSP08.g8916.t1	C. agridulce - C. sp. 8	0.527348	0.638167	44.8034
CSP24.g2470.t1	CSP08.g8915.t1	C. agridulce - C. sp. 8	0.470305	0.540525	50.7371
CSP24.g2476.t1	CSP08.g10729.t1	C. agridulce - C. sp. 8	0.279394	0.415892	41.0503
CSP24.g2477.t1	CSP08.g10728.t1	C. agridulce - C. sp. 8	0.294552	0.480725	33.7901
CSP24.g2478.t1	CSP08.g10727.t1	C. agridulce - C. sp. 8	0.237213	0.355416	43.7241
CSP24.g247.t1	CSP08.g5950.t1	C. agridulce - C. sp. 8	0.498533	0.648191	39.1269
CSP24.g2484.t1	CSP08.g7149.t1	C. agridulce - C. sp. 8	0.527082	0.597661	50.6846
CSP24.g2485.t1	CSP08.g7150.t1	C. agridulce - C. sp. 8	0.414733	0.52983	44.1782
CSP24.g2488.t1	CSP08.g12571.t1	C. agridulce - C. sp. 8	0.765031	0.825755	52.1249
CSP24.g2489.t1	CSP08.g12572.t1	C. agridulce - C. sp. 8	0.58302	0.652856	50.7933
CSP24.g2490.t1	CSP08.g12573.t1	C. agridulce - C. sp. 8	0.48083	0.53243	53.4584
CSP24.g2491.t1	CSP08.g12574.t1	C. agridulce - C. sp. 8	0.427598	0.488213	52.1408
CSP24.g2492.t1	CSP08.g6366.t1	C. agridulce - C. sp. 8	0.667434	0.739391	50.4833
CSP24.g2493.t1	CSP08.g6365.t1	C. agridulce - C. sp. 8	0.753074	0.832187	49.4373
CSP24.g2494.t1	CSP08.g6364.t1	C. agridulce - C. sp. 8	0.668951	0.76428	47.0673
CSP24.g2495.t1	CSP08.g6363.t1	C. agridulce - C. sp. 8	0.436858	0.525403	48.0588
CSP24.g2496.t1	CSP08.g6362.t1	C. agridulce - C. sp. 8	0.400408	0.534614	41.3853
CSP24.g24.t1	CSP08.g724.t1	C. agridulce - C. sp. 8	0.542102	0.663876	43.2023
CSP24.g2503.t1	CSP08.g6716.t1	C. agridulce - C. sp. 8	0.458459	0.574857	43.988
CSP24.g2505.t3	CSP08.g2038.t1	C. agridulce - C. sp. 8	0.527381	0.642329	44.2001
CSP24.g2506.t1	CSP08.g2035.t1	C. agridulce - C. sp. 8	0.513042	0.627972	44.2026
CSP24.g2507.t1	CSP08.g2034.t1	C. agridulce - C. sp. 8	0.342422	0.480454	40.8262
CSP24.g2508.t1	CSP08.g2033.t1	C. agridulce - C. sp. 8	0.393666	0.504118	44.8571
CSP24.g2509.t1	CSP08.g2032.t1	C. agridulce - C. sp. 8	0.699378	0.771225	50.4992
CSP24.g2510.t2	CSP08.g2031.t2	C. agridulce - C. sp. 8	0.352268	0.48184	42.0626
CSP24.g2512.t1	CSP08.g2029.t1	C. agridulce - C. sp. 8	0.558953	0.694865	41.136
CSP24.g2513.t2	CSP08.g2028.t1	C. agridulce - C. sp. 8	0.408814	0.508407	46.4441
CSP24.g2514.t1	CSP08.g2027.t1	C. agridulce - C. sp. 8	0.632856	0.789624	38.0879
CSP24.g2515.t1	CSP08.g2026.t1	C. agridulce - C. sp. 8	0.402954	0.518323	44.1385
CSP24.g2516.t1	CSP08.g2025.t1	C. agridulce - C. sp. 8	0.447226	0.551591	45.7467
CSP24.g2517.t1	CSP08.g2024.t1	C. agridulce - C. sp. 8	0.490972	0.60271	44.6692
CSP24.g251.t2	CSP08.g5948.t2	C. agridulce - C. sp. 8	0.39533	0.456346	52.0823
CSP24.g2520.t1	CSP08.g13874.t1	C. agridulce - C. sp. 8	0.43077	0.58432	38.5581
CSP24.g2521.t1	CSP08.g13875.t1	C. agridulce - C. sp. 8	0.389432	0.511067	43.2226
CSP24.g252.t1	CSP08.g5947.t1	C. agridulce - C. sp. 8	0.599054	0.717856	43.6367
CSP24.g2537.t1	CSP08.g924.t1	C. agridulce - C. sp. 8	0.373937	0.437912	51.6498
CSP24.g253.t1	CSP08.g5946.t1	C. agridulce - C. sp. 8	0.60041	0.729773	42.0931
CSP24.g2541.t1	CSP08.g10837.t1	C. agridulce - C. sp. 8	0.266963	0.35539	48.0761
CSP24.g2542.t1	CSP08.g10838.t1	C. agridulce - C. sp. 8	0.462307	0.523854	52.0048
CSP24.g2543.t1	CSP08.g10839.t1	C. agridulce - C. sp. 8	0.560135	0.616719	52.73
CSP24.g2544.t1	CSP08.g10840.t1	C. agridulce - C. sp. 8	0.266071	0.383936	43.7737
CSP24.g2545.t1	CSP08.g10841.t1	C. agridulce - C. sp. 8	0.521277	0.561578	55.1099
CSP24.g2546.t1	CSP08.g10842.t1	C. agridulce - C. sp. 8	0.308662	0.383826	50.0144
CSP24.g2547.t1	CSP08.g10843.t1	C. agridulce - C. sp. 8	0.607442	0.645874	55.383
CSP24.g2548.t1	CSP08.g10844.t1	C. agridulce - C. sp. 8	0.572291	0.635864	51.7086
CSP24.g2549.t1	CSP08.g1337.t1	C. agridulce - C. sp. 8	0.541428	0.603045	51.9945
CSP24.g254.t1	CSP08.g5945.t1	C. agridulce - C. sp. 8	0.444607	0.537085	47.484
CSP24.g2550.t1	CSP08.g1336.t1	C. agridulce - C. sp. 8	0.468743	0.548737	49.3087
CSP24.g2551.t1	CSP08.g1335.t1	C. agridulce - C. sp. 8	0.371964	0.411009	55.2934
CSP24.g2552.t1	CSP08.g1334.t1	C. agridulce - C. sp. 8	0.47185	0.49853	57.1006
CSP24.g2553.t1	CSP08.g1332.t1	C. agridulce - C. sp. 8	0.56629	0.627233	52.0929
CSP24.g2554.t1	CSP08.g1331.t1	C. agridulce - C. sp. 8	0.477413	0.532719	52.9168
CSP24.g2555.t1	CSP08.g10040.t1	C. agridulce - C. sp. 8	0.341509	0.432597	47.6872
CSP24.g2556.t1	CSP08.g10039.t1	C. agridulce - C. sp. 8	0.210181	0.32842	43.7189
CSP24.g2557.t1	CSP08.g10038.t1	C. agridulce - C. sp. 8	0.437502	0.513727	49.8596
CSP24.g2558.t1	CSP08.g10037.t1	C. agridulce - C. sp. 8	0.510537	0.5978	48.2462
CSP24.g2559.t1	CSP08.g5660.t1	C. agridulce - C. sp. 8	0.350846	0.4684	43.8191
CSP24.g2560.t1	CSP08.g5658.t1	C. agridulce - C. sp. 8	0.518581	0.654505	41.1342
CSP24.g2561.t1	CSP08.g5657.t1	C. agridulce - C. sp. 8	0.530553	0.659376	42.172
CSP24.g2562.t1	CSP08.g5656.t1	C. agridulce - C. sp. 8	0.599084	0.712432	44.4338
CSP24.g2563.t1	CSP08.g5655.t1	C. agridulce - C. sp. 8	0.538629	0.705824	36.5639
CSP24.g2564.t1	CSP08.g5654.t1	C. agridulce - C. sp. 8	0.356969	0.468349	44.7214
CSP24.g2565.t1	CSP08.g5653.t1	C. agridulce - C. sp. 8	0.482158	0.521784	55.2085
CSP24.g2566.t1	CSP08.g5652.t1	C. agridulce - C. sp. 8	0.28647	0.398571	44.6162
CSP24.g2567.t1	CSP08.g5651.t1	C. agridulce - C. sp. 8	0.284366	0.317833	56.1086
CSP24.g2568.t1	CSP08.g9391.t1	C. agridulce - C. sp. 8	0.221657	0.340459	43.6367
CSP24.g2569.t1	CSP08.g9392.t1	C. agridulce - C. sp. 8	0.44069	0.487438	54.1676
CSP24.g2570.t1	CSP08.g9393.t1	C. agridulce - C. sp. 8	0.335231	0.400747	51.4246
CSP24.g2571.t1	CSP08.g9394.t1	C. agridulce - C. sp. 8	0.247184	0.382764	41.1844
CSP24.g2572.t1	CSP08.g9395.t1	C. agridulce - C. sp. 8	0.373698	0.482984	45.0275
CSP24.g2573.t1	CSP08.g9396.t1	C. agridulce - C. sp. 8	0.457553	0.558747	46.2101
CSP24.g2574.t1	CSP08.g9397.t1	C. agridulce - C. sp. 8	0.284647	0.405569	43.3269
CSP24.g2575.t1	CSP08.g9398.t1	C. agridulce - C. sp. 8	0.331072	0.435398	45.7524
CSP24.g2576.t1	CSP08.g9399.t1	C. agridulce - C. sp. 8	0.19048	0.258708	51.0282
CSP24.g2577.t1	CSP08.g9400.t1	C. agridulce - C. sp. 8	0.290541	0.33425	54.6118
CSP24.g2578.t1	CSP08.g9401.t1	C. agridulce - C. sp. 8	0.519725	0.621415	46.1377
CSP24.g2579.t1	CSP08.g9402.t1	C. agridulce - C. sp. 8	0.382191	0.466904	48.6189
CSP24.g257.t1	CSP08.g5944.t1	C. agridulce - C. sp. 8	0.615171	0.691325	49.8698
CSP24.g2580.t1	CSP08.g9403.t1	C. agridulce - C. sp. 8	0.45298	0.552353	46.4762
CSP24.g2581.t1	CSP08.g9404.t1	C. agridulce - C. sp. 8	0.170645	0.264705	47.2527
CSP24.g2582.t1	CSP08.g9405.t1	C. agridulce - C. sp. 8	0.338299	0.474679	41.0675
CSP24.g2583.t1	CSP08.g978.t1	C. agridulce - C. sp. 8	0.58399	0.695212	44.7446
CSP24.g2584.t1	CSP08.g15819.t1	C. agridulce - C. sp. 8	0.322118	0.421893	46.4175
CSP24.g2585.t1	CSP08.g15818.t1	C. agridulce - C. sp. 8	0.219881	0.369392	39.1485
CSP24.g2586.t1	CSP08.g15817.t1	C. agridulce - C. sp. 8	0.315694	0.426945	44.7402
CSP24.g2587.t1	CSP08.g13849.t1	C. agridulce - C. sp. 8	0.343225	0.491368	39.3484
CSP24.g2588.t1	CSP08.g13848.t1	C. agridulce - C. sp. 8	0.389076	0.489485	46.325
CSP24.g2589.t1	CSP08.g13847.t1	C. agridulce - C. sp. 8	0.296865	0.438196	40.344
CSP24.g258.t1	CSP08.g14431.t1	C. agridulce - C. sp. 8	0.603067	0.668641	51.4162
CSP24.g2591.t1	CSP08.g8496.t1	C. agridulce - C. sp. 8	0.467835	0.634064	36.7051
CSP24.g2592.t1	CSP08.g8497.t1	C. agridulce - C. sp. 8	0.333236	0.488939	38.2435
CSP24.g2593.t1	CSP08.g8498.t1	C. agridulce - C. sp. 8	0.573753	0.673488	46.4234
CSP24.g2594.t1	CSP08.g8499.t1	C. agridulce - C. sp. 8	0.358557	0.456142	46.7377
CSP24.g2595.t1	CSP08.g8500.t1	C. agridulce - C. sp. 8	0.300333	0.418914	43.669
CSP24.g2596.t1	CSP08.g8501.t1	C. agridulce - C. sp. 8	0.378836	0.524672	39.6856
CSP24.g2597.t1	CSP08.g8502.t1	C. agridulce - C. sp. 8	0.370706	0.480358	44.9739
CSP24.g2599.t1	CSP08.g8503.t2	C. agridulce - C. sp. 8	0.383892	0.461672	49.6321
CSP24.g259.t1	CSP08.g14430.t1	C. agridulce - C. sp. 8	0.606118	0.693879	48.1733
CSP24.g25.t1	CSP08.g6448.t1	C. agridulce - C. sp. 8	0.681069	0.845756	36.9305
CSP24.g2600.t1	CSP08.g8504.t1	C. agridulce - C. sp. 8	0.557321	0.644551	48.2511
CSP24.g2601.t1	CSP08.g8505.t1	C. agridulce - C. sp. 8	0.0916576	0.265217	35.6337
CSP24.g2602.t1	CSP08.g8506.t1	C. agridulce - C. sp. 8	0.375621	0.483725	45.2002
CSP24.g2603.t1	CSP08.g8507.t1	C. agridulce - C. sp. 8	0.0783878	0.10393	57.267
CSP24.g2604.t1	CSP08.g8508.t1	C. agridulce - C. sp. 8	0.236945	0.324555	48.1955
CSP24.g2605.t1	CSP08.g6100.t1	C. agridulce - C. sp. 8	0.435806	0.576967	40.3687
CSP24.g2606.t1	CSP08.g6099.t1	C. agridulce - C. sp. 8	0.339782	0.456223	43.9818
CSP24.g2607.t1	CSP08.g11303.t1	C. agridulce - C. sp. 8	0.38235	0.506485	42.8572
CSP24.g2608.t1	CSP08.g11304.t1	C. agridulce - C. sp. 8	0.418158	0.539813	43.2197
CSP24.g2609.t1	CSP08.g11305.t1	C. agridulce - C. sp. 8	0.338214	0.474554	41.0734
CSP24.g260.t1	CSP08.g14429.t1	C. agridulce - C. sp. 8	0.725357	0.783508	52.5009
CSP24.g2610.t1	CSP08.g11306.t1	C. agridulce - C. sp. 8	0.462031	0.597574	41.1899
CSP24.g2611.t1	CSP08.g11307.t1	C. agridulce - C. sp. 8	0.392511	0.518189	42.6316
CSP24.g2612.t1	CSP08.g11308.t1	C. agridulce - C. sp. 8	0.229445	0.3392	44.9591
CSP24.g2613.t1	CSP08.g11310.t1	C. agridulce - C. sp. 8	0.323966	0.435379	44.7166
CSP24.g2614.t1	CSP08.g11311.t1	C. agridulce - C. sp. 8	0.348722	0.470992	43.1299
CSP24.g2616.t1	CSP08.g11312.t2	C. agridulce - C. sp. 8	0.359165	0.50923	39.0676
CSP24.g2617.t1	CSP08.g11313.t1	C. agridulce - C. sp. 8	0.207185	0.344518	40.9283
CSP24.g2618.t1	CSP08.g11314.t2	C. agridulce - C. sp. 8	0.816925	0.891185	50.1467
CSP24.g261.t1	CSP08.g14428.t1	C. agridulce - C. sp. 8	0.902208	0.977785	49.9542
CSP24.g2621.t1	CSP08.g4421.t1	C. agridulce - C. sp. 8	0.368396	0.465803	46.7636
CSP24.g2622.t1	CSP08.g4420.t1	C. agridulce - C. sp. 8	0.47491	0.536965	51.9304
CSP24.g2623.t1	CSP08.g4419.t1	C. agridulce - C. sp. 8	0.419731	0.516287	46.8881
CSP24.g2624.t1	CSP08.g4418.t1	C. agridulce - C. sp. 8	0.529566	0.610833	49.1225
CSP24.g2625.t1	CSP08.g4417.t1	C. agridulce - C. sp. 8	0.278247	0.349671	50.5611
CSP24.g2626.t1	CSP08.g9368.t1	C. agridulce - C. sp. 8	0.407056	0.494379	48.2374
CSP24.g2629.t1	CSP08.g12791.t1	C. agridulce - C. sp. 8	0.9207	1.02325	46.0114
CSP24.g262.t2	CSP08.g14427.t1	C. agridulce - C. sp. 8	0.813702	0.884458	50.6587
CSP24.g2630.t1	CSP08.g7036.t1	C. agridulce - C. sp. 8	0.554844	0.699396	39.8733
CSP24.g2632.t1	CSP08.g15993.t1	C. agridulce - C. sp. 8	0.116553	0.30267	33.7983
CSP24.g2634.t1	CSP08.g13143.t1	C. agridulce - C. sp. 8	0.482918	0.61756	41.3216
CSP24.g2635.t1	CSP08.g13144.t1	C. agridulce - C. sp. 8	0.339971	0.487253	39.4743
CSP24.g2637.t1	CSP08.g5559.t1	C. agridulce - C. sp. 8	0.686268	0.803245	43.9035
CSP24.g2644.t1	CSP08.g10391.t1	C. agridulce - C. sp. 8	0.492865	0.569759	49.7617
CSP24.g2645.t1	CSP08.g10389.t1	C. agridulce - C. sp. 8	0.589564	0.689472	46.3981
CSP24.g2646.t1	CSP08.g10388.t1	C. agridulce - C. sp. 8	0.458399	0.514633	52.7813
CSP24.g2647.t1	CSP08.g10387.t1	C. agridulce - C. sp. 8	0.596227	0.76109	36.9047
CSP24.g2648.t1	CSP08.g10386.t1	C. agridulce - C. sp. 8	0.62352	0.688642	51.4822
CSP24.g2649.t1	CSP08.g10385.t1	C. agridulce - C. sp. 8	0.49005	0.562526	50.4073
CSP24.g2651.t1	CSP08.g10384.t1	C. agridulce - C. sp. 8	0.570917	0.654405	48.798
CSP24.g2652.t1	CSP08.g10383.t1	C. agridulce - C. sp. 8	0.70088	0.829847	42.1511
CSP24.g2653.t1	CSP08.g10382.t1	C. agridulce - C. sp. 8	0.553707	0.641338	48.1923
CSP24.g2654.t1	CSP08.g10381.t1	C. agridulce - C. sp. 8	0.859988	0.882934	57.6464
CSP24.g2655.t1	CSP08.g10380.t1	C. agridulce - C. sp. 8	0.344745	0.411282	51.2754
CSP24.g2656.t1	CSP08.g10379.t1	C. agridulce - C. sp. 8	0.663992	0.735651	50.5268
CSP24.g2658.t1	CSP08.g13631.t1	C. agridulce - C. sp. 8	0.413189	0.51745	45.762
CSP24.g2659.t1	CSP08.g13630.t1	C. agridulce - C. sp. 8	0.486517	0.543093	52.7312
CSP24.g2660.t1	CSP08.g13629.t1	C. agridulce - C. sp. 8	0.49479	0.584639	47.8684
CSP24.g2661.t1	CSP08.g13628.t1	C. agridulce - C. sp. 8	0.591028	0.726582	41.1884
CSP24.g2662.t1	CSP08.g13627.t1	C. agridulce - C. sp. 8	0.450575	0.501377	53.5752
CSP24.g2663.t1	CSP08.g13626.t1	C. agridulce - C. sp. 8	0.635994	0.708236	50.4415
CSP24.g2664.t1	CSP08.g13625.t1	C. agridulce - C. sp. 8	0.64759	0.746837	46.4947
CSP24.g2665.t1	CSP08.g13624.t1	C. agridulce - C. sp. 8	0.643488	0.733143	47.8967
CSP24.g266.t1	CSP08.g5501.t1	C. agridulce - C. sp. 8	0.350701	0.493688	40.102
CSP24.g2671.t1	CSP08.g12497.t1	C. agridulce - C. sp. 8	0.0954601	0.230686	41.2363
CSP24.g2672.t1	CSP08.g4553.t1	C. agridulce - C. sp. 8	0.447558	0.531005	48.8039
CSP24.g2674.t1	CSP08.g4554.t1	C. agridulce - C. sp. 8	0.494713	0.57656	49.0378
CSP24.g2676.t1	CSP08.g5910.t1	C. agridulce - C. sp. 8	0.321613	0.424443	45.971
CSP24.g2677.t1	CSP08.g5911.t1	C. agridulce - C. sp. 8	0.541314	0.642413	46.2241
CSP24.g2678.t1	CSP08.g5912.t1	C. agridulce - C. sp. 8	0.701833	0.751096	53.8
CSP24.g2679.t1	CSP08.g5913.t1	C. agridulce - C. sp. 8	0.232103	0.40419	35.8489
CSP24.g2680.t1	CSP08.g5914.t1	C. agridulce - C. sp. 8	0.217175	0.374263	38.041
CSP24.g2681.t1	CSP08.g5915.t1	C. agridulce - C. sp. 8	0.333638	0.441309	45.2636
CSP24.g2682.t1	CSP08.g5916.t1	C. agridulce - C. sp. 8	0.283692	0.389075	45.5979
CSP24.g2683.t1	CSP08.g5917.t1	C. agridulce - C. sp. 8	0.481784	0.580601	46.5575
CSP24.g2684.t1	CSP08.g5918.t1	C. agridulce - C. sp. 8	0.460675	0.520909	52.1966
CSP24.g2685.t1	CSP08.g5919.t1	C. agridulce - C. sp. 8	0.269458	0.396027	42.5016
CSP24.g2687.t1	CSP08.g5920.t1	C. agridulce - C. sp. 8	0.427361	0.488423	52.0755
CSP24.g2688.t1	CSP08.g5921.t1	C. agridulce - C. sp. 8	0.471713	0.559896	48.1118
CSP24.g2689.t1	CSP08.g5922.t1	C. agridulce - C. sp. 8	0.559317	0.658603	46.4891
CSP24.g2690.t1	CSP08.g5923.t1	C. agridulce - C. sp. 8	0.510834	0.610316	46.4603
CSP24.g2691.t1	CSP08.g5924.t1	C. agridulce - C. sp. 8	0.355394	0.486154	41.8889
CSP24.g2692.t1	CSP08.g5925.t1	C. agridulce - C. sp. 8	0.376787	0.497453	43.3642
CSP24.g2694.t1	CSP08.g5926.t1	C. agridulce - C. sp. 8	0.376669	0.486293	44.9781
CSP24.g2695.t1	CSP08.g5927.t1	C. agridulce - C. sp. 8	0.4599	0.557118	46.7913
CSP24.g2697.t1	CSP08.g5928.t1	C. agridulce - C. sp. 8	0.497614	0.575271	49.6501
CSP24.g2698.t1	CSP08.g5929.t1	C. agridulce - C. sp. 8	0.56555	0.647838	48.9733
CSP24.g2699.t1	CSP08.g5930.t1	C. agridulce - C. sp. 8	0.555375	0.630351	50.042
CSP24.g26.t1	CSP08.g6447.t1	C. agridulce - C. sp. 8	0.619615	0.782078	37.2555
CSP24.g2700.t1	CSP08.g5931.t1	C. agridulce - C. sp. 8	0.383423	0.52145	40.8269
CSP24.g2701.t1	CSP08.g5932.t1	C. agridulce - C. sp. 8	0.474923	0.533914	52.3782
CSP24.g2702.t1	CSP08.g10873.t1	C. agridulce - C. sp. 8	0.491107	0.584706	47.3201
CSP24.g2703.t1	CSP08.g10872.t1	C. agridulce - C. sp. 8	0.146978	0.25666	44.9695
CSP24.g2704.t1	CSP08.g10871.t1	C. agridulce - C. sp. 8	0.68291	0.770113	48.2549
CSP24.g2705.t1	CSP08.g10870.t1	C. agridulce - C. sp. 8	0.727964	0.810836	48.8879
CSP24.g2706.t1	CSP08.g10869.t1	C. agridulce - C. sp. 8	0.525557	0.598281	50.3711
CSP24.g2711.t1	CSP08.g11677.t1	C. agridulce - C. sp. 8	0.444024	0.556952	44.4952
CSP24.g2712.t1	CSP08.g11676.t1	C. agridulce - C. sp. 8	0.570849	0.722665	38.8116
CSP24.g2717.t1	CSP08.g7387.t1	C. agridulce - C. sp. 8	0.291615	0.456573	36.8909
CSP24.g2718.t1	CSP08.g7386.t1	C. agridulce - C. sp. 8	0.37455	0.550234	35.3233
CSP24.g2719.t1	CSP08.g7385.t1	C. agridulce - C. sp. 8	0.279473	0.46806	33.4373
CSP24.g2720.t1	CSP08.g7384.t1	C. agridulce - C. sp. 8	0.529372	0.683858	38.4214
CSP24.g2721.t1	CSP08.g7383.t1	C. agridulce - C. sp. 8	0.322814	0.42079	46.6805
CSP24.g2722.t1	CSP08.g7382.t1	C. agridulce - C. sp. 8	0.354648	0.506173	38.8542
CSP24.g2723.t1	CSP08.g7380.t1	C. agridulce - C. sp. 8	0.286223	0.468352	34.3813
CSP24.g2724.t1	CSP08.g7381.t1	C. agridulce - C. sp. 8	0.542738	0.642119	46.4751
CSP24.g2726.t1	CSP08.g7379.t1	C. agridulce - C. sp. 8	0.438293	0.546026	45.2544
CSP24.g2727.t2	CSP08.g7378.t1	C. agridulce - C. sp. 8	0.424805	0.550077	42.6911
CSP24.g2728.t1	CSP08.g7376.t2	C. agridulce - C. sp. 8	0.384206	0.494456	44.8866
CSP24.g2729.t1	CSP08.g7375.t1	C. agridulce - C. sp. 8	0.364116	0.46752	45.8873
CSP24.g2730.t1	CSP08.g7374.t1	C. agridulce - C. sp. 8	0.342509	0.508736	36.7054
CSP24.g2731.t1	CSP08.g7373.t1	C. agridulce - C. sp. 8	0.345862	0.466795	43.3251
CSP24.g2732.t1	CSP08.g7372.t1	C. agridulce - C. sp. 8	0.520291	0.61789	46.7357
CSP24.g2733.t1	CSP08.g7371.t1	C. agridulce - C. sp. 8	0.44932	0.605566	38.1641
CSP24.g2736.t1	CSP08.g7388.t1	C. agridulce - C. sp. 8	0.235352	0.367759	41.6482
CSP24.g2737.t1	CSP08.g7438.t1	C. agridulce - C. sp. 8	0.408674	0.54188	41.5315
CSP24.g2738.t1	CSP08.g7437.t1	C. agridulce - C. sp. 8	0.505678	0.689943	34.0691
CSP24.g2739.t1	CSP08.g7436.t1	C. agridulce - C. sp. 8	0.34676	0.416703	50.7777
CSP24.g273.t1	CSP08.g14886.t1	C. agridulce - C. sp. 8	0.295937	0.434145	40.8004
CSP24.g2740.t1	CSP08.g559.t1	C. agridulce - C. sp. 8	0.700635	0.78544	48.6054
CSP24.g2743.t1	CSP08.g6903.t1	C. agridulce - C. sp. 8	0.750657	0.799477	53.8647
CSP24.g2744.t1	CSP08.g6905.t1	C. agridulce - C. sp. 8	0.453964	0.566142	44.6049
CSP24.g2745.t1	CSP08.g6906.t1	C. agridulce - C. sp. 8	0.493661	0.652885	37.7289
CSP24.g2746.t1	CSP08.g6907.t1	C. agridulce - C. sp. 8	0.48025	0.627328	39.5042
CSP24.g2747.t1	CSP08.g6908.t1	C. agridulce - C. sp. 8	0.496092	0.575729	49.3608
CSP24.g2748.t1	CSP08.g6909.t1	C. agridulce - C. sp. 8	0.438122	0.547831	44.9656
CSP24.g2749.t1	CSP08.g14200.t1	C. agridulce - C. sp. 8	0.40497	0.485259	49.2656
CSP24.g274.t2	CSP08.g14887.t1	C. agridulce - C. sp. 8	0.270592	0.364282	47.3069
CSP24.g2750.t1	CSP08.g775.t1	C. agridulce - C. sp. 8	0.308971	0.442543	41.478
CSP24.g2751.t1	CSP08.g773.t1	C. agridulce - C. sp. 8	0.279513	0.361738	48.9825
CSP24.g2752.t1	CSP08.g772.t1	C. agridulce - C. sp. 8	0.361189	0.474	44.5124
CSP24.g2753.t2	CSP08.g13561.t1	C. agridulce - C. sp. 8	0.584949	0.709453	42.8033
CSP24.g2754.t1	CSP08.g13562.t1	C. agridulce - C. sp. 8	0.468719	0.577464	45.1067
CSP24.g2756.t1	CSP08.g10637.t1	C. agridulce - C. sp. 8	0.684916	0.758713	50.2143
CSP24.g2757.t1	CSP08.g10636.t1	C. agridulce - C. sp. 8	0.601501	0.65517	53.1561
CSP24.g2758.t1	CSP08.g10635.t1	C. agridulce - C. sp. 8	0.597559	0.680689	48.8502
CSP24.g2759.t1	CSP08.g11649.t1	C. agridulce - C. sp. 8	0.472374	0.551224	49.4758
CSP24.g275.t1	CSP08.g14888.t1	C. agridulce - C. sp. 8	0.310147	0.433624	42.9534
CSP24.g2760.t1	CSP08.g10569.t1	C. agridulce - C. sp. 8	0.69634	0.784324	48.1409
CSP24.g2762.t1	CSP08.g2542.t1	C. agridulce - C. sp. 8	0.0238251	0.0834376	52.2874
CSP24.g2763.t1	CSP08.g2541.t1	C. agridulce - C. sp. 8	0.346905	0.433766	48.305
CSP24.g2764.t1	CSP08.g2540.t1	C. agridulce - C. sp. 8	0.661683	0.782576	43.3311
CSP24.g2765.t1	CSP08.g2539.t1	C. agridulce - C. sp. 8	0.807659	0.990121	34.3326
CSP24.g2767.t1	CSP08.g2537.t1	C. agridulce - C. sp. 8	0.38471	0.477945	47.3734
CSP24.g2769.t1	CSP08.g2536.t1	C. agridulce - C. sp. 8	0.66855	0.73989	50.5735
CSP24.g276.t1	CSP08.g14889.t1	C. agridulce - C. sp. 8	0.403408	0.562538	37.7427
CSP24.g2770.t1	CSP08.g2535.t1	C. agridulce - C. sp. 8	0.561815	0.654362	47.4739
CSP24.g2771.t1	CSP08.g13033.t1	C. agridulce - C. sp. 8	0.831322	0.917452	48.4118
CSP24.g2774.t1	CSP08.g2534.t1	C. agridulce - C. sp. 8	0.37825	0.392128	58.9716
CSP24.g2776.t1	CSP08.g10730.t1	C. agridulce - C. sp. 8	0.332891	0.418318	48.5146
CSP24.g2779.t1	CSP08.g8565.t1	C. agridulce - C. sp. 8	0.212014	0.347635	41.1785
CSP24.g2780.t1	CSP08.g8564.t1	C. agridulce - C. sp. 8	0.541764	0.62089	49.4355
