## Supplementary Tables for "Phylogenomic timetree-calibrated speciation clocks for *Caenorhabditis* nematodes reveal slow but disproportionate accumulation of post-zygotic reproductive isolation" (part 10 of 12)

### Sheet: Table S4 (continued)
Species 1 Gene	Species 2 Gene	Species Pair	KS (uncorrected)	KS (corrected)	Effective Number of Codons
CSP24.g278.t1	CSP08.g14891.t1	C. agridulce - C. sp. 8	0.410791	0.525563	44.2257
CSP24.g2791.t1	CSP08.g7183.t1	C. agridulce - C. sp. 8	0.698429	0.80319	45.6889
CSP24.g2792.t1	CSP08.g9331.t1	C. agridulce - C. sp. 8	0.40974	0.423956	58.9222
CSP24.g2793.t1	CSP08.g9330.t1	C. agridulce - C. sp. 8	0.569582	0.589545	58.0822
CSP24.g2795.t2	CSP08.g9328.t2	C. agridulce - C. sp. 8	0.524428	0.606036	49.0728
CSP24.g2797.t1	CSP08.g9327.t1	C. agridulce - C. sp. 8	0.517416	0.570668	53.217
CSP24.g2798.t1	CSP08.g9326.t2	C. agridulce - C. sp. 8	0.381045	0.47647	47.0533
CSP24.g2799.t1	CSP08.g9325.t1	C. agridulce - C. sp. 8	0.601412	0.659907	52.4507
CSP24.g27.t1	CSP08.g6446.t1	C. agridulce - C. sp. 8	0.443191	0.543044	46.4061
CSP24.g2800.t1	CSP08.g9324.t1	C. agridulce - C. sp. 8	0.737285	0.801113	51.6712
CSP24.g2801.t1	CSP08.g6427.t1	C. agridulce - C. sp. 8	0.893516	0.963944	50.7067
CSP24.g2802.t1	CSP08.g6426.t1	C. agridulce - C. sp. 8	0.576802	0.641766	51.5053
CSP24.g2803.t1	CSP08.g6425.t1	C. agridulce - C. sp. 8	0.454087	0.519597	51.4255
CSP24.g2804.t1	CSP08.g6424.t1	C. agridulce - C. sp. 8	0.471426	0.565776	47.2104
CSP24.g2805.t1	CSP08.g6423.t1	C. agridulce - C. sp. 8	0.2327	0.345297	44.5436
CSP24.g2806.t1	CSP08.g6422.t1	C. agridulce - C. sp. 8	0.512585	0.59616	48.7852
CSP24.g2807.t1	CSP08.g6421.t1	C. agridulce - C. sp. 8	0.340531	0.410964	50.7059
CSP24.g2808.t1	CSP08.g6420.t1	C. agridulce - C. sp. 8	0.565123	0.636351	50.5899
CSP24.g2809.t1	CSP08.g6419.t1	C. agridulce - C. sp. 8	0.305973	0.392251	48.3902
CSP24.g280.t1	CSP08.g11169.t1	C. agridulce - C. sp. 8	0.334112	0.386444	53.3515
CSP24.g2811.t1	CSP08.g5121.t1	C. agridulce - C. sp. 8	0.578811	0.761822	34.2524
CSP24.g2812.t1	CSP08.g2088.t1	C. agridulce - C. sp. 8	0.3232	0.407664	48.6554
CSP24.g2813.t1	CSP08.g2089.t1	C. agridulce - C. sp. 8	0.493577	0.595474	46.1074
CSP24.g2814.t1	CSP08.g2090.t1	C. agridulce - C. sp. 8	0.332676	0.452189	43.5327
CSP24.g2815.t1	CSP08.g2091.t1	C. agridulce - C. sp. 8	0.360355	0.510507	39.0549
CSP24.g2816.t1	CSP08.g2092.t1	C. agridulce - C. sp. 8	0.344616	0.446989	46.0378
CSP24.g2817.t1	CSP08.g2093.t1	C. agridulce - C. sp. 8	0.375054	0.510733	41.1702
CSP24.g2818.t1	CSP08.g2094.t1	C. agridulce - C. sp. 8	0.286667	0.410469	42.906
CSP24.g2819.t1	CSP08.g2095.t1	C. agridulce - C. sp. 8	0.37817	0.467605	47.9288
CSP24.g281.t1	CSP08.g14265.t1	C. agridulce - C. sp. 8	0.630396	0.66997	55.2162
CSP24.g2820.t1	CSP08.g2096.t1	C. agridulce - C. sp. 8	0.326707	0.452055	42.68
CSP24.g2821.t1	CSP08.g2097.t1	C. agridulce - C. sp. 8	0.376779	0.46858	47.583
CSP24.g2822.t1	CSP08.g2099.t1	C. agridulce - C. sp. 8	0.38518	0.522686	40.9031
CSP24.g2823.t1	CSP08.g2101.t2	C. agridulce - C. sp. 8	0.326804	0.464199	40.9193
CSP24.g2824.t1	CSP08.g2102.t1	C. agridulce - C. sp. 8	0.36874	0.520798	38.7762
CSP24.g2825.t1	CSP08.g2103.t1	C. agridulce - C. sp. 8	0.366849	0.518353	38.8572
CSP24.g2826.t1	CSP08.g12310.t1	C. agridulce - C. sp. 8	0.18393	0.277155	47.3748
CSP24.g2829.t1	CSP08.g5334.t1	C. agridulce - C. sp. 8	0.402467	0.470062	51.1207
CSP24.g282.t1	CSP08.g14264.t1	C. agridulce - C. sp. 8	0.191665	0.287735	46.959
CSP24.g2835.t1	CSP08.g7124.t1	C. agridulce - C. sp. 8	0.648387	0.733364	48.5803
CSP24.g2837.t1	CSP08.g11056.t1	C. agridulce - C. sp. 8	0.541994	0.612094	50.7547
CSP24.g2838.t1	CSP08.g11057.t3	C. agridulce - C. sp. 8	0.489462	0.569342	49.3253
CSP24.g2839.t1	CSP08.g11059.t1	C. agridulce - C. sp. 8	0.647818	0.730519	48.9129
CSP24.g283.t1	CSP08.g14263.t1	C. agridulce - C. sp. 8	0.248229	0.329242	49.1596
CSP24.g2840.t1	CSP08.g11061.t1	C. agridulce - C. sp. 8	0.554068	0.635149	49.1497
CSP24.g2842.t1	CSP08.g11062.t1	C. agridulce - C. sp. 8	0.89696	1.00982	44.5048
CSP24.g2844.t1	CSP08.g11063.t1	C. agridulce - C. sp. 8	0.677167	0.749157	50.4784
CSP24.g2846.t1	CSP08.g7143.t1	C. agridulce - C. sp. 8	0.368041	0.422408	53.054
CSP24.g2847.t1	CSP08.g15082.t1	C. agridulce - C. sp. 8	0.737784	0.85723	43.5425
CSP24.g284.t1	CSP08.g14262.t1	C. agridulce - C. sp. 8	0.226442	0.27116	54.4643
CSP24.g2850.t1	CSP08.g7140.t1	C. agridulce - C. sp. 8	0.691808	0.775627	48.7496
CSP24.g2851.t1	CSP08.g7139.t1	C. agridulce - C. sp. 8	0.708474	0.830774	43.1255
CSP24.g2852.t1	CSP08.g7138.t1	C. agridulce - C. sp. 8	0.540675	0.638657	46.6796
CSP24.g2856.t1	CSP08.g10445.t1	C. agridulce - C. sp. 8	0.805889	0.919747	44.3593
CSP24.g2858.t1	CSP08.g6928.t1	C. agridulce - C. sp. 8	0.622584	0.720856	46.6372
CSP24.g285.t1	CSP08.g14261.t1	C. agridulce - C. sp. 8	0.606032	0.693862	48.1635
CSP24.g286.t1	CSP08.g14260.t1	C. agridulce - C. sp. 8	0.52403	0.60432	49.2652
CSP24.g2877.t1	CSP08.g4612.t1	C. agridulce - C. sp. 8	0.557323	0.6454	48.1272
CSP24.g2878.t1	CSP08.g2483.t1	C. agridulce - C. sp. 8	0.971038	1.0142	54.691
CSP24.g2880.t1	CSP08.g4688.t1	C. agridulce - C. sp. 8	0.762153	0.839788	49.6534
CSP24.g2881.t1	CSP08.g4687.t1	C. agridulce - C. sp. 8	0.495476	0.596697	46.2063
CSP24.g2882.t1	CSP08.g4685.t1	C. agridulce - C. sp. 8	0.612171	0.671172	52.3768
CSP24.g2884.t1	CSP08.g4684.t1	C. agridulce - C. sp. 8	0.518686	0.588994	50.7242
CSP24.g2885.t1	CSP08.g4683.t1	C. agridulce - C. sp. 8	0.374613	0.448989	50.1298
CSP24.g2887.t1	CSP08.g4682.t1	C. agridulce - C. sp. 8	0.207822	0.336518	42.1906
CSP24.g2888.t1	CSP08.g4681.t1	C. agridulce - C. sp. 8	0.391637	0.492967	46.1902
CSP24.g2889.t1	CSP08.g4680.t1	C. agridulce - C. sp. 8	0.350955	0.408564	52.5803
CSP24.g288.t1	CSP08.g9145.t1	C. agridulce - C. sp. 8	0.653566	0.744666	47.6854
CSP24.g2890.t1	CSP08.g4679.t1	C. agridulce - C. sp. 8	0.328245	0.355966	56.9484
CSP24.g2891.t1	CSP08.g4678.t1	C. agridulce - C. sp. 8	0.319199	0.319199	61
CSP24.g2892.t1	CSP08.g4677.t1	C. agridulce - C. sp. 8	0.364452	0.432996	50.982
CSP24.g2893.t1	CSP08.g14846.t2	C. agridulce - C. sp. 8	0.350991	0.424235	50.2952
CSP24.g2894.t1	CSP08.g14845.t1	C. agridulce - C. sp. 8	0.398974	0.520754	43.2014
CSP24.g2895.t1	CSP08.g4652.t1	C. agridulce - C. sp. 8	0.347023	0.347023	61
CSP24.g2896.t1	CSP08.g4651.t1	C. agridulce - C. sp. 8	0.434098	0.507974	50.2028
CSP24.g2897.t1	CSP08.g4650.t1	C. agridulce - C. sp. 8	0.359638	0.412371	53.2929
CSP24.g2898.t1	CSP08.g4649.t1	C. agridulce - C. sp. 8	0.588332	0.721055	41.6022
CSP24.g2899.t1	CSP08.g4648.t1	C. agridulce - C. sp. 8	0.498387	0.540959	54.778
CSP24.g289.t1	CSP08.g9144.t1	C. agridulce - C. sp. 8	0.504891	0.54661	54.9027
CSP24.g28.t1	CSP08.g6445.t1	C. agridulce - C. sp. 8	0.643534	0.726615	48.8575
CSP24.g2900.t1	CSP08.g4647.t1	C. agridulce - C. sp. 8	0.52785	0.628942	46.225
CSP24.g2902.t1	CSP08.g4643.t1	C. agridulce - C. sp. 8	0.530259	0.607536	49.7056
CSP24.g2903.t1	CSP08.g4642.t1	C. agridulce - C. sp. 8	0.417567	0.481026	51.7253
CSP24.g2904.t2	CSP08.g4641.t1	C. agridulce - C. sp. 8	0.54904	0.603107	53.0979
CSP24.g2906.t1	CSP08.g9896.t1	C. agridulce - C. sp. 8	0.140415	0.321359	34.5544
CSP24.g2907.t1	CSP08.g9895.t1	C. agridulce - C. sp. 8	0.208835	0.288198	49.4008
CSP24.g2908.t1	CSP08.g9894.t1	C. agridulce - C. sp. 8	0.254959	0.335981	49.1584
CSP24.g2909.t1	CSP08.g9893.t1	C. agridulce - C. sp. 8	0.308811	0.362606	53.1378
CSP24.g290.t1	CSP08.g9143.t1	C. agridulce - C. sp. 8	0.763757	0.835783	50.4732
CSP24.g2910.t1	CSP08.g5586.t1	C. agridulce - C. sp. 8	0.0583064	0.204847	39.5826
CSP24.g2911.t1	CSP08.g5585.t1	C. agridulce - C. sp. 8	0.31951	0.407191	48.1851
CSP24.g2912.t1	CSP08.g5682.t1	C. agridulce - C. sp. 8	0.306994	0.387066	49.2971
CSP24.g2913.t1	CSP08.g5683.t1	C. agridulce - C. sp. 8	0.477314	0.560494	48.843
CSP24.g2914.t1	CSP08.g12370.t1	C. agridulce - C. sp. 8	0.321824	0.403068	49.1258
CSP24.g2915.t1	CSP08.g12371.t1	C. agridulce - C. sp. 8	0.436797	0.530573	47.2943
CSP24.g2916.t1	CSP08.g12372.t1	C. agridulce - C. sp. 8	0.285057	0.412496	42.3743
CSP24.g2917.t1	CSP08.g12373.t1	C. agridulce - C. sp. 8	0.303593	0.416905	44.4391
CSP24.g2918.t1	CSP08.g12374.t1	C. agridulce - C. sp. 8	0.412032	0.515463	45.8831
CSP24.g291.t1	CSP08.g609.t1	C. agridulce - C. sp. 8	0.427849	0.514375	48.3539
CSP24.g2928.t1	CSP08.g7429.t1	C. agridulce - C. sp. 8	0.516663	0.678904	37.288
CSP24.g2929.t1	CSP08.g13974.t1	C. agridulce - C. sp. 8	0.857674	1.04961	32.9472
CSP24.g292.t1	CSP08.g610.t1	C. agridulce - C. sp. 8	0.441423	0.441423	61
CSP24.g2930.t1	CSP08.g7431.t1	C. agridulce - C. sp. 8	0.581992	0.661621	49.3619
CSP24.g2938.t1	CSP08.g13476.t2	C. agridulce - C. sp. 8	0.448181	0.539826	47.6058
CSP24.g2939.t1	CSP08.g13475.t1	C. agridulce - C. sp. 8	0.77864	0.899133	43.3896
CSP24.g293.t1	CSP08.g611.t1	C. agridulce - C. sp. 8	0.523126	0.607876	48.6136
CSP24.g2940.t1	CSP08.g13474.t1	C. agridulce - C. sp. 8	0.875117	0.923334	53.9528
CSP24.g2941.t1	CSP08.g13473.t1	C. agridulce - C. sp. 8	0.657042	0.69381	55.6262
CSP24.g2942.t1	CSP08.g13472.t1	C. agridulce - C. sp. 8	0.753774	0.790797	55.589
CSP24.g2943.t1	CSP08.g13471.t1	C. agridulce - C. sp. 8	0.500963	0.574814	50.2064
CSP24.g2945.t1	CSP08.g13470.t1	C. agridulce - C. sp. 8	0.765723	0.898757	41.5567
CSP24.g2946.t1	CSP08.g13469.t1	C. agridulce - C. sp. 8	0.80352	0.946489	40.1046
CSP24.g2948.t1	CSP08.g3108.t1	C. agridulce - C. sp. 8	0.50343	0.564273	52.1076
CSP24.g2949.t1	CSP08.g3107.t1	C. agridulce - C. sp. 8	0.595481	0.678625	48.8481
CSP24.g294.t1	CSP08.g612.t1	C. agridulce - C. sp. 8	0.403888	0.563758	37.6345
CSP24.g2950.t1	CSP08.g3106.t1	C. agridulce - C. sp. 8	0.300906	0.396559	47.0201
CSP24.g2951.t1	CSP08.g3105.t1	C. agridulce - C. sp. 8	0.516256	0.622378	45.4899
CSP24.g2953.t1	CSP08.g8775.t1	C. agridulce - C. sp. 8	0.382587	0.45901	49.8305
CSP24.g2954.t1	CSP08.g8776.t1	C. agridulce - C. sp. 8	0.569879	0.632813	51.8019
CSP24.g2955.t1	CSP08.g8777.t1	C. agridulce - C. sp. 8	0.575079	0.640307	51.4667
CSP24.g2956.t1	CSP08.g8778.t1	C. agridulce - C. sp. 8	0.430513	0.531142	46.2927
CSP24.g2957.t1	CSP08.g8779.t1	C. agridulce - C. sp. 8	0.397704	0.500159	46.0259
CSP24.g2958.t1	CSP08.g8780.t1	C. agridulce - C. sp. 8	0.548402	0.610964	51.8563
CSP24.g2959.t1	CSP08.g8781.t1	C. agridulce - C. sp. 8	0.416503	0.466333	53.7172
CSP24.g295.t1	CSP08.g613.t1	C. agridulce - C. sp. 8	0.543242	0.66553	43.1272
CSP24.g2960.t1	CSP08.g8782.t1	C. agridulce - C. sp. 8	0.494211	0.563247	50.9102
CSP24.g2961.t1	CSP08.g8783.t1	C. agridulce - C. sp. 8	0.299023	0.402928	45.8139
CSP24.g2962.t1	CSP08.g8784.t1	C. agridulce - C. sp. 8	0.24157	0.364987	42.9621
CSP24.g2963.t1	CSP08.g8785.t1	C. agridulce - C. sp. 8	0.295194	0.356272	52.0733
CSP24.g2964.t1	CSP08.g8786.t1	C. agridulce - C. sp. 8	0.366711	0.427966	52.0474
CSP24.g2965.t1	CSP08.g8787.t1	C. agridulce - C. sp. 8	0.199959	0.267031	51.1972
CSP24.g2966.t1	CSP08.g8788.t1	C. agridulce - C. sp. 8	0.0964184	0.226108	42.0454
CSP24.g2969.t1	CSP08.g13715.t1	C. agridulce - C. sp. 8	0.293211	0.411893	43.6542
CSP24.g296.t1	CSP08.g614.t1	C. agridulce - C. sp. 8	0.506991	0.578564	50.5393
CSP24.g2970.t1	CSP08.g13716.t1	C. agridulce - C. sp. 8	0.323215	0.418191	47.119
CSP24.g2971.t1	CSP08.g13714.t1	C. agridulce - C. sp. 8	0.359252	0.424124	51.5187
CSP24.g2972.t1	CSP08.g13713.t1	C. agridulce - C. sp. 8	0.280825	0.393404	44.5463
CSP24.g2973.t1	CSP08.g13712.t1	C. agridulce - C. sp. 8	0.344263	0.442506	46.6415
CSP24.g2974.t1	CSP08.g13711.t1	C. agridulce - C. sp. 8	0.328703	0.396675	51.0657
CSP24.g2976.t1	CSP08.g14598.t1	C. agridulce - C. sp. 8	0.306487	0.401101	47.1719
CSP24.g2977.t1	CSP08.g14597.t1	C. agridulce - C. sp. 8	0.282848	0.384592	46.1298
CSP24.g2978.t2	CSP08.g14596.t1	C. agridulce - C. sp. 8	0.481579	0.564102	48.939
CSP24.g2979.t1	CSP08.g14595.t1	C. agridulce - C. sp. 8	0.344713	0.456298	44.6915
CSP24.g2980.t2	CSP08.g7304.t1	C. agridulce - C. sp. 8	0.537647	0.635656	46.6757
CSP24.g2981.t1	CSP08.g7303.t1	C. agridulce - C. sp. 8	0.48172	0.569717	48.1389
CSP24.g2982.t1	CSP08.g7302.t1	C. agridulce - C. sp. 8	0.545075	0.641397	46.9222
CSP24.g2983.t2	CSP08.g7301.t2	C. agridulce - C. sp. 8	0.414453	0.488302	50.2067
CSP24.g2984.t1	CSP08.g7300.t1	C. agridulce - C. sp. 8	0.635026	0.695354	52.1829
CSP24.g2989.t1	CSP08.g452.t1	C. agridulce - C. sp. 8	0.487931	0.620492	41.6257
CSP24.g298.t1	CSP08.g615.t1	C. agridulce - C. sp. 8	0.279375	0.361415	49.0096
CSP24.g2991.t1	CSP08.g3957.t1	C. agridulce - C. sp. 8	0.468963	0.54842	49.387
CSP24.g2992.t1	CSP08.g3956.t1	C. agridulce - C. sp. 8	0.455948	0.512579	52.7231
CSP24.g2993.t1	CSP08.g3955.t1	C. agridulce - C. sp. 8	0.438769	0.53428	47.0408
CSP24.g2998.t1	CSP08.g12430.t1	C. agridulce - C. sp. 8	0.420858	0.502525	49.0641
CSP24.g299.t1	CSP08.g11798.t1	C. agridulce - C. sp. 8	0.608833	0.701272	47.4897
CSP24.g2.t1	CSP08.g1095.t1	C. agridulce - C. sp. 8	0.508464	0.617067	45.1274
CSP24.g3000.t2	CSP08.g12801.t1	C. agridulce - C. sp. 8	0.6125	0.729049	43.966
CSP24.g3001.t1	CSP08.g12802.t1	C. agridulce - C. sp. 8	0.350126	0.493707	40.0152
CSP24.g3002.t2	CSP08.g12803.t1	C. agridulce - C. sp. 8	0.447974	0.576274	42.2485
CSP24.g3003.t2	CSP08.g12804.t1	C. agridulce - C. sp. 8	0.479427	0.609297	42.019
CSP24.g3005.t1	CSP08.g15590.t1	C. agridulce - C. sp. 8	0.554975	0.657835	45.9667
CSP24.g3007.t1	CSP08.g3416.t1	C. agridulce - C. sp. 8	0.847716	0.932475	48.6122
CSP24.g3008.t1	CSP08.g3417.t1	C. agridulce - C. sp. 8	0.628921	0.721182	47.5157
CSP24.g300.t1	CSP08.g11797.t1	C. agridulce - C. sp. 8	0.448328	0.570561	43.1352
CSP24.g3011.t1	CSP08.g3432.t1	C. agridulce - C. sp. 8	0.154316	0.306321	38.7839
CSP24.g3014.t1	CSP08.g3907.t1	C. agridulce - C. sp. 8	0.624842	0.68632	52.0148
CSP24.g3015.t1	CSP08.g3908.t1	C. agridulce - C. sp. 8	0.987592	1.05414	51.2745
CSP24.g3016.t1	CSP08.g3909.t1	C. agridulce - C. sp. 8	0.427129	0.518907	47.5864
CSP24.g3017.t1	CSP08.g3910.t1	C. agridulce - C. sp. 8	0.478362	0.554753	49.8352
CSP24.g3018.t1	CSP08.g3911.t1	C. agridulce - C. sp. 8	0.574929	0.670305	47.0604
CSP24.g301.t2	CSP08.g11796.t1	C. agridulce - C. sp. 8	0.343242	0.409679	51.2901
CSP24.g3021.t1	CSP08.g3913.t1	C. agridulce - C. sp. 8	0.435652	0.579018	40.0465
CSP24.g3023.t1	CSP08.g3915.t1	C. agridulce - C. sp. 8	0.740827	0.825282	48.6567
CSP24.g3024.t1	CSP08.g3916.t1	C. agridulce - C. sp. 8	0.531134	0.641992	44.7976
CSP24.g3025.t1	CSP08.g3917.t1	C. agridulce - C. sp. 8	0.416694	0.50584	47.9711
CSP24.g3026.t1	CSP08.g8449.t1	C. agridulce - C. sp. 8	0.41052	0.41052	61
CSP24.g3027.t1	CSP08.g8448.t1	C. agridulce - C. sp. 8	0.275207	0.362996	48.1694
CSP24.g3028.t1	CSP08.g2742.t1	C. agridulce - C. sp. 8	0.521915	0.601124	49.4232
CSP24.g3029.t1	CSP08.g2740.t1	C. agridulce - C. sp. 8	0.412939	0.485808	50.3499
CSP24.g302.t1	CSP08.g11795.t1	C. agridulce - C. sp. 8	0.212798	0.351984	40.6574
CSP24.g3030.t1	CSP08.g2738.t1	C. agridulce - C. sp. 8	0.205477	0.318452	44.4883
CSP24.g3031.t1	CSP08.g2737.t1	C. agridulce - C. sp. 8	0.362663	0.41377	53.5306
CSP24.g3034.t1	CSP08.g10912.t1	C. agridulce - C. sp. 8	0.247413	0.339939	47.4771
CSP24.g3035.t1	CSP08.g10911.t1	C. agridulce - C. sp. 8	0.196748	0.346157	39.1634
CSP24.g303.t1	CSP08.g11794.t1	C. agridulce - C. sp. 8	0.165581	0.349445	34.1276
CSP24.g3043.t1	CSP08.g1124.t1	C. agridulce - C. sp. 8	0.861584	0.991709	41.9818
CSP24.g3046.t2	CSP08.g1121.t1	C. agridulce - C. sp. 8	0.633258	0.658193	57.3558
CSP24.g3047.t1	CSP08.g1120.t1	C. agridulce - C. sp. 8	0.301134	0.390537	47.9334
CSP24.g3048.t1	CSP08.g1119.t1	C. agridulce - C. sp. 8	0.19483	0.296868	46.0868
CSP24.g3049.t2	CSP08.g1471.t2	C. agridulce - C. sp. 8	0.374524	0.484038	44.9942
CSP24.g304.t1	CSP08.g11793.t1	C. agridulce - C. sp. 8	0.630881	0.740577	44.9676
CSP24.g3050.t1	CSP08.g1470.t1	C. agridulce - C. sp. 8	0.228088	0.335345	45.324
CSP24.g3051.t1	CSP08.g1469.t1	C. agridulce - C. sp. 8	0.213041	0.354869	40.2713
CSP24.g3053.t1	CSP08.g1468.t1	C. agridulce - C. sp. 8	0.325924	0.43008	45.7773
CSP24.g3054.t1	CSP08.g1467.t1	C. agridulce - C. sp. 8	0.369769	0.485417	44.0976
CSP24.g3055.t1	CSP08.g1466.t1	C. agridulce - C. sp. 8	0.395219	0.501766	45.4277
CSP24.g3056.t1	CSP08.g1465.t1	C. agridulce - C. sp. 8	0.377892	0.470193	47.5099
CSP24.g3057.t1	CSP08.g1464.t1	C. agridulce - C. sp. 8	0.158138	0.222714	51.562
CSP24.g3058.t1	CSP08.g1463.t2	C. agridulce - C. sp. 8	0.437545	0.568537	41.855
CSP24.g3059.t1	CSP08.g1462.t1	C. agridulce - C. sp. 8	0.331224	0.388134	52.6823
CSP24.g305.t1	CSP08.g11792.t1	C. agridulce - C. sp. 8	0.35511	0.437054	49.0236
CSP24.g3060.t1	CSP08.g1461.t1	C. agridulce - C. sp. 8	0.198354	0.32358	42.6978
CSP24.g3061.t1	CSP08.g1460.t1	C. agridulce - C. sp. 8	0.495501	0.617268	43.2033
CSP24.g3062.t1	CSP08.g1459.t1	C. agridulce - C. sp. 8	0.388155	0.485694	46.7443
CSP24.g3063.t1	CSP08.g1458.t1	C. agridulce - C. sp. 8	0.34807	0.507184	37.745
CSP24.g3064.t1	CSP08.g1457.t1	C. agridulce - C. sp. 8	0.421459	0.555949	41.3437
CSP24.g3067.t1	CSP08.g1456.t1	C. agridulce - C. sp. 8	0.553507	0.647342	47.2856
CSP24.g3068.t3	CSP08.g1455.t3	C. agridulce - C. sp. 8	0.366355	0.469417	45.9372
CSP24.g3069.t2	CSP08.g1454.t1	C. agridulce - C. sp. 8	0.372646	0.503466	41.8802
CSP24.g306.t1	CSP08.g6015.t1	C. agridulce - C. sp. 8	0.301617	0.418038	43.9846
CSP24.g3070.t1	CSP08.g6390.t1	C. agridulce - C. sp. 8	0.652704	0.652704	61
CSP24.g3071.t1	CSP08.g6391.t1	C. agridulce - C. sp. 8	0.382075	0.510215	42.2719
CSP24.g3072.t1	CSP08.g6392.t1	C. agridulce - C. sp. 8	0.613181	0.69569	48.941
CSP24.g3073.t1	CSP08.g6393.t1	C. agridulce - C. sp. 8	0.360204	0.476269	44.0367
CSP24.g3074.t1	CSP08.g6394.t1	C. agridulce - C. sp. 8	0.302648	0.443719	40.3821
CSP24.g3078.t1	CSP08.g4363.t1	C. agridulce - C. sp. 8	0.532282	0.668252	41.1275
CSP24.g307.t1	CSP08.g6016.t1	C. agridulce - C. sp. 8	0.309738	0.417856	45.1981
CSP24.g3080.t1	CSP08.g14893.t1	C. agridulce - C. sp. 8	0.45861	0.605262	39.5662
CSP24.g3081.t1	CSP08.g14894.t2	C. agridulce - C. sp. 8	0.450118	0.586117	41.1234
CSP24.g3082.t1	CSP08.g14896.t1	C. agridulce - C. sp. 8	0.258099	0.378258	43.4384
CSP24.g3083.t1	CSP08.g14897.t1	C. agridulce - C. sp. 8	0.40947	0.530234	43.3501
CSP24.g3084.t1	CSP08.g14898.t1	C. agridulce - C. sp. 8	0.373832	0.462472	48.0449
CSP24.g3085.t1	CSP08.g14899.t1	C. agridulce - C. sp. 8	0.274403	0.366078	47.6013
CSP24.g3086.t1	CSP08.g14900.t1	C. agridulce - C. sp. 8	0.350615	0.44256	47.562
CSP24.g3087.t1	CSP08.g12280.t1	C. agridulce - C. sp. 8	0.415103	0.506338	47.6657
CSP24.g308.t1	CSP08.g6017.t1	C. agridulce - C. sp. 8	0.571442	0.647729	49.8504
CSP24.g3090.t1	CSP08.g5684.t1	C. agridulce - C. sp. 8	0.648582	0.805282	38.0978
CSP24.g3093.t1	CSP08.g15066.t1	C. agridulce - C. sp. 8	0.418203	0.516731	46.5998
CSP24.g3094.t1	CSP08.g15065.t1	C. agridulce - C. sp. 8	0.171952	0.361482	33.2996
CSP24.g3095.t1	CSP08.g15063.t1	C. agridulce - C. sp. 8	0.635938	0.714113	49.5745
CSP24.g309.t1	CSP08.g6018.t1	C. agridulce - C. sp. 8	0.646487	0.731949	48.5094
CSP24.g3103.t1	CSP08.g11080.t2	C. agridulce - C. sp. 8	0.847161	0.913229	51.344
CSP24.g3104.t1	CSP08.g5779.t1	C. agridulce - C. sp. 8	0.552335	0.622861	50.6924
CSP24.g3107.t1	CSP08.g3978.t1	C. agridulce - C. sp. 8	0.512363	0.617404	45.6479
CSP24.g3109.t1	CSP08.g8463.t1	C. agridulce - C. sp. 8	0.41568	0.520277	45.7128
CSP24.g310.t1	CSP08.g6019.t1	C. agridulce - C. sp. 8	0.490448	0.584872	47.1997
CSP24.g3110.t1	CSP08.g14944.t1	C. agridulce - C. sp. 8	0.34965	0.429729	49.2961
CSP24.g3111.t1	CSP08.g14946.t1	C. agridulce - C. sp. 8	0.287125	0.327185	55.1451
CSP24.g3112.t1	CSP08.g14947.t1	C. agridulce - C. sp. 8	0.649769	0.724744	50.0422
CSP24.g3113.t1	CSP08.g14948.t1	C. agridulce - C. sp. 8	0.501163	0.546939	54.3097
CSP24.g3114.t1	CSP08.g14949.t1	C. agridulce - C. sp. 8	0.437819	0.520871	48.8617
CSP24.g3116.t1	CSP08.g14950.t1	C. agridulce - C. sp. 8	0.440965	0.533152	47.5265
CSP24.g3117.t1	CSP08.g14951.t1	C. agridulce - C. sp. 8	0.671374	0.778747	45.3071
CSP24.g3118.t1	CSP08.g14953.t1	C. agridulce - C. sp. 8	0.510532	0.571242	52.127
CSP24.g311.t1	CSP08.g6020.t2	C. agridulce - C. sp. 8	0.122952	0.192088	50.8955
CSP24.g3123.t1	CSP08.g3629.t1	C. agridulce - C. sp. 8	0.208247	0.337401	42.1237
CSP24.g3124.t1	CSP08.g3627.t1	C. agridulce - C. sp. 8	0.560378	0.694634	41.3782
CSP24.g3125.t1	CSP08.g13086.t1	C. agridulce - C. sp. 8	0.762815	0.838225	49.9786
CSP24.g3126.t1	CSP08.g13087.t1	C. agridulce - C. sp. 8	0.746461	0.836911	47.7805
CSP24.g312.t1	CSP08.g2403.t1	C. agridulce - C. sp. 8	0.705523	0.795579	47.8379
CSP24.g3130.t1	CSP08.g9892.t1	C. agridulce - C. sp. 8	0.710468	0.812886	46.0312
CSP24.g3131.t1	CSP08.g7198.t1	C. agridulce - C. sp. 8	0.47395	0.639735	36.77
CSP24.g3132.t1	CSP08.g7197.t2	C. agridulce - C. sp. 8	0.377042	0.444806	51.096
CSP24.g3133.t1	CSP08.g7196.t1	C. agridulce - C. sp. 8	0.507868	0.617196	45.0213
CSP24.g3134.t1	CSP08.g4824.t1	C. agridulce - C. sp. 8	0.6581	0.787201	42.1314
CSP24.g3135.t1	CSP08.g2446.t1	C. agridulce - C. sp. 8	0.361515	0.458554	46.8173
CSP24.g3136.t1	CSP08.g2447.t1	C. agridulce - C. sp. 8	0.265377	0.343787	49.5401
CSP24.g3137.t1	CSP08.g3918.t1	C. agridulce - C. sp. 8	0.449871	0.544528	47.1655
CSP24.g313.t1	CSP08.g2402.t1	C. agridulce - C. sp. 8	0.383431	0.491646	45.184
CSP24.g3140.t1	CSP08.g1344.t1	C. agridulce - C. sp. 8	0.340929	0.432887	47.5601
CSP24.g3141.t1	CSP08.g1343.t1	C. agridulce - C. sp. 8	0.486622	0.56717	49.2276
CSP24.g3142.t1	CSP08.g1341.t1	C. agridulce - C. sp. 8	0.332024	0.418053	48.4266
CSP24.g3143.t1	CSP08.g1340.t1	C. agridulce - C. sp. 8	0.51319	0.605262	47.5433
CSP24.g3144.t1	CSP08.g1339.t1	C. agridulce - C. sp. 8	0.303465	0.434551	41.8414
CSP24.g3145.t1	CSP08.g1338.t1	C. agridulce - C. sp. 8	0.52057	0.565789	54.3911
CSP24.g3146.t1	CSP08.g10845.t1	C. agridulce - C. sp. 8	0.690174	0.77916	47.9944
CSP24.g3147.t1	CSP08.g10846.t1	C. agridulce - C. sp. 8	0.55139	0.593831	54.7971
CSP24.g3148.t1	CSP08.g10847.t1	C. agridulce - C. sp. 8	0.869455	0.927519	52.5138
CSP24.g314.t1	CSP08.g2401.t1	C. agridulce - C. sp. 8	0.480939	0.585342	45.7411
CSP24.g3150.t1	CSP08.g10848.t1	C. agridulce - C. sp. 8	0.799391	0.867038	51.1131
CSP24.g3151.t1	CSP08.g10849.t1	C. agridulce - C. sp. 8	0.42451	0.527525	45.944
CSP24.g3152.t1	CSP08.g10850.t1	C. agridulce - C. sp. 8	0.516628	0.638446	43.1959
CSP24.g3155.t1	CSP08.g10851.t1	C. agridulce - C. sp. 8	0.529635	0.654234	42.7894
CSP24.g3156.t1	CSP08.g7278.t1	C. agridulce - C. sp. 8	0.52597	0.601499	49.9611
CSP24.g3157.t1	CSP08.g7277.t1	C. agridulce - C. sp. 8	0.571135	0.660279	47.9713
CSP24.g3158.t1	CSP08.g7275.t1	C. agridulce - C. sp. 8	0.710822	0.7835	50.3779
CSP24.g3159.t1	CSP08.g9521.t1	C. agridulce - C. sp. 8	0.554241	0.624721	50.6992
CSP24.g315.t1	CSP08.g66.t1	C. agridulce - C. sp. 8	0.746683	0.809865	51.7658
CSP24.g3165.t1	CSP08.g12468.t2	C. agridulce - C. sp. 8	0.499364	0.62957	41.9699
CSP24.g3167.t1	CSP08.g6990.t1	C. agridulce - C. sp. 8	0.214495	0.313038	46.5976
CSP24.g3168.t1	CSP08.g6989.t1	C. agridulce - C. sp. 8	0.526421	0.637221	44.8063
CSP24.g3169.t1	CSP08.g6988.t2	C. agridulce - C. sp. 8	0.22673	0.336569	44.9466
CSP24.g316.t1	CSP08.g65.t1	C. agridulce - C. sp. 8	0.471976	0.557547	48.4934
CSP24.g3172.t1	CSP08.g3790.t1	C. agridulce - C. sp. 8	0.250624	0.358617	45.2164
CSP24.g3174.t1	CSP08.g3789.t1	C. agridulce - C. sp. 8	0.377495	0.480182	45.992
CSP24.g3175.t1	CSP08.g3788.t1	C. agridulce - C. sp. 8	0.467901	0.600098	41.6791
CSP24.g3176.t1	CSP08.g3787.t1	C. agridulce - C. sp. 8	0.395243	0.519525	42.8358
CSP24.g3177.t1	CSP08.g3786.t1	C. agridulce - C. sp. 8	0.338235	0.482378	39.933
CSP24.g3178.t1	CSP08.g3785.t1	C. agridulce - C. sp. 8	0.597356	0.73258	41.2366
CSP24.g317.t1	CSP08.g63.t1	C. agridulce - C. sp. 8	0.576824	0.670564	47.2995
CSP24.g3180.t1	CSP08.g3783.t1	C. agridulce - C. sp. 8	0.535711	0.710896	35.3961
CSP24.g3181.t1	CSP08.g3782.t1	C. agridulce - C. sp. 8	0.297017	0.446594	39.1389
CSP24.g3182.t1	CSP08.g3781.t1	C. agridulce - C. sp. 8	0.426125	0.58793	37.3516
CSP24.g3183.t1	CSP08.g3780.t1	C. agridulce - C. sp. 8	0.424672	0.547716	43.0168
CSP24.g3184.t1	CSP08.g3779.t1	C. agridulce - C. sp. 8	0.446552	0.624034	35.0605
CSP24.g3185.t1	CSP08.g3778.t1	C. agridulce - C. sp. 8	0.188585	0.278801	47.8146
CSP24.g3186.t1	CSP08.g3777.t1	C. agridulce - C. sp. 8	0.142016	0.200074	52.5147
CSP24.g3187.t1	CSP08.g3776.t1	C. agridulce - C. sp. 8	0.467612	0.604712	40.9623
CSP24.g3188.t1	CSP08.g3775.t1	C. agridulce - C. sp. 8	0.470274	0.635346	36.8742
CSP24.g3189.t1	CSP08.g3774.t1	C. agridulce - C. sp. 8	0.533768	0.614487	49.2026
CSP24.g3192.t1	CSP08.g6708.t1	C. agridulce - C. sp. 8	0.856005	0.917919	51.9511
CSP24.g319.t1	CSP08.g62.t1	C. agridulce - C. sp. 8	0.23374	0.322476	48.0309
CSP24.g3201.t1	CSP08.g6711.t1	C. agridulce - C. sp. 8	0.522184	0.752055	27.4035
CSP24.g3202.t1	CSP08.g10055.t1	C. agridulce - C. sp. 8	0.370541	0.537084	36.6592
CSP24.g3205.t1	CSP08.g10052.t1	C. agridulce - C. sp. 8	0.399768	0.612247	29.9455
CSP24.g3206.t1	CSP08.g10051.t1	C. agridulce - C. sp. 8	0.210847	0.36512	38.4525
CSP24.g3207.t1	CSP08.g10050.t1	C. agridulce - C. sp. 8	0.45622	0.565787	44.9864
CSP24.g3208.t3	CSP08.g10049.t1	C. agridulce - C. sp. 8	0.750182	0.84278	47.4665
CSP24.g3209.t1	CSP08.g10048.t1	C. agridulce - C. sp. 8	0.433159	0.542042	45.0864
CSP24.g320.t1	CSP08.g61.t1	C. agridulce - C. sp. 8	0.532105	0.602714	50.6803
CSP24.g3210.t1	CSP08.g10047.t1	C. agridulce - C. sp. 8	0.253315	0.27617	57.6597
CSP24.g3211.t1	CSP08.g10046.t1	C. agridulce - C. sp. 8	0.573951	0.66578	47.5788
CSP24.g3213.t1	CSP08.g2023.t1	C. agridulce - C. sp. 8	0.605619	0.752097	39.5917
CSP24.g3215.t1	CSP08.g2021.t1	C. agridulce - C. sp. 8	0.616467	0.737713	43.2795
CSP24.g3216.t1	CSP08.g2020.t1	C. agridulce - C. sp. 8	0.502569	0.629541	42.4426
CSP24.g3217.t1	CSP08.g2019.t1	C. agridulce - C. sp. 8	0.264777	0.441106	35.2289
CSP24.g3218.t1	CSP08.g9332.t1	C. agridulce - C. sp. 8	0.439201	0.567687	42.2213
CSP24.g3219.t1	CSP08.g9333.t1	C. agridulce - C. sp. 8	0.511865	0.619047	45.335
CSP24.g3220.t1	CSP08.g1166.t1	C. agridulce - C. sp. 8	0.444695	0.574089	42.0886
CSP24.g3221.t1	CSP08.g1165.t1	C. agridulce - C. sp. 8	0.444997	0.60771	37.219
CSP24.g3222.t1	CSP08.g1164.t1	C. agridulce - C. sp. 8	0.609144	0.728714	43.5245
CSP24.g3223.t1	CSP08.g14525.t2	C. agridulce - C. sp. 8	0.522445	0.619619	46.7976
CSP24.g3224.t2	CSP08.g14523.t1	C. agridulce - C. sp. 8	0.598114	0.708516	44.8644
CSP24.g3227.t1	CSP08.g10464.t1	C. agridulce - C. sp. 8	0.607106	0.689433	48.9677
CSP24.g3228.t1	CSP08.g992.t1	C. agridulce - C. sp. 8	0.483834	0.615302	41.7855
CSP24.g3231.t1	CSP08.g76.t1	C. agridulce - C. sp. 8	0.271576	0.373924	46.0415
CSP24.g3232.t1	CSP08.g75.t2	C. agridulce - C. sp. 8	0.346478	0.361275	58.8373
CSP24.g3233.t1	CSP08.g74.t1	C. agridulce - C. sp. 8	0.382553	0.459849	49.703
CSP24.g3234.t1	CSP08.g73.t1	C. agridulce - C. sp. 8	0.347236	0.418907	50.5251
CSP24.g3235.t1	CSP08.g72.t1	C. agridulce - C. sp. 8	0.462503	0.574336	44.6553
CSP24.g3236.t1	CSP08.g71.t1	C. agridulce - C. sp. 8	0.499866	0.618621	43.6435
CSP24.g3238.t1	CSP08.g8715.t1	C. agridulce - C. sp. 8	0.478755	0.488235	59.6145
CSP24.g3239.t1	CSP08.g8714.t1	C. agridulce - C. sp. 8	0.360171	0.387888	56.949
CSP24.g323.t1	CSP08.g1011.t1	C. agridulce - C. sp. 8	0.537282	0.622144	48.5972
CSP24.g3240.t1	CSP08.g11634.t1	C. agridulce - C. sp. 8	0.553332	0.638291	48.5829
CSP24.g3249.t1	CSP08.g6012.t1	C. agridulce - C. sp. 8	0.462621	0.569952	45.3132
CSP24.g324.t1	CSP08.g1010.t1	C. agridulce - C. sp. 8	0.619335	0.701311	49.0189
CSP24.g3250.t1	CSP08.g6010.t1	C. agridulce - C. sp. 8	0.415959	0.555667	40.5813
CSP24.g3251.t1	CSP08.g6009.t1	C. agridulce - C. sp. 8	0.451024	0.604385	38.5858
CSP24.g3252.t1	CSP08.g6008.t1	C. agridulce - C. sp. 8	0.618919	0.788642	36.1943
CSP24.g3253.t1	CSP08.g6007.t1	C. agridulce - C. sp. 8	0.236495	0.379631	40.0803
CSP24.g3254.t1	CSP08.g6006.t1	C. agridulce - C. sp. 8	0.348683	0.505933	38.0174
CSP24.g3255.t1	CSP08.g6004.t1	C. agridulce - C. sp. 8	0.492393	0.6191	42.4813
CSP24.g3258.t1	CSP08.g6002.t1	C. agridulce - C. sp. 8	0.44039	0.624916	34.0309
CSP24.g325.t1	CSP08.g1009.t1	C. agridulce - C. sp. 8	0.380944	0.489797	45.0908
CSP24.g3260.t1	CSP08.g6000.t1	C. agridulce - C. sp. 8	0.524959	0.70187	35.144
CSP24.g3261.t1	CSP08.g5999.t1	C. agridulce - C. sp. 8	0.468499	0.600332	41.7321
CSP24.g3263.t1	CSP08.g5998.t1	C. agridulce - C. sp. 8	0.403158	0.536883	41.4557
CSP24.g3264.t1	CSP08.g5997.t1	C. agridulce - C. sp. 8	0.336526	0.509496	35.7198
CSP24.g3265.t1	CSP08.g5996.t1	C. agridulce - C. sp. 8	0.414083	0.591582	35.0579
CSP24.g3266.t1	CSP08.g5995.t1	C. agridulce - C. sp. 8	0.160603	0.316992	38.1432
CSP24.g3267.t1	CSP08.g5994.t1	C. agridulce - C. sp. 8	0.447817	0.580878	41.5528
CSP24.g3268.t1	CSP08.g5992.t1	C. agridulce - C. sp. 8	0.250346	0.38637	41.1197
CSP24.g3269.t1	CSP08.g5993.t1	C. agridulce - C. sp. 8	0.211169	0.348676	40.9028
CSP24.g326.t1	CSP08.g1008.t1	C. agridulce - C. sp. 8	0.579092	0.636964	52.5419
CSP24.g3270.t1	CSP08.g5990.t1	C. agridulce - C. sp. 8	0.41051	0.570742	37.5816
CSP24.g3271.t1	CSP08.g5989.t1	C. agridulce - C. sp. 8	0.454639	0.591788	40.9552
CSP24.g3272.t2	CSP08.g5988.t1	C. agridulce - C. sp. 8	0.217533	0.373148	38.2564
CSP24.g3273.t1	CSP08.g5987.t1	C. agridulce - C. sp. 8	0.383605	0.55155	36.4542
CSP24.g3274.t1	CSP08.g5986.t1	C. agridulce - C. sp. 8	0.488856	0.627661	40.7132
CSP24.g3275.t1	CSP08.g12350.t1	C. agridulce - C. sp. 8	0.245109	0.371178	42.5746
CSP24.g3276.t1	CSP08.g12349.t1	C. agridulce - C. sp. 8	0.313122	0.496265	34.2329
CSP24.g3278.t1	CSP08.g5546.t1	C. agridulce - C. sp. 8	0.304593	0.474737	36.1329
CSP24.g3279.t1	CSP08.g15307.t1	C. agridulce - C. sp. 8	0.440847	0.532917	47.5437
CSP24.g327.t1	CSP08.g1007.t1	C. agridulce - C. sp. 8	0.316976	0.367215	53.6573
CSP24.g3280.t1	CSP08.g12641.t2	C. agridulce - C. sp. 8	0.336639	0.493639	38.054
CSP24.g3282.t1	CSP08.g13449.t2	C. agridulce - C. sp. 8	0.408555	0.516151	45.2746
CSP24.g3284.t1	CSP08.g13446.t1	C. agridulce - C. sp. 8	0.495565	0.646872	38.8859
CSP24.g3285.t1	CSP08.g13445.t1	C. agridulce - C. sp. 8	0.302073	0.471232	36.2769
CSP24.g3286.t1	CSP08.g13444.t1	C. agridulce - C. sp. 8	0.153038	0.311919	37.7791
CSP24.g3287.t1	CSP08.g13443.t1	C. agridulce - C. sp. 8	0.399008	0.579226	34.6605
CSP24.g3288.t1	CSP08.g13442.t1	C. agridulce - C. sp. 8	0.395622	0.539815	39.9257
CSP24.g3289.t1	CSP08.g13441.t1	C. agridulce - C. sp. 8	0.319542	0.462192	40.1513
CSP24.g3290.t1	CSP08.g13440.t1	C. agridulce - C. sp. 8	0.473226	0.579955	45.4012
CSP24.g3291.t1	CSP08.g13439.t1	C. agridulce - C. sp. 8	0.42224	0.482474	52.1966
CSP24.g3292.t1	CSP08.g13438.t1	C. agridulce - C. sp. 8	0.401256	0.511248	44.9243
CSP24.g3293.t1	CSP08.g13437.t1	C. agridulce - C. sp. 8	0.374099	0.465232	47.6805
CSP24.g3294.t1	CSP08.g13436.t1	C. agridulce - C. sp. 8	0.151679	0.324946	35.6764
CSP24.g3295.t1	CSP08.g13435.t1	C. agridulce - C. sp. 8	0.453717	0.592729	40.6829
CSP24.g3296.t1	CSP08.g13434.t1	C. agridulce - C. sp. 8	0.273615	0.40039	42.4715
CSP24.g3297.t1	CSP08.g13433.t1	C. agridulce - C. sp. 8	0.413604	0.556754	40.0781
CSP24.g3299.t1	CSP08.g4060.t1	C. agridulce - C. sp. 8	0.352627	0.493733	40.3769
CSP24.g329.t1	CSP08.g11175.t1	C. agridulce - C. sp. 8	0.864795	0.942048	49.7092
CSP24.g32.t1	CSP08.g14169.t1	C. agridulce - C. sp. 8	0.472032	0.563144	47.6837
CSP24.g3300.t1	CSP08.g4061.t2	C. agridulce - C. sp. 8	0.297053	0.406649	44.9821
CSP24.g3302.t1	CSP08.g1286.t1	C. agridulce - C. sp. 8	0.413563	0.465956	53.3426
CSP24.g3303.t1	CSP08.g1287.t1	C. agridulce - C. sp. 8	0.409845	0.492321	48.9459
CSP24.g3304.t1	CSP08.g7494.t1	C. agridulce - C. sp. 8	0.432972	0.529052	46.9575
CSP24.g3305.t1	CSP08.g7495.t1	C. agridulce - C. sp. 8	0.325924	0.442545	43.9555
CSP24.g3306.t1	CSP08.g7496.t1	C. agridulce - C. sp. 8	0.401322	0.523991	43.0715
CSP24.g3307.t1	CSP08.g1288.t1	C. agridulce - C. sp. 8	0.329641	0.408398	49.4893
CSP24.g3309.t1	CSP08.g1290.t1	C. agridulce - C. sp. 8	0.385743	0.506894	43.2934
CSP24.g330.t1	CSP08.g11176.t1	C. agridulce - C. sp. 8	0.669284	0.730421	52.0646
CSP24.g3310.t2	CSP08.g1291.t1	C. agridulce - C. sp. 8	0.449211	0.53435	48.5567
CSP24.g3311.t2	CSP08.g1292.t1	C. agridulce - C. sp. 8	0.52049	0.617019	46.8919
CSP24.g3312.t1	CSP08.g1293.t1	C. agridulce - C. sp. 8	0.425425	0.488917	51.7203
CSP24.g3313.t1	CSP08.g7505.t1	C. agridulce - C. sp. 8	0.376304	0.441156	51.5216
CSP24.g3314.t1	CSP08.g7504.t2	C. agridulce - C. sp. 8	0.416363	0.488709	50.4263
CSP24.g3315.t1	CSP08.g13415.t1	C. agridulce - C. sp. 8	0.545687	0.623942	49.5628
CSP24.g3316.t1	CSP08.g7492.t1	C. agridulce - C. sp. 8	0.15783	0.347011	33.3506
CSP24.g3317.t1	CSP08.g7493.t1	C. agridulce - C. sp. 8	0.644831	0.704713	52.2481
CSP24.g3319.t1	CSP08.g7503.t1	C. agridulce - C. sp. 8	0.521718	0.624832	45.9295
CSP24.g3321.t1	CSP08.g7502.t1	C. agridulce - C. sp. 8	0.536815	0.641929	45.6372
CSP24.g3322.t1	CSP08.g7501.t1	C. agridulce - C. sp. 8	0.577225	0.666492	47.9535
CSP24.g3323.t1	CSP08.g7500.t1	C. agridulce - C. sp. 8	0.289731	0.42279	41.553
CSP24.g3324.t1	CSP08.g7499.t1	C. agridulce - C. sp. 8	0.518656	0.629344	44.8226
CSP24.g3328.t1	CSP08.g7498.t1	C. agridulce - C. sp. 8	0.628211	0.72176	47.3275
CSP24.g3329.t1	CSP08.g7491.t1	C. agridulce - C. sp. 8	0.41765	0.532388	44.2307
CSP24.g332.t3	CSP08.g11177.t3	C. agridulce - C. sp. 8	0.534503	0.600306	51.3826
CSP24.g3330.t1	CSP08.g7490.t1	C. agridulce - C. sp. 8	0.478176	0.524599	54.2152
CSP24.g3331.t1	CSP08.g7489.t1	C. agridulce - C. sp. 8	0.776314	0.895995	43.5081
CSP24.g3332.t1	CSP08.g7488.t1	C. agridulce - C. sp. 8	0.361773	0.423035	52.0464
CSP24.g3333.t1	CSP08.g7487.t1	C. agridulce - C. sp. 8	0.338474	0.383783	54.378
CSP24.g3335.t1	CSP08.g7486.t1	C. agridulce - C. sp. 8	0.585917	0.66443	49.5251
CSP24.g3337.t1	CSP08.g7482.t1	C. agridulce - C. sp. 8	0.597335	0.659911	51.8544
CSP24.g3339.t1	CSP08.g10454.t1	C. agridulce - C. sp. 8	0.908307	0.982492	50.1577
CSP24.g3340.t1	CSP08.g10453.t1	C. agridulce - C. sp. 8	0.75618	0.871786	44.1037
CSP24.g3341.t1	CSP08.g10452.t1	C. agridulce - C. sp. 8	0.529225	0.598453	50.8822
CSP24.g3342.t1	CSP08.g10451.t1	C. agridulce - C. sp. 8	0.242394	0.327628	48.5426
CSP24.g3343.t1	CSP08.g10450.t1	C. agridulce - C. sp. 8	0.457179	0.487733	56.5344
CSP24.g3344.t1	CSP08.g10449.t1	C. agridulce - C. sp. 8	0.484004	0.58253	46.6002
CSP24.g3345.t1	CSP08.g10448.t1	C. agridulce - C. sp. 8	0.670363	0.763744	47.3521
CSP24.g3346.t1	CSP08.g10447.t1	C. agridulce - C. sp. 8	0.555026	0.673827	43.6368
CSP24.g3347.t1	CSP08.g10446.t1	C. agridulce - C. sp. 8	0.752138	0.898913	39.5484
CSP24.g3353.t1	CSP08.g15976.t1	C. agridulce - C. sp. 8	0.454241	0.529399	50.0154
CSP24.g3354.t1	CSP08.g15977.t1	C. agridulce - C. sp. 8	0.90321	0.976194	50.333
CSP24.g3355.t1	CSP08.g6698.t2	C. agridulce - C. sp. 8	0.718186	0.787413	50.8822
CSP24.g3356.t1	CSP08.g6697.t1	C. agridulce - C. sp. 8	0.929012	0.992517	51.7185
CSP24.g3357.t1	CSP08.g6696.t1	C. agridulce - C. sp. 8	0.688019	0.769482	49.0939
CSP24.g3358.t1	CSP08.g6695.t1	C. agridulce - C. sp. 8	0.553575	0.66038	45.39
CSP24.g335.t1	CSP08.g7572.t1	C. agridulce - C. sp. 8	0.657712	0.69754	55.179
CSP24.g3360.t1	CSP08.g6693.t1	C. agridulce - C. sp. 8	0.40397	0.488804	48.6014
CSP24.g3364.t1	CSP08.g5624.t1	C. agridulce - C. sp. 8	0.578958	0.660927	49.0199
CSP24.g3365.t1	CSP08.g5623.t1	C. agridulce - C. sp. 8	0.54839	0.686146	40.8664
CSP24.g3368.t1	CSP08.g8913.t1	C. agridulce - C. sp. 8	0.451838	0.589856	40.8282
CSP24.g3369.t1	CSP08.g8911.t1	C. agridulce - C. sp. 8	0.471688	0.583874	44.6036
CSP24.g3370.t1	CSP08.g8969.t1	C. agridulce - C. sp. 8	0.346714	0.491694	39.8107
CSP24.g3371.t1	CSP08.g8968.t1	C. agridulce - C. sp. 8	0.479369	0.582147	45.9787
CSP24.g3372.t1	CSP08.g8967.t1	C. agridulce - C. sp. 8	0.486558	0.581722	47.0915
CSP24.g3373.t1	CSP08.g8966.t1	C. agridulce - C. sp. 8	0.346695	0.478726	41.7033
CSP24.g3374.t1	CSP08.g1626.t1	C. agridulce - C. sp. 8	0.563006	0.668482	45.5844
CSP24.g3375.t1	CSP08.g1627.t1	C. agridulce - C. sp. 8	0.655356	0.759031	45.8476
CSP24.g3376.t1	CSP08.g1628.t1	C. agridulce - C. sp. 8	0.389645	0.515373	42.6245
CSP24.g3377.t1	CSP08.g1629.t1	C. agridulce - C. sp. 8	0.521279	0.630312	45.0644
CSP24.g3378.t1	CSP08.g1630.t1	C. agridulce - C. sp. 8	0.606215	0.705037	46.5568
CSP24.g3379.t1	CSP08.g1631.t1	C. agridulce - C. sp. 8	0.719914	0.780899	52.0868
CSP24.g3380.t1	CSP08.g1634.t1	C. agridulce - C. sp. 8	0.300087	0.4245	42.8165
CSP24.g3381.t1	CSP08.g1635.t1	C. agridulce - C. sp. 8	0.418847	0.524071	45.6212
CSP24.g3382.t1	CSP08.g1636.t1	C. agridulce - C. sp. 8	0.322478	0.448007	42.6536
CSP24.g3383.t1	CSP08.g1637.t1	C. agridulce - C. sp. 8	0.343919	0.445923	46.0917
CSP24.g3384.t1	CSP08.g1639.t1	C. agridulce - C. sp. 8	0.331732	0.424692	47.4136
CSP24.g3385.t1	CSP08.g1642.t1	C. agridulce - C. sp. 8	0.310669	0.406051	47.0597
CSP24.g3387.t1	CSP08.g1643.t1	C. agridulce - C. sp. 8	0.303393	0.442828	40.6211
CSP24.g3388.t1	CSP08.g1644.t1	C. agridulce - C. sp. 8	0.4687	0.572891	45.7721
CSP24.g3391.t1	CSP08.g1646.t1	C. agridulce - C. sp. 8	0.428082	0.509988	49.0291
CSP24.g3392.t1	CSP08.g1647.t1	C. agridulce - C. sp. 8	0.0742503	0.276349	31.4626
CSP24.g3393.t1	CSP08.g1648.t1	C. agridulce - C. sp. 8	0.377649	0.41467	55.5893
CSP24.g3394.t1	CSP08.g1649.t1	C. agridulce - C. sp. 8	0.0681312	0.242907	35.4559
CSP24.g3395.t1	CSP08.g1650.t1	C. agridulce - C. sp. 8	0.270538	0.361775	47.6654
CSP24.g3396.t1	CSP08.g1651.t1	C. agridulce - C. sp. 8	0.465751	0.572677	45.3724
CSP24.g3397.t1	CSP08.g1652.t1	C. agridulce - C. sp. 8	0.460821	0.594432	41.4722
CSP24.g3398.t1	CSP08.g1653.t1	C. agridulce - C. sp. 8	0.540863	0.676954	41.1099
CSP24.g3399.t1	CSP08.g1654.t1	C. agridulce - C. sp. 8	0.567471	0.687836	43.4083
CSP24.g339.t1	CSP08.g7330.t1	C. agridulce - C. sp. 8	0.752152	0.84285	47.7443
CSP24.g3405.t1	CSP08.g1656.t1	C. agridulce - C. sp. 8	0.515571	0.640971	42.6723
CSP24.g3406.t1	CSP08.g1662.t2	C. agridulce - C. sp. 8	0.510148	0.59843	48.0974
CSP24.g3407.t1	CSP08.g1663.t1	C. agridulce - C. sp. 8	0.312052	0.40399	47.563
CSP24.g3408.t1	CSP08.g7319.t1	C. agridulce - C. sp. 8	0.42412	0.566976	40.1211
CSP24.g3409.t1	CSP08.g4928.t1	C. agridulce - C. sp. 8	0.394908	0.511566	43.9501
CSP24.g340.t1	CSP08.g7329.t1	C. agridulce - C. sp. 8	0.729609	0.788634	52.3733
CSP24.g3410.t1	CSP08.g4929.t1	C. agridulce - C. sp. 8	0.433653	0.515902	48.979
CSP24.g3411.t1	CSP08.g4930.t1	C. agridulce - C. sp. 8	0.458908	0.560704	46.1221
CSP24.g3412.t1	CSP08.g4931.t1	C. agridulce - C. sp. 8	0.244459	0.340777	46.9228
CSP24.g3413.t1	CSP08.g4932.t1	C. agridulce - C. sp. 8	0.437552	0.532821	47.0761
CSP24.g3414.t1	CSP08.g4933.t1	C. agridulce - C. sp. 8	0.370096	0.453643	48.7893
CSP24.g3415.t1	CSP08.g4934.t1	C. agridulce - C. sp. 8	0.376234	0.484606	45.161
CSP24.g3416.t1	CSP08.g4935.t1	C. agridulce - C. sp. 8	0.361405	0.423563	51.9155
CSP24.g3417.t1	CSP08.g4936.t1	C. agridulce - C. sp. 8	0.17598	0.31848	40.1733
CSP24.g3418.t1	CSP08.g4937.t1	C. agridulce - C. sp. 8	0.383345	0.383345	61
CSP24.g3419.t1	CSP08.g4938.t1	C. agridulce - C. sp. 8	0.594472	0.681324	48.3064
CSP24.g341.t1	CSP08.g7328.t1	C. agridulce - C. sp. 8	0.68857	0.750008	52.0206
CSP24.g3420.t1	CSP08.g4939.t1	C. agridulce - C. sp. 8	0.521418	0.617067	47.0205
CSP24.g3421.t1	CSP08.g4940.t1	C. agridulce - C. sp. 8	0.420852	0.482987	51.9188
CSP24.g3422.t1	CSP08.g4941.t1	C. agridulce - C. sp. 8	0.545759	0.661947	44.0187
CSP24.g3423.t1	CSP08.g4943.t1	C. agridulce - C. sp. 8	0.357127	0.452683	47.0342
CSP24.g3424.t1	CSP08.g4944.t1	C. agridulce - C. sp. 8	0.421999	0.524021	46.0892
CSP24.g3426.t1	CSP08.g4945.t1	C. agridulce - C. sp. 8	0.352278	0.461222	45.0774
CSP24.g3427.t1	CSP08.g4946.t1	C. agridulce - C. sp. 8	0.45169	0.555511	45.8263
CSP24.g3428.t1	CSP08.g4947.t1	C. agridulce - C. sp. 8	0.539766	0.614803	50.0331
CSP24.g3429.t1	CSP08.g4948.t1	C. agridulce - C. sp. 8	0.571823	0.672155	46.3361
CSP24.g342.t2	CSP08.g7327.t1	C. agridulce - C. sp. 8	0.562251	0.615344	53.2404
CSP24.g3430.t3	CSP08.g4949.t2	C. agridulce - C. sp. 8	0.603691	0.704002	46.3393
CSP24.g3431.t2	CSP08.g4950.t2	C. agridulce - C. sp. 8	0.462482	0.564996	46.0172
CSP24.g3432.t1	CSP08.g4951.t1	C. agridulce - C. sp. 8	0.469526	0.583852	44.2908
CSP24.g3433.t1	CSP08.g4952.t1	C. agridulce - C. sp. 8	0.237315	0.293152	52.8392
CSP24.g3434.t1	CSP08.g4953.t1	C. agridulce - C. sp. 8	0.492506	0.587994	47.0442
CSP24.g3435.t1	CSP08.g4954.t1	C. agridulce - C. sp. 8	0.394184	0.478139	48.7297
CSP24.g3436.t1	CSP08.g4956.t1	C. agridulce - C. sp. 8	0.48529	0.555578	50.7271
CSP24.g343.t1	CSP08.g7326.t1	C. agridulce - C. sp. 8	0.624475	0.677279	53.2826
CSP24.g3443.t1	CSP08.g4529.t1	C. agridulce - C. sp. 8	0.70729	0.8168	44.9948
CSP24.g3444.t1	CSP08.g4528.t1	C. agridulce - C. sp. 8	0.367064	0.482679	44.1025
CSP24.g3445.t1	CSP08.g4526.t1	C. agridulce - C. sp. 8	0.438142	0.547484	45.0193
CSP24.g3446.t1	CSP08.g4525.t2	C. agridulce - C. sp. 8	0.366899	0.477428	44.8458
CSP24.g3447.t1	CSP08.g4524.t1	C. agridulce - C. sp. 8	0.423073	0.558307	41.2351
CSP24.g3448.t1	CSP08.g4523.t1	C. agridulce - C. sp. 8	0.51846	0.634885	43.9841
CSP24.g3449.t1	CSP08.g4522.t1	C. agridulce - C. sp. 8	0.40285	0.463241	52.1737
CSP24.g3450.t1	CSP08.g4521.t1	C. agridulce - C. sp. 8	0.490078	0.590158	46.373
CSP24.g3451.t1	CSP08.g4520.t1	C. agridulce - C. sp. 8	0.426738	0.503943	49.7163
CSP24.g3452.t1	CSP08.g4519.t1	C. agridulce - C. sp. 8	0.211672	0.306397	47.1556
CSP24.g3453.t1	CSP08.g4518.t1	C. agridulce - C. sp. 8	0.320746	0.448807	42.2835
CSP24.g3454.t1	CSP08.g4517.t1	C. agridulce - C. sp. 8	0.446829	0.549197	46.0385
CSP24.g3455.t1	CSP08.g4516.t1	C. agridulce - C. sp. 8	0.472132	0.550556	49.538
CSP24.g3456.t1	CSP08.g4515.t1	C. agridulce - C. sp. 8	0.350125	0.462342	44.5991
CSP24.g3463.t1	CSP08.g5544.t1	C. agridulce - C. sp. 8	0.324701	0.545188	28.775
CSP24.g3464.t1	CSP08.g5439.t1	C. agridulce - C. sp. 8	0.323597	0.480605	38.0528
CSP24.g3465.t1	CSP08.g5440.t1	C. agridulce - C. sp. 8	0.486481	0.622438	41.1293
CSP24.g3468.t1	CSP08.g13017.t1	C. agridulce - C. sp. 8	0.422708	0.513995	47.6581
CSP24.g3469.t1	CSP08.g13018.t1	C. agridulce - C. sp. 8	0.454254	0.529909	49.9428
CSP24.g3470.t1	CSP08.g4156.t1	C. agridulce - C. sp. 8	0.361713	0.481266	43.5269
CSP24.g3471.t1	CSP08.g4157.t2	C. agridulce - C. sp. 8	0.506019	0.587171	49.1394
CSP24.g3472.t1	CSP08.g4158.t1	C. agridulce - C. sp. 8	0.566948	0.660785	47.2854
CSP24.g3473.t1	CSP08.g4159.t1	C. agridulce - C. sp. 8	0.460011	0.551366	47.6481
CSP24.g3475.t1	CSP08.g10488.t1	C. agridulce - C. sp. 8	0.336261	0.434011	46.7135
CSP24.g3478.t1	CSP08.g10487.t1	C. agridulce - C. sp. 8	0.449664	0.550149	46.3137
CSP24.g3479.t2	CSP08.g10486.t1	C. agridulce - C. sp. 8	0.46171	0.588879	42.4139
CSP24.g3480.t1	CSP08.g10485.t1	C. agridulce - C. sp. 8	0.537257	0.677069	40.566
CSP24.g3483.t1	CSP08.g14187.t1	C. agridulce - C. sp. 8	0.308758	0.492606	34.1299
CSP24.g3484.t1	CSP08.g14186.t1	C. agridulce - C. sp. 8	0.365255	0.421873	52.725
CSP24.g3490.t1	CSP08.g8566.t1	C. agridulce - C. sp. 8	0.379551	0.46047	49.1735
CSP24.g3491.t1	CSP08.g8567.t1	C. agridulce - C. sp. 8	0.563327	0.658264	47.1246
CSP24.g3492.t1	CSP08.g8568.t1	C. agridulce - C. sp. 8	0.395229	0.492235	46.8223
CSP24.g3493.t1	CSP08.g8569.t1	C. agridulce - C. sp. 8	0.35322	0.454913	46.1371
CSP24.g3494.t1	CSP08.g12171.t2	C. agridulce - C. sp. 8	0.35448	0.414029	52.2967
CSP24.g3495.t4	CSP08.g12172.t4	C. agridulce - C. sp. 8	0.24484	0.358778	44.3477
CSP24.g3496.t3	CSP08.g12174.t2	C. agridulce - C. sp. 8	0.419956	0.518043	46.6643
CSP24.g3497.t2	CSP08.g12175.t2	C. agridulce - C. sp. 8	0.288282	0.360275	50.478
CSP24.g3498.t1	CSP08.g12176.t1	C. agridulce - C. sp. 8	0.444456	0.544745	46.3424
CSP24.g3499.t1	CSP08.g12177.t1	C. agridulce - C. sp. 8	0.278325	0.426704	39.3139
CSP24.g34.t1	CSP08.g5185.t1	C. agridulce - C. sp. 8	0.575758	0.66081	48.5694
CSP24.g3500.t1	CSP08.g12178.t1	C. agridulce - C. sp. 8	0.185176	0.281242	46.9596
CSP24.g3501.t1	CSP08.g12179.t1	C. agridulce - C. sp. 8	0.392234	0.508565	43.9978
CSP24.g3502.t1	CSP08.g12180.t1	C. agridulce - C. sp. 8	0.395179	0.507478	44.5872
CSP24.g3503.t1	CSP08.g12181.t1	C. agridulce - C. sp. 8	0.581269	0.676555	47.0737
CSP24.g3505.t1	CSP08.g12182.t1	C. agridulce - C. sp. 8	0.728821	0.864504	41.1694
CSP24.g3506.t1	CSP08.g12183.t1	C. agridulce - C. sp. 8	0.50574	0.603571	46.7017
CSP24.g3507.t1	CSP08.g12184.t1	C. agridulce - C. sp. 8	0.338075	0.489488	38.8704
CSP24.g3508.t1	CSP08.g12185.t1	C. agridulce - C. sp. 8	0.491344	0.583777	47.4906
CSP24.g3509.t1	CSP08.g12186.t1	C. agridulce - C. sp. 8	0.232098	0.33024	46.6562
CSP24.g3510.t1	CSP08.g12187.t1	C. agridulce - C. sp. 8	0.618305	0.707816	47.9177
CSP24.g3512.t1	CSP08.g36.t1	C. agridulce - C. sp. 8	0.654273	0.741495	48.2523
CSP24.g3513.t1	CSP08.g34.t1	C. agridulce - C. sp. 8	0.284672	0.355964	50.5804
CSP24.g3514.t1	CSP08.g33.t1	C. agridulce - C. sp. 8	0.462666	0.56299	46.3373
CSP24.g3515.t1	CSP08.g32.t1	C. agridulce - C. sp. 8	0.456334	0.577447	43.299
CSP24.g3516.t1	CSP08.g31.t1	C. agridulce - C. sp. 8	0.464515	0.554599	47.8339
CSP24.g3517.t1	CSP08.g12443.t2	C. agridulce - C. sp. 8	0.903974	1.01751	44.406
CSP24.g3518.t1	CSP08.g12444.t1	C. agridulce - C. sp. 8	0.468651	0.559677	47.6962
CSP24.g3519.t1	CSP08.g12445.t1	C. agridulce - C. sp. 8	0.712446	0.783922	50.5536
CSP24.g3520.t1	CSP08.g13111.t1	C. agridulce - C. sp. 8	0.585964	0.69724	44.7366
CSP24.g3521.t1	CSP08.g13110.t1	C. agridulce - C. sp. 8	0.756742	0.827998	50.5858
CSP24.g3522.t1	CSP08.g13109.t1	C. agridulce - C. sp. 8	0.495902	0.552016	52.7987
CSP24.g3523.t1	CSP08.g13108.t1	C. agridulce - C. sp. 8	0.401623	0.433606	56.3256
CSP24.g3529.t1	CSP08.g6524.t1	C. agridulce - C. sp. 8	0.620107	0.702101	49.0163
CSP24.g3530.t1	CSP08.g6523.t1	C. agridulce - C. sp. 8	0.610534	0.623845	59.0546
CSP24.g3533.t1	CSP08.g6521.t1	C. agridulce - C. sp. 8	0.451563	0.594555	40.1013
CSP24.g3534.t1	CSP08.g6520.t1	C. agridulce - C. sp. 8	0.553183	0.688032	41.2914
CSP24.g3535.t1	CSP08.g6519.t1	C. agridulce - C. sp. 8	0.370094	0.476882	45.3926
CSP24.g3536.t1	CSP08.g6518.t1	C. agridulce - C. sp. 8	0.255822	0.373421	43.8125
CSP24.g3537.t1	CSP08.g6517.t1	C. agridulce - C. sp. 8	0.253979	0.379368	42.674
CSP24.g3538.t1	CSP08.g6516.t1	C. agridulce - C. sp. 8	0.311467	0.440063	42.2053
CSP24.g3540.t1	CSP08.g6515.t1	C. agridulce - C. sp. 8	0.395632	0.442594	54.1364
CSP24.g3541.t1	CSP08.g6514.t1	C. agridulce - C. sp. 8	0.33829	0.4438	45.5792
CSP24.g3542.t1	CSP08.g6513.t1	C. agridulce - C. sp. 8	0.474201	0.58609	44.647
CSP24.g3543.t1	CSP08.g6512.t1	C. agridulce - C. sp. 8	0.133341	0.314785	34.4813
CSP24.g3544.t1	CSP08.g6511.t1	C. agridulce - C. sp. 8	0.490067	0.574296	48.6896
CSP24.g3545.t1	CSP08.g6510.t1	C. agridulce - C. sp. 8	0.311954	0.416947	45.655
CSP24.g3546.t1	CSP08.g6509.t2	C. agridulce - C. sp. 8	0.213218	0.326402	44.4577
CSP24.g3547.t1	CSP08.g6508.t1	C. agridulce - C. sp. 8	0.325807	0.521827	32.3509
CSP24.g3548.t1	CSP08.g6507.t1	C. agridulce - C. sp. 8	0.373479	0.464991	47.6252
CSP24.g3549.t1	CSP08.g6506.t1	C. agridulce - C. sp. 8	0.351275	0.479832	42.2109
CSP24.g3551.t2	CSP08.g7562.t1	C. agridulce - C. sp. 8	0.515028	0.665077	39.0699
CSP24.g3552.t1	CSP08.g7563.t1	C. agridulce - C. sp. 8	0.606891	0.779624	35.7544
CSP24.g3554.t1	CSP08.g4476.t1	C. agridulce - C. sp. 8	0.565706	0.625702	52.2313
CSP24.g3559.t1	CSP08.g10371.t1	C. agridulce - C. sp. 8	0.395699	0.469969	50.1453
CSP24.g3560.t1	CSP08.g10372.t1	C. agridulce - C. sp. 8	0.362222	0.487599	42.6759
CSP24.g3561.t1	CSP08.g10373.t1	C. agridulce - C. sp. 8	0.318647	0.432719	44.328
CSP24.g3562.t1	CSP08.g10374.t1	C. agridulce - C. sp. 8	0.400763	0.509468	45.1123
CSP24.g3565.t1	CSP08.g240.t1	C. agridulce - C. sp. 8	0.403465	0.49775	47.2199
CSP24.g3566.t1	CSP08.g241.t1	C. agridulce - C. sp. 8	0.46764	0.581325	44.3846
CSP24.g3567.t1	CSP08.g242.t1	C. agridulce - C. sp. 8	0.475903	0.600309	42.8176
CSP24.g3568.t1	CSP08.g243.t1	C. agridulce - C. sp. 8	0.297094	0.442739	39.7134
CSP24.g3569.t1	CSP08.g13268.t2	C. agridulce - C. sp. 8	0.372929	0.45796	48.5724
CSP24.g3570.t1	CSP08.g13269.t1	C. agridulce - C. sp. 8	0.536706	0.622257	48.4964
CSP24.g3571.t1	CSP08.g13271.t1	C. agridulce - C. sp. 8	0.414994	0.579505	36.956
CSP24.g3572.t1	CSP08.g13272.t1	C. agridulce - C. sp. 8	0.505453	0.62919	42.9154
CSP24.g3574.t1	CSP08.g13273.t1	C. agridulce - C. sp. 8	0.296347	0.403984	45.2685
CSP24.g3575.t1	CSP08.g13274.t1	C. agridulce - C. sp. 8	0.470015	0.626763	38.0908
CSP24.g3576.t1	CSP08.g13275.t1	C. agridulce - C. sp. 8	0.427738	0.529031	46.1957
CSP24.g3578.t1	CSP08.g13277.t1	C. agridulce - C. sp. 8	0.291792	0.38509	47.3641
CSP24.g3580.t1	CSP08.g13278.t1	C. agridulce - C. sp. 8	0.332068	0.448881	43.9275
CSP24.g3581.t1	CSP08.g13279.t1	C. agridulce - C. sp. 8	0.255019	0.341961	48.2931
CSP24.g3582.t1	CSP08.g13280.t1	C. agridulce - C. sp. 8	0.527131	0.655596	42.2244
CSP24.g3583.t1	CSP08.g13281.t1	C. agridulce - C. sp. 8	0.496188	0.599155	45.951
CSP24.g3585.t1	CSP08.g13282.t1	C. agridulce - C. sp. 8	0.296741	0.352427	52.8613
CSP24.g3586.t1	CSP08.g13283.t1	C. agridulce - C. sp. 8	0.194095	0.305136	44.7711
CSP24.g3587.t1	CSP08.g15834.t1	C. agridulce - C. sp. 8	0.618772	0.725177	45.4486
CSP24.g3588.t1	CSP08.g15835.t1	C. agridulce - C. sp. 8	0.422545	0.531364	45.0957
CSP24.g3589.t1	CSP08.g15836.t1	C. agridulce - C. sp. 8	0.648146	0.786612	40.7627
CSP24.g3590.t1	CSP08.g15837.t1	C. agridulce - C. sp. 8	0.461302	0.579879	43.6695
CSP24.g3591.t1	CSP08.g15838.t1	C. agridulce - C. sp. 8	0.379535	0.526973	39.4514
CSP24.g3595.t1	CSP08.g13610.t1	C. agridulce - C. sp. 8	0.949691	1.0684	43.6499
CSP24.g3596.t1	CSP08.g13609.t1	C. agridulce - C. sp. 8	0.730822	0.879783	39.2288
CSP24.g3599.t1	CSP08.g13605.t1	C. agridulce - C. sp. 8	0.961662	1.1025	40.4167
CSP24.g35.t1	CSP08.g5184.t1	C. agridulce - C. sp. 8	0.532054	0.623936	47.571
CSP24.g3600.t1	CSP08.g13604.t1	C. agridulce - C. sp. 8	0.933081	1.07506	40.2499
CSP24.g3601.t2	CSP08.g13603.t1	C. agridulce - C. sp. 8	0.764441	0.895016	41.9161
CSP24.g3603.t1	CSP08.g11943.t1	C. agridulce - C. sp. 8	0.962601	1.12605	37.112
CSP24.g3606.t1	CSP08.g11942.t1	C. agridulce - C. sp. 8	0.905127	1.03823	41.5471
CSP24.g3608.t1	CSP08.g11940.t1	C. agridulce - C. sp. 8	0.553232	0.665286	44.6229
CSP24.g3609.t1	CSP08.g11939.t1	C. agridulce - C. sp. 8	0.321861	0.415181	47.361
CSP24.g360.t1	CSP08.g10459.t1	C. agridulce - C. sp. 8	0.517524	0.629183	44.6805
CSP24.g3611.t2	CSP08.g11938.t1	C. agridulce - C. sp. 8	0.99351	1.15049	38.0561
CSP24.g3612.t1	CSP08.g11937.t1	C. agridulce - C. sp. 8	0.951713	1.08651	41.2988
CSP24.g3614.t1	CSP08.g11936.t1	C. agridulce - C. sp. 8	0.957277	1.02587	50.9744
CSP24.g3615.t1	CSP08.g11935.t1	C. agridulce - C. sp. 8	0.341171	0.518072	35.1453
CSP24.g3617.t1	CSP08.g11934.t1	C. agridulce - C. sp. 8	0.541934	0.618605	49.7943
CSP24.g3618.t1	CSP08.g11933.t1	C. agridulce - C. sp. 8	0.724568	0.825185	46.2945
CSP24.g3619.t1	CSP08.g11932.t1	C. agridulce - C. sp. 8	0.774669	0.915688	40.3895
CSP24.g3621.t1	CSP08.g11944.t1	C. agridulce - C. sp. 8	0.971854	1.06609	47.2275
CSP24.g3622.t1	CSP08.g11945.t1	C. agridulce - C. sp. 8	0.975801	1.11831	40.1714
CSP24.g3624.t1	CSP08.g11947.t1	C. agridulce - C. sp. 8	0.69449	0.833711	40.6524
CSP24.g3626.t1	CSP08.g11949.t1	C. agridulce - C. sp. 8	0.79049	0.89913	45.1218
CSP24.g3627.t1	CSP08.g11950.t1	C. agridulce - C. sp. 8	0.880537	0.967215	48.3318
CSP24.g362.t1	CSP08.g10458.t2	C. agridulce - C. sp. 8	0.915731	1.06173	39.6623
CSP24.g3631.t1	CSP08.g15930.t1	C. agridulce - C. sp. 8	0.531449	0.637405	45.5143
CSP24.g3632.t1	CSP08.g15929.t1	C. agridulce - C. sp. 8	0.809563	0.924856	44.1495
CSP24.g3635.t1	CSP08.g15926.t1	C. agridulce - C. sp. 8	0.74589	0.830939	48.5697
CSP24.g3636.t1	CSP08.g15925.t1	C. agridulce - C. sp. 8	0.761189	0.877802	43.9566
CSP24.g3637.t1	CSP08.g15924.t1	C. agridulce - C. sp. 8	0.772636	0.904909	41.6679
CSP24.g3642.t1	CSP08.g930.t1	C. agridulce - C. sp. 8	0.697871	0.801298	45.8837
CSP24.g3649.t1	CSP08.g6857.t1	C. agridulce - C. sp. 8	0.20316	0.318227	44.1825
CSP24.g3650.t1	CSP08.g1676.t1	C. agridulce - C. sp. 8	0.321041	0.453265	41.675
CSP24.g3651.t1	CSP08.g1677.t1	C. agridulce - C. sp. 8	0.306152	0.419805	44.3892
CSP24.g3652.t1	CSP08.g1678.t1	C. agridulce - C. sp. 8	0.352591	0.439834	48.2492
CSP24.g3653.t1	CSP08.g6731.t1	C. agridulce - C. sp. 8	0.538197	0.630865	47.4563
CSP24.g3654.t1	CSP08.g6730.t2	C. agridulce - C. sp. 8	0.326697	0.42586	46.507
CSP24.g3655.t1	CSP08.g6729.t2	C. agridulce - C. sp. 8	0.432233	0.536341	45.7843
CSP24.g3657.t1	CSP08.g6728.t1	C. agridulce - C. sp. 8	0.540911	0.645863	45.661
CSP24.g3658.t1	CSP08.g6727.t1	C. agridulce - C. sp. 8	0.535498	0.663074	42.3542
CSP24.g3659.t1	CSP08.g6726.t1	C. agridulce - C. sp. 8	0.330228	0.46906	40.7093
CSP24.g365.t1	CSP08.g4103.t1	C. agridulce - C. sp. 8	0.697079	0.738158	54.996
CSP24.g3660.t2	CSP08.g6725.t2	C. agridulce - C. sp. 8	0.43995	0.548702	45.1055
CSP24.g3661.t1	CSP08.g6724.t1	C. agridulce - C. sp. 8	0.502194	0.598202	46.9682
CSP24.g3665.t1	CSP08.g7629.t1	C. agridulce - C. sp. 8	0.455221	0.548351	47.3888
CSP24.g3666.t1	CSP08.g7630.t1	C. agridulce - C. sp. 8	0.349567	0.434145	48.6386
CSP24.g3667.t1	CSP08.g7631.t1	C. agridulce - C. sp. 8	0.351146	0.44801	46.843
CSP24.g3668.t1	CSP08.g7632.t1	C. agridulce - C. sp. 8	0.405564	0.504028	46.6092
CSP24.g3669.t1	CSP08.g7633.t1	C. agridulce - C. sp. 8	0.396219	0.53148	41.2312
CSP24.g366.t1	CSP08.g4102.t1	C. agridulce - C. sp. 8	0.711903	0.815332	45.8835
CSP24.g3670.t1	CSP08.g7634.t1	C. agridulce - C. sp. 8	0.44933	0.544746	47.0547
CSP24.g3671.t1	CSP08.g7636.t1	C. agridulce - C. sp. 8	0.420306	0.523192	45.9629
CSP24.g3672.t1	CSP08.g7637.t1	C. agridulce - C. sp. 8	0.73969	0.872276	41.6221
CSP24.g3673.t1	CSP08.g7638.t1	C. agridulce - C. sp. 8	0.385961	0.457514	50.5423
CSP24.g3674.t2	CSP08.g7639.t2	C. agridulce - C. sp. 8	0.243048	0.320588	49.6674
CSP24.g3675.t1	CSP08.g7640.t1	C. agridulce - C. sp. 8	0.363174	0.449252	48.4195
CSP24.g3676.t1	CSP08.g7641.t1	C. agridulce - C. sp. 8	0.38359	0.44621	51.8479
CSP24.g3677.t1	CSP08.g7642.t1	C. agridulce - C. sp. 8	0.357898	0.441118	48.8372
CSP24.g3678.t1	CSP08.g7643.t1	C. agridulce - C. sp. 8	0.386934	0.444242	52.6242
CSP24.g3679.t1	CSP08.g7644.t1	C. agridulce - C. sp. 8	0.372244	0.424675	53.3371
CSP24.g367.t1	CSP08.g4101.t1	C. agridulce - C. sp. 8	0.501959	0.623396	43.2515
CSP24.g3680.t1	CSP08.g7645.t1	C. agridulce - C. sp. 8	0.424872	0.555526	41.9045
CSP24.g3681.t1	CSP08.g7646.t1	C. agridulce - C. sp. 8	0.355844	0.457848	46.0919
CSP24.g3682.t1	CSP08.g7647.t1	C. agridulce - C. sp. 8	0.720493	0.796381	49.9087
CSP24.g3683.t1	CSP08.g7648.t1	C. agridulce - C. sp. 8	0.527265	0.590758	51.7202
CSP24.g3684.t1	CSP08.g7649.t1	C. agridulce - C. sp. 8	0.498565	0.60934	44.8099
CSP24.g3685.t1	CSP08.g7650.t1	C. agridulce - C. sp. 8	0.458794	0.4923	56.103
CSP24.g3686.t1	CSP08.g7651.t1	C. agridulce - C. sp. 8	0.352528	0.461419	45.0852
CSP24.g3688.t1	CSP08.g7652.t1	C. agridulce - C. sp. 8	0.430704	0.541953	44.7406
CSP24.g3689.t1	CSP08.g7653.t1	C. agridulce - C. sp. 8	0.306108	0.414128	45.2124
CSP24.g368.t1	CSP08.g252.t1	C. agridulce - C. sp. 8	0.0876971	0.137474	53.7249
CSP24.g3690.t1	CSP08.g7654.t1	C. agridulce - C. sp. 8	0.386267	0.481799	47.0377
CSP24.g3691.t1	CSP08.g7655.t1	C. agridulce - C. sp. 8	0.42207	0.537504	44.1289
CSP24.g3694.t1	CSP08.g11702.t1	C. agridulce - C. sp. 8	0.408407	0.5834	35.4243
CSP24.g3695.t1	CSP08.g11703.t1	C. agridulce - C. sp. 8	0.351261	0.472614	43.2638
CSP24.g3696.t1	CSP08.g11704.t1	C. agridulce - C. sp. 8	0.368367	0.488819	43.3955
CSP24.g3697.t1	CSP08.g11705.t1	C. agridulce - C. sp. 8	0.354802	0.517267	37.2553
CSP24.g3698.t1	CSP08.g7084.t1	C. agridulce - C. sp. 8	0.57983	0.613194	56.1237
CSP24.g3699.t1	CSP08.g7085.t1	C. agridulce - C. sp. 8	0.518412	0.603185	48.6102
CSP24.g3701.t1	CSP08.g7087.t1	C. agridulce - C. sp. 8	0.634097	0.724421	47.7989
CSP24.g3702.t1	CSP08.g7088.t1	C. agridulce - C. sp. 8	0.389701	0.514014	42.8312
CSP24.g3703.t1	CSP08.g7089.t1	C. agridulce - C. sp. 8	0.538248	0.621538	48.8269
CSP24.g3704.t1	CSP08.g7090.t1	C. agridulce - C. sp. 8	0.579287	0.645575	51.3118
CSP24.g3705.t1	CSP08.g7091.t1	C. agridulce - C. sp. 8	0.373895	0.465561	47.6027
CSP24.g3706.t1	CSP08.g7092.t1	C. agridulce - C. sp. 8	0.395372	0.506598	44.7439
CSP24.g3710.t1	CSP08.g13154.t1	C. agridulce - C. sp. 8	0.42388	0.604348	34.624
CSP24.g3714.t1	CSP08.g13107.t1	C. agridulce - C. sp. 8	0.496493	0.553432	52.6782
CSP24.g3715.t1	CSP08.g13414.t1	C. agridulce - C. sp. 8	0.448364	0.520187	50.5027
CSP24.g3716.t1	CSP08.g13413.t1	C. agridulce - C. sp. 8	0.550053	0.597157	54.1156
CSP24.g3717.t1	CSP08.g7806.t1	C. agridulce - C. sp. 8	0.497178	0.610049	44.5035
CSP24.g3718.t1	CSP08.g7804.t1	C. agridulce - C. sp. 8	0.618204	0.691932	50.2244
CSP24.g3722.t1	CSP08.g7801.t1	C. agridulce - C. sp. 8	0.346492	0.476012	42.0703
CSP24.g3723.t1	CSP08.g7800.t1	C. agridulce - C. sp. 8	0.422246	0.499154	49.7597
CSP24.g3727.t1	CSP08.g7798.t1	C. agridulce - C. sp. 8	0.551506	0.640063	48.0572
CSP24.g3729.t1	CSP08.g7796.t1	C. agridulce - C. sp. 8	0.464625	0.49566	56.464
CSP24.g3730.t1	CSP08.g7795.t1	C. agridulce - C. sp. 8	0.65683	0.746123	47.9495
CSP24.g3732.t1	CSP08.g7794.t1	C. agridulce - C. sp. 8	0.474417	0.547242	50.3563
CSP24.g3733.t1	CSP08.g7793.t1	C. agridulce - C. sp. 8	0.338896	0.461175	43.1286
CSP24.g3736.t1	CSP08.g7789.t1	C. agridulce - C. sp. 8	0.719572	0.74567	57.1858
CSP24.g3737.t1	CSP08.g7788.t1	C. agridulce - C. sp. 8	0.459767	0.541494	49.0553
CSP24.g3738.t1	CSP08.g7787.t1	C. agridulce - C. sp. 8	0.35627	0.459167	45.9612
CSP24.g3740.t1	CSP08.g7784.t1	C. agridulce - C. sp. 8	0.482034	0.574146	47.5376
CSP24.g3741.t1	CSP08.g7782.t1	C. agridulce - C. sp. 8	0.393373	0.479773	48.3723
CSP24.g3743.t1	CSP08.g12134.t1	C. agridulce - C. sp. 8	0.343205	0.538524	32.4535
CSP24.g3744.t1	CSP08.g12135.t1	C. agridulce - C. sp. 8	0.298282	0.3768	49.5244
CSP24.g3746.t1	CSP08.g856.t1	C. agridulce - C. sp. 8	0.357339	0.527526	36.1265
CSP24.g3747.t1	CSP08.g857.t1	C. agridulce - C. sp. 8	0.306198	0.502074	32.3721
CSP24.g3749.t1	CSP08.g859.t1	C. agridulce - C. sp. 8	0.530225	0.58806	52.5472
CSP24.g3750.t1	CSP08.g860.t1	C. agridulce - C. sp. 8	0.383405	0.498481	44.1812
CSP24.g3752.t1	CSP08.g861.t1	C. agridulce - C. sp. 8	0.522484	0.721322	31.9393
CSP24.g3753.t1	CSP08.g862.t1	C. agridulce - C. sp. 8	0.519081	0.586848	51.0955
CSP24.g3755.t1	CSP08.g863.t1	C. agridulce - C. sp. 8	0.691459	0.795591	45.7807
CSP24.g3756.t1	CSP08.g864.t1	C. agridulce - C. sp. 8	0.520244	0.712221	32.9419
CSP24.g3757.t1	CSP08.g865.t1	C. agridulce - C. sp. 8	0.456108	0.601555	39.7425
CSP24.g3763.t1	CSP08.g13134.t1	C. agridulce - C. sp. 8	0.329019	0.412388	48.8153
CSP24.g3767.t1	CSP08.g19.t1	C. agridulce - C. sp. 8	0.137038	0.257769	43.3547
CSP24.g3768.t1	CSP08.g20.t1	C. agridulce - C. sp. 8	0.0818178	0.283185	31.5695
CSP24.g3769.t1	CSP08.g21.t1	C. agridulce - C. sp. 8	0.387494	0.442688	52.9332
CSP24.g3770.t1	CSP08.g22.t1	C. agridulce - C. sp. 8	0.333214	0.44911	44.0614
CSP24.g3771.t1	CSP08.g14677.t1	C. agridulce - C. sp. 8	0.448123	0.523984	49.9127
CSP24.g3772.t1	CSP08.g14676.t1	C. agridulce - C. sp. 8	0.648335	0.754081	45.5449
CSP24.g3773.t1	CSP08.g14675.t1	C. agridulce - C. sp. 8	0.216516	0.382403	36.7551
CSP24.g3774.t1	CSP08.g14673.t1	C. agridulce - C. sp. 8	0.313573	0.412469	46.5461
CSP24.g3776.t1	CSP08.g6644.t1	C. agridulce - C. sp. 8	0.470209	0.588648	43.6897
CSP24.g3777.t1	CSP08.g6646.t1	C. agridulce - C. sp. 8	0.68909	0.797915	45.0948
CSP24.g3778.t1	CSP08.g6647.t1	C. agridulce - C. sp. 8	0.59809	0.692492	47.2028
CSP24.g3779.t1	CSP08.g6648.t1	C. agridulce - C. sp. 8	0.662631	0.695182	56.2425
CSP24.g3780.t1	CSP08.g6650.t2	C. agridulce - C. sp. 8	0.58109	0.647515	51.2917
CSP24.g3781.t1	CSP08.g6652.t1	C. agridulce - C. sp. 8	0.43112	0.533071	46.0995
CSP24.g3782.t1	CSP08.g6653.t1	C. agridulce - C. sp. 8	0.497376	0.617329	43.4685
CSP24.g3783.t1	CSP08.g6654.t1	C. agridulce - C. sp. 8	0.514071	0.588756	50.0845
CSP24.g3784.t1	CSP08.g6655.t1	C. agridulce - C. sp. 8	0.442373	0.557958	44.1069
CSP24.g3785.t1	CSP08.g6656.t1	C. agridulce - C. sp. 8	0.695362	0.747665	53.3557
CSP24.g3786.t1	CSP08.g6659.t1	C. agridulce - C. sp. 8	0.386448	0.445498	52.3696
CSP24.g3787.t1	CSP08.g6660.t1	C. agridulce - C. sp. 8	0.502295	0.577145	50.0603
CSP24.g3788.t1	CSP08.g6661.t1	C. agridulce - C. sp. 8	0.60197	0.685179	48.8386
CSP24.g3789.t1	CSP08.g6662.t1	C. agridulce - C. sp. 8	0.485255	0.587312	46.0839
CSP24.g3791.t1	CSP08.g9745.t1	C. agridulce - C. sp. 8	0.419565	0.568406	39.2464
CSP24.g3792.t2	CSP08.g9747.t1	C. agridulce - C. sp. 8	0.505194	0.572938	51.099
CSP24.g3793.t1	CSP08.g9748.t1	C. agridulce - C. sp. 8	0.423627	0.536074	44.5655
CSP24.g3794.t1	CSP08.g9749.t1	C. agridulce - C. sp. 8	0.728427	0.746818	58.312
CSP24.g3795.t1	CSP08.g9750.t1	C. agridulce - C. sp. 8	0.670311	0.740689	50.7141
CSP24.g3797.t1	CSP08.g9751.t2	C. agridulce - C. sp. 8	0.385515	0.469833	48.6766
CSP24.g3798.t1	CSP08.g9752.t1	C. agridulce - C. sp. 8	0.370706	0.47452	45.8272
CSP24.g3799.t1	CSP08.g9659.t1	C. agridulce - C. sp. 8	0.259451	0.397926	40.7614
CSP24.g3800.t1	CSP08.g9660.t1	C. agridulce - C. sp. 8	0.293838	0.393469	46.4385
CSP24.g3801.t1	CSP08.g9661.t1	C. agridulce - C. sp. 8	0.652482	0.741894	47.9321
CSP24.g3802.t1	CSP08.g9662.t1	C. agridulce - C. sp. 8	0.811413	0.91827	45.3825
CSP24.g3803.t1	CSP08.g9663.t1	C. agridulce - C. sp. 8	0.535334	0.659333	42.877
CSP24.g3804.t1	CSP08.g9664.t1	C. agridulce - C. sp. 8	0.260399	0.379215	43.6346
CSP24.g3805.t1	CSP08.g9665.t1	C. agridulce - C. sp. 8	0.327558	0.426941	46.4749
CSP24.g3806.t1	CSP08.g9666.t1	C. agridulce - C. sp. 8	0.549908	0.62113	50.5907
CSP24.g3807.t2	CSP08.g9667.t1	C. agridulce - C. sp. 8	0.278238	0.408701	41.9323
CSP24.g3808.t1	CSP08.g9668.t1	C. agridulce - C. sp. 8	0.513599	0.629073	44.123
CSP24.g3809.t1	CSP08.g9669.t1	C. agridulce - C. sp. 8	0.300302	0.377668	49.6928
CSP24.g3810.t1	CSP08.g9670.t1	C. agridulce - C. sp. 8	0.477858	0.600401	43.0899
CSP24.g3814.t1	CSP08.g1367.t1	C. agridulce - C. sp. 8	0.517694	0.611033	47.3582
CSP24.g3815.t1	CSP08.g1368.t1	C. agridulce - C. sp. 8	0.383383	0.549985	36.6505
CSP24.g3816.t1	CSP08.g1369.t1	C. agridulce - C. sp. 8	0.539338	0.636052	46.8649
CSP24.g3817.t1	CSP08.g1370.t1	C. agridulce - C. sp. 8	0.607959	0.729804	43.192
CSP24.g3819.t1	CSP08.g1371.t1	C. agridulce - C. sp. 8	0.675874	0.767019	47.6789
CSP24.g3820.t1	CSP08.g1967.t1	C. agridulce - C. sp. 8	0.315301	0.438273	43.0272
CSP24.g3821.t1	CSP08.g1966.t1	C. agridulce - C. sp. 8	0.387739	0.519098	41.8014
CSP24.g3822.t1	CSP08.g1965.t1	C. agridulce - C. sp. 8	0.494744	0.61835	42.9346
CSP24.g3823.t1	CSP08.g1964.t1	C. agridulce - C. sp. 8	0.484876	0.604769	43.4772
CSP24.g3824.t1	CSP08.g1963.t1	C. agridulce - C. sp. 8	0.606555	0.713936	45.3059
CSP24.g3825.t1	CSP08.g1962.t1	C. agridulce - C. sp. 8	0.434376	0.526388	47.5522
CSP24.g3826.t1	CSP08.g1961.t1	C. agridulce - C. sp. 8	0.459183	0.587592	42.2327
CSP24.g3827.t1	CSP08.g3282.t1	C. agridulce - C. sp. 8	0.449731	0.56657	43.9236
CSP24.g3828.t1	CSP08.g3281.t1	C. agridulce - C. sp. 8	0.697944	0.821863	42.8888
CSP24.g3829.t1	CSP08.g3280.t1	C. agridulce - C. sp. 8	0.41139	0.493951	48.9335
CSP24.g382.t1	CSP08.g12555.t1	C. agridulce - C. sp. 8	0.385096	0.550203	36.8692
CSP24.g3830.t1	CSP08.g3279.t1	C. agridulce - C. sp. 8	0.43858	0.575152	41.0395
CSP24.g3831.t1	CSP08.g3278.t1	C. agridulce - C. sp. 8	0.390601	0.519618	42.1437
CSP24.g3832.t1	CSP08.g3277.t1	C. agridulce - C. sp. 8	0.236693	0.384206	39.4405
CSP24.g3833.t1	CSP08.g3276.t1	C. agridulce - C. sp. 8	0.280286	0.288177	59.8468
CSP24.g3834.t1	CSP08.g3275.t1	C. agridulce - C. sp. 8	0.550558	0.602984	53.3378
CSP24.g3835.t1	CSP08.g3274.t1	C. agridulce - C. sp. 8	0.558673	0.634388	49.9341
CSP24.g3836.t1	CSP08.g3273.t1	C. agridulce - C. sp. 8	0.419297	0.537967	43.656
CSP24.g3837.t1	CSP08.g3272.t1	C. agridulce - C. sp. 8	0.49005	0.590076	46.3809
CSP24.g383.t1	CSP08.g12553.t2	C. agridulce - C. sp. 8	0.63413	0.773207	40.6734
CSP24.g3840.t1	CSP08.g12058.t1	C. agridulce - C. sp. 8	0.580671	0.621885	54.9764
CSP24.g3841.t1	CSP08.g12059.t1	C. agridulce - C. sp. 8	0.577931	0.605452	56.9777
CSP24.g3842.t1	CSP08.g12060.t1	C. agridulce - C. sp. 8	0.606268	0.6766	50.7209
CSP24.g3843.t1	CSP08.g12061.t1	C. agridulce - C. sp. 8	0.336015	0.360276	57.4541
CSP24.g3844.t1	CSP08.g12062.t1	C. agridulce - C. sp. 8	0.374328	0.403734	56.7022
CSP24.g3845.t1	CSP08.g12064.t1	C. agridulce - C. sp. 8	0.530681	0.627122	46.9048
CSP24.g3854.t1	CSP08.g12087.t1	C. agridulce - C. sp. 8	0.630455	0.740293	44.9468
CSP24.g3857.t1	CSP08.g12086.t1	C. agridulce - C. sp. 8	0.204639	0.366304	37.372
CSP24.g3858.t3	CSP08.g12085.t2	C. agridulce - C. sp. 8	0.326184	0.425313	46.5119
CSP24.g3860.t1	CSP08.g12084.t1	C. agridulce - C. sp. 8	0.591345	0.681158	47.8735
CSP24.g3868.t1	CSP08.g12077.t1	C. agridulce - C. sp. 8	0.527157	0.606368	49.423
CSP24.g3870.t1	CSP08.g12076.t1	C. agridulce - C. sp. 8	0.641606	0.696829	52.929
CSP24.g3874.t1	CSP08.g1179.t1	C. agridulce - C. sp. 8	0.872688	0.983633	44.785
CSP24.g3877.t1	CSP08.g11537.t1	C. agridulce - C. sp. 8	0.543267	0.648489	45.6214
CSP24.g3878.t1	CSP08.g11538.t1	C. agridulce - C. sp. 8	0.631661	0.747612	44.0534
CSP24.g3881.t1	CSP08.g11282.t1	C. agridulce - C. sp. 8	0.585387	0.667517	48.9965
CSP24.g3882.t1	CSP08.g11283.t1	C. agridulce - C. sp. 8	0.399235	0.49495	47.011
CSP24.g3883.t2	CSP08.g11284.t1	C. agridulce - C. sp. 8	0.103951	0.132538	56.822
CSP24.g3885.t1	CSP08.g10971.t1	C. agridulce - C. sp. 8	0.347382	0.492132	39.8443
CSP24.g3889.t1	CSP08.g10970.t1	C. agridulce - C. sp. 8	0.0918938	0.260191	36.4027
CSP24.g3891.t1	CSP08.g10969.t1	C. agridulce - C. sp. 8	0.357327	0.486194	42.1657
CSP24.g3892.t1	CSP08.g10968.t1	C. agridulce - C. sp. 8	0.53196	0.53196	61
CSP24.g3893.t1	CSP08.g10967.t1	C. agridulce - C. sp. 8	0.757358	0.819107	51.9752
CSP24.g3894.t1	CSP08.g10966.t1	C. agridulce - C. sp. 8	0.39682	0.501298	45.7302
CSP24.g3895.t1	CSP08.g3806.t1	C. agridulce - C. sp. 8	0.624775	0.706168	49.1042
CSP24.g3896.t1	CSP08.g3805.t1	C. agridulce - C. sp. 8	0.489776	0.585607	46.994
CSP24.g3897.t1	CSP08.g3804.t1	C. agridulce - C. sp. 8	0.456355	0.548046	47.5991
CSP24.g3899.t1	CSP08.g3803.t1	C. agridulce - C. sp. 8	0.806588	0.934785	42.2637
CSP24.g3901.t1	CSP08.g3802.t1	C. agridulce - C. sp. 8	0.555795	0.697183	40.3357
CSP24.g3902.t1	CSP08.g12829.t1	C. agridulce - C. sp. 8	0.610157	0.725727	44.109
CSP24.g3903.t1	CSP08.g12828.t1	C. agridulce - C. sp. 8	0.613881	0.700358	48.3611
CSP24.g3904.t1	CSP08.g12827.t1	C. agridulce - C. sp. 8	0.472691	0.57347	46.2708
CSP24.g3905.t1	CSP08.g12826.t1	C. agridulce - C. sp. 8	0.391736	0.494446	45.9886
CSP24.g3906.t1	CSP08.g12825.t2	C. agridulce - C. sp. 8	0.506106	0.590287	48.6967
CSP24.g3907.t1	CSP08.g12824.t1	C. agridulce - C. sp. 8	0.104003	0.29554	33.0062
CSP24.g3908.t1	CSP08.g12823.t1	C. agridulce - C. sp. 8	0.310049	0.398598	48.0583
CSP24.g3910.t1	CSP08.g12822.t1	C. agridulce - C. sp. 8	0.27868	0.396792	43.7375
CSP24.g3911.t1	CSP08.g8229.t1	C. agridulce - C. sp. 8	0.372692	0.539812	36.5748
CSP24.g3913.t1	CSP08.g4771.t1	C. agridulce - C. sp. 8	0.42304	0.520538	46.7503
CSP24.g3914.t1	CSP08.g4772.t1	C. agridulce - C. sp. 8	0.340541	0.388525	53.9871
CSP24.g3915.t1	CSP08.g4773.t1	C. agridulce - C. sp. 8	0.302531	0.380168	49.6531
CSP24.g3917.t1	CSP08.g4774.t1	C. agridulce - C. sp. 8	0.61318	0.66392	53.5841
CSP24.g3918.t1	CSP08.g4776.t1	C. agridulce - C. sp. 8	0.513953	0.576244	51.8961
CSP24.g3919.t1	CSP08.g4777.t1	C. agridulce - C. sp. 8	0.371914	0.418397	54.2064
CSP24.g3920.t1	CSP08.g4778.t1	C. agridulce - C. sp. 8	0.72065	0.828187	45.2831
CSP24.g3922.t1	CSP08.g4779.t1	C. agridulce - C. sp. 8	0.506532	0.586179	49.3594
CSP24.g3923.t1	CSP08.g4780.t1	C. agridulce - C. sp. 8	0.395865	0.48027	48.6638
CSP24.g3924.t1	CSP08.g4781.t1	C. agridulce - C. sp. 8	0.881817	0.939911	52.5094
CSP24.g3925.t1	CSP08.g4782.t1	C. agridulce - C. sp. 8	0.425234	0.513789	48.0574
CSP24.g3926.t1	CSP08.g4783.t1	C. agridulce - C. sp. 8	0.307673	0.38194	50.1455
CSP24.g3927.t1	CSP08.g4784.t1	C. agridulce - C. sp. 8	0.5162	0.605962	47.881
CSP24.g3928.t1	CSP08.g4785.t1	C. agridulce - C. sp. 8	0.505354	0.593516	48.1148
CSP24.g3929.t1	CSP08.g4786.t1	C. agridulce - C. sp. 8	0.506298	0.574492	51.0333
CSP24.g3930.t1	CSP08.g4787.t1	C. agridulce - C. sp. 8	0.32936	0.400188	50.6484
CSP24.g3931.t1	CSP08.g4788.t1	C. agridulce - C. sp. 8	0.705112	0.746535	54.9459
CSP24.g3932.t1	CSP08.g4789.t1	C. agridulce - C. sp. 8	0.487324	0.556459	50.8956
CSP24.g3933.t1	CSP08.g4790.t1	C. agridulce - C. sp. 8	0.432202	0.507222	50.0356
CSP24.g3934.t1	CSP08.g4791.t1	C. agridulce - C. sp. 8	0.441077	0.52735	48.391
CSP24.g3935.t1	CSP08.g4792.t1	C. agridulce - C. sp. 8	0.539091	0.626388	48.2412
CSP24.g3936.t1	CSP08.g4793.t1	C. agridulce - C. sp. 8	0.426889	0.51583	48.001
CSP24.g3937.t1	CSP08.g4794.t1	C. agridulce - C. sp. 8	0.400699	0.522221	43.2391
CSP24.g3938.t1	CSP08.g4795.t1	C. agridulce - C. sp. 8	0.507084	0.597846	47.7348
CSP24.g3939.t1	CSP08.g4796.t1	C. agridulce - C. sp. 8	0.367987	0.463858	46.988
CSP24.g393.t1	CSP08.g12377.t1	C. agridulce - C. sp. 8	0.378608	0.525727	39.4981
CSP24.g3940.t1	CSP08.g4797.t1	C. agridulce - C. sp. 8	0.26763	0.311565	54.5788
CSP24.g3941.t1	CSP08.g4798.t1	C. agridulce - C. sp. 8	0.358075	0.428548	50.7002
CSP24.g3942.t1	CSP08.g4799.t1	C. agridulce - C. sp. 8	0.393419	0.460821	51.1489
CSP24.g3943.t1	CSP08.g14092.t1	C. agridulce - C. sp. 8	0.258744	0.398051	40.6399
CSP24.g3947.t1	CSP08.g13809.t1	C. agridulce - C. sp. 8	0.335543	0.39989	51.5955
CSP24.g3948.t2	CSP08.g13810.t1	C. agridulce - C. sp. 8	0.41335	0.548413	41.2601
CSP24.g3952.t1	CSP08.g15447.t1	C. agridulce - C. sp. 8	0.647728	0.757646	44.935
CSP24.g3953.t1	CSP08.g15449.t1	C. agridulce - C. sp. 8	0.624559	0.751521	42.444
CSP24.g3957.t1	CSP08.g15453.t1	C. agridulce - C. sp. 8	0.703507	0.789236	48.4704
CSP24.g3958.t1	CSP08.g15454.t1	C. agridulce - C. sp. 8	0.609199	0.721303	44.6156
CSP24.g3959.t1	CSP08.g15455.t1	C. agridulce - C. sp. 8	0.42396	0.500063	49.8773
CSP24.g3961.t1	CSP08.g13377.t1	C. agridulce - C. sp. 8	0.389408	0.473339	48.7332
CSP24.g3962.t2	CSP08.g13375.t1	C. agridulce - C. sp. 8	0.537411	0.614322	49.7593
CSP24.g3963.t1	CSP08.g13374.t1	C. agridulce - C. sp. 8	0.495587	0.562227	51.2604
CSP24.g3964.t1	CSP08.g13373.t1	C. agridulce - C. sp. 8	0.530826	0.618734	48.1519
CSP24.g3967.t1	CSP08.g4626.t1	C. agridulce - C. sp. 8	0.375096	0.461094	48.4312
CSP24.g3968.t1	CSP08.g4625.t1	C. agridulce - C. sp. 8	0.445943	0.54394	46.6775
CSP24.g3969.t1	CSP08.g4624.t1	C. agridulce - C. sp. 8	0.785361	0.932901	39.4366
CSP24.g396.t1	CSP08.g5013.t3	C. agridulce - C. sp. 8	0.286068	0.436997	38.9412
CSP24.g3970.t1	CSP08.g4623.t1	C. agridulce - C. sp. 8	0.447587	0.520284	50.3751
CSP24.g3978.t1	CSP08.g12422.t1	C. agridulce - C. sp. 8	0.523328	0.595148	50.5033
CSP24.g3979.t1	CSP08.g12421.t1	C. agridulce - C. sp. 8	0.389453	0.481657	47.5241
CSP24.g3980.t1	CSP08.g12420.t1	C. agridulce - C. sp. 8	0.272354	0.329262	52.6827
CSP24.g3982.t1	CSP08.g1854.t1	C. agridulce - C. sp. 8	0.130873	0.340662	30.3387
CSP24.g3984.t1	CSP08.g1757.t1	C. agridulce - C. sp. 8	0.398126	0.572014	35.5858
CSP24.g3986.t1	CSP08.g780.t1	C. agridulce - C. sp. 8	0.396778	0.560981	37.0013
CSP24.g3987.t1	CSP08.g781.t1	C. agridulce - C. sp. 8	0.41957	0.604674	33.9465
CSP24.g3988.t1	CSP08.g782.t1	C. agridulce - C. sp. 8	0.364599	0.542989	34.9278
CSP24.g3989.t1	CSP08.g12817.t1	C. agridulce - C. sp. 8	0.615829	0.694284	49.5336
CSP24.g3990.t1	CSP08.g12818.t1	C. agridulce - C. sp. 8	0.642203	0.722678	49.2383
CSP24.g3992.t1	CSP08.g338.t1	C. agridulce - C. sp. 8	0.405737	0.498084	47.5032
CSP24.g3993.t1	CSP08.g3248.t1	C. agridulce - C. sp. 8	0.283571	0.418398	41.2945
CSP24.g3994.t1	CSP08.g3247.t1	C. agridulce - C. sp. 8	0.336577	0.474062	40.9061
CSP24.g3995.t1	CSP08.g3246.t1	C. agridulce - C. sp. 8	0.0963632	0.259488	37.1588
CSP24.g3996.t1	CSP08.g3245.t1	C. agridulce - C. sp. 8	0.297988	0.441731	39.9915
CSP24.g3997.t1	CSP08.g3244.t1	C. agridulce - C. sp. 8	0.462253	0.535125	50.3495
CSP24.g3998.t1	CSP08.g3243.t1	C. agridulce - C. sp. 8	0.442422	0.558865	43.9814
CSP24.g3999.t1	CSP08.g3242.t1	C. agridulce - C. sp. 8	0.439583	0.52601	48.3684
CSP24.g4000.t1	CSP08.g3241.t2	C. agridulce - C. sp. 8	0.365366	0.471226	45.5282
CSP24.g4001.t1	CSP08.g3240.t1	C. agridulce - C. sp. 8	0.337018	0.433387	46.9153
CSP24.g4002.t1	CSP08.g3238.t1	C. agridulce - C. sp. 8	0.387205	0.518043	41.8775
CSP24.g4003.t1	CSP08.g3239.t1	C. agridulce - C. sp. 8	0.470703	0.572253	46.1582
CSP24.g4004.t1	CSP08.g3237.t1	C. agridulce - C. sp. 8	0.390017	0.487416	46.7649
CSP24.g4005.t1	CSP08.g6259.t1	C. agridulce - C. sp. 8	0.379232	0.464122	48.593
CSP24.g4006.t1	CSP08.g6260.t1	C. agridulce - C. sp. 8	0.536741	0.645343	45.1275
CSP24.g4009.t1	CSP08.g6261.t1	C. agridulce - C. sp. 8	0.513673	0.625019	44.7265
CSP24.g400.t1	CSP08.g7730.t1	C. agridulce - C. sp. 8	0.198768	0.220816	57.7776
CSP24.g4010.t1	CSP08.g6262.t1	C. agridulce - C. sp. 8	0.487131	0.554671	51.1288
CSP24.g4011.t1	CSP08.g6263.t1	C. agridulce - C. sp. 8	0.269082	0.381095	44.6289
CSP24.g4012.t1	CSP08.g6264.t1	C. agridulce - C. sp. 8	0.394355	0.504171	44.95
CSP24.g4014.t1	CSP08.g6266.t1	C. agridulce - C. sp. 8	0.411938	0.513794	46.1134
CSP24.g4016.t1	CSP08.g14162.t1	C. agridulce - C. sp. 8	0.67834	0.812165	41.441
CSP24.g4017.t1	CSP08.g14161.t1	C. agridulce - C. sp. 8	0.29563	0.380268	48.6299
CSP24.g401.t1	CSP08.g7731.t1	C. agridulce - C. sp. 8	0.417459	0.52579	45.1671
CSP24.g4020.t1	CSP08.g10835.t1	C. agridulce - C. sp. 8	0.619039	0.664558	54.3474
CSP24.g4023.t1	CSP08.g13351.t1	C. agridulce - C. sp. 8	0.537422	0.622718	48.5337
CSP24.g4024.t1	CSP08.g13352.t1	C. agridulce - C. sp. 8	0.462797	0.542574	49.3404
CSP24.g402.t1	CSP08.g7732.t1	C. agridulce - C. sp. 8	0.526517	0.627268	46.2749
CSP24.g4032.t1	CSP08.g3030.t1	C. agridulce - C. sp. 8	0.555737	0.660033	45.7568
CSP24.g4033.t1	CSP08.g3032.t1	C. agridulce - C. sp. 8	0.556917	0.677321	43.4024
CSP24.g4034.t1	CSP08.g3033.t2	C. agridulce - C. sp. 8	0.246654	0.315156	50.9882
CSP24.g4035.t1	CSP08.g5664.t3	C. agridulce - C. sp. 8	0.457265	0.553533	46.9301
CSP24.g4037.t1	CSP08.g1210.t1	C. agridulce - C. sp. 8	0.296925	0.402858	45.5175
CSP24.g403.t1	CSP08.g7733.t1	C. agridulce - C. sp. 8	0.659887	0.754926	47.1097
CSP24.g4041.t1	CSP08.g1213.t1	C. agridulce - C. sp. 8	0.368326	0.486262	43.7633
CSP24.g4048.t1	CSP08.g12258.t1	C. agridulce - C. sp. 8	0.583538	0.703039	43.5346
CSP24.g404.t1	CSP08.g7734.t1	C. agridulce - C. sp. 8	0.785201	0.886182	46.2413
CSP24.g4051.t1	CSP08.g6987.t1	C. agridulce - C. sp. 8	0.464022	0.504179	55.1309
CSP24.g4053.t1	CSP08.g15477.t1	C. agridulce - C. sp. 8	0.695874	0.806325	44.8573
CSP24.g4054.t1	CSP08.g15476.t1	C. agridulce - C. sp. 8	0.518853	0.626515	45.2648
CSP24.g4055.t1	CSP08.g15475.t1	C. agridulce - C. sp. 8	0.794086	0.860903	51.2344
CSP24.g4058.t1	CSP08.g15474.t1	C. agridulce - C. sp. 8	0.784272	0.913546	42.1062
CSP24.g4059.t1	CSP08.g15473.t1	C. agridulce - C. sp. 8	0.507379	0.624319	43.9088
CSP24.g405.t1	CSP08.g7735.t1	C. agridulce - C. sp. 8	0.678687	0.783147	45.7328
CSP24.g4060.t1	CSP08.g15472.t1	C. agridulce - C. sp. 8	0.575184	0.673259	46.666
CSP24.g4061.t1	CSP08.g15471.t1	C. agridulce - C. sp. 8	0.713732	0.83208	43.703
CSP24.g4062.t1	CSP08.g15470.t1	C. agridulce - C. sp. 8	0.796866	0.883917	48.2772
CSP24.g4063.t1	CSP08.g15469.t1	C. agridulce - C. sp. 8	0.552982	0.643717	47.7387
CSP24.g4064.t1	CSP08.g15468.t1	C. agridulce - C. sp. 8	0.628986	0.724094	47.0996
CSP24.g4065.t1	CSP08.g15467.t1	C. agridulce - C. sp. 8	0.0643479	0.250768	33.754
CSP24.g4066.t1	CSP08.g15466.t1	C. agridulce - C. sp. 8	0.24654	0.332141	48.4891
CSP24.g4067.t1	CSP08.g15465.t1	C. agridulce - C. sp. 8	0.499533	0.578798	49.4152
CSP24.g4068.t1	CSP08.g15464.t1	C. agridulce - C. sp. 8	0.680372	0.782136	46.1269
CSP24.g4069.t1	CSP08.g15463.t1	C. agridulce - C. sp. 8	0.677787	0.776626	46.5543
CSP24.g406.t1	CSP08.g7736.t1	C. agridulce - C. sp. 8	0.36141	0.391649	56.5805
CSP24.g4079.t1	CSP08.g8837.t1	C. agridulce - C. sp. 8	0.366154	0.431616	51.4325
CSP24.g407.t1	CSP08.g142.t1	C. agridulce - C. sp. 8	0.30441	0.38914	48.6165
CSP24.g4081.t1	CSP08.g3949.t1	C. agridulce - C. sp. 8	0.315587	0.399603	48.7207
CSP24.g4082.t1	CSP08.g3948.t1	C. agridulce - C. sp. 8	0.253058	0.333243	49.2807
CSP24.g4084.t1	CSP08.g10919.t1	C. agridulce - C. sp. 8	0.543018	0.718296	35.3825
CSP24.g4085.t1	CSP08.g10918.t1	C. agridulce - C. sp. 8	0.463509	0.650246	33.7077
CSP24.g4086.t1	CSP08.g10917.t1	C. agridulce - C. sp. 8	0.265065	0.352847	48.1703
CSP24.g4087.t1	CSP08.g10916.t1	C. agridulce - C. sp. 8	0.307919	0.413102	45.6272
CSP24.g4088.t1	CSP08.g10914.t1	C. agridulce - C. sp. 8	0.362545	0.486774	42.8434
CSP24.g4089.t1	CSP08.g10913.t1	C. agridulce - C. sp. 8	0.550145	0.680531	41.9437
CSP24.g408.t1	CSP08.g9257.t1	C. agridulce - C. sp. 8	0.321587	0.380707	52.3595
CSP24.g4091.t1	CSP08.g9657.t1	C. agridulce - C. sp. 8	0.293155	0.37967	48.3555
CSP24.g409.t1	CSP08.g9258.t1	C. agridulce - C. sp. 8	0.351867	0.417022	51.4774
CSP24.g4100.t1	CSP08.g2304.t1	C. agridulce - C. sp. 8	0.348884	0.473092	42.8465
CSP24.g4101.t1	CSP08.g2305.t3	C. agridulce - C. sp. 8	0.393114	0.478465	48.5257
CSP24.g4104.t1	CSP08.g2307.t1	C. agridulce - C. sp. 8	0.285925	0.398765	44.5081
CSP24.g4105.t1	CSP08.g2216.t1	C. agridulce - C. sp. 8	0.227012	0.305063	49.5926
CSP24.g4106.t1	CSP08.g2215.t1	C. agridulce - C. sp. 8	0.38605	0.494066	45.2132
CSP24.g4107.t1	CSP08.g2214.t1	C. agridulce - C. sp. 8	0.263319	0.308153	54.4473
CSP24.g4108.t1	CSP08.g2213.t1	C. agridulce - C. sp. 8	0.405535	0.512174	45.4144
CSP24.g4109.t1	CSP08.g8669.t1	C. agridulce - C. sp. 8	0.199997	0.331277	41.813
CSP24.g410.t1	CSP08.g9259.t1	C. agridulce - C. sp. 8	0.450369	0.5458	47.0524
CSP24.g4110.t1	CSP08.g6934.t1	C. agridulce - C. sp. 8	0.574393	0.647049	50.3811
CSP24.g4114.t1	CSP08.g11390.t1	C. agridulce - C. sp. 8	0.531383	0.624431	47.4007
CSP24.g4115.t1	CSP08.g11391.t1	C. agridulce - C. sp. 8	0.425502	0.540851	44.1414
CSP24.g4116.t1	CSP08.g2079.t1	C. agridulce - C. sp. 8	0.649084	0.75875	44.9719
CSP24.g4117.t1	CSP08.g2078.t1	C. agridulce - C. sp. 8	0.999264	1.07331	50.1773
CSP24.g4118.t1	CSP08.g2077.t1	C. agridulce - C. sp. 8	0.468084	0.585687	43.8121
CSP24.g4119.t1	CSP08.g2076.t1	C. agridulce - C. sp. 8	0.419975	0.53159	44.6872
CSP24.g411.t1	CSP08.g9260.t1	C. agridulce - C. sp. 8	0.405147	0.478813	50.2335
CSP24.g4120.t1	CSP08.g2075.t1	C. agridulce - C. sp. 8	0.428631	0.544342	44.0884
CSP24.g4121.t1	CSP08.g2074.t1	C. agridulce - C. sp. 8	0.580882	0.648463	51.1228
CSP24.g4124.t1	CSP08.g13775.t1	C. agridulce - C. sp. 8	0.396422	0.511161	44.2305
CSP24.g4125.t1	CSP08.g13776.t1	C. agridulce - C. sp. 8	0.377576	0.468997	47.6385
CSP24.g4126.t1	CSP08.g13777.t1	C. agridulce - C. sp. 8	0.439186	0.517189	49.5997
CSP24.g4127.t1	CSP08.g13778.t1	C. agridulce - C. sp. 8	0.47802	0.575565	46.7435
CSP24.g4128.t1	CSP08.g13780.t1	C. agridulce - C. sp. 8	0.501078	0.622195	43.2983
CSP24.g4129.t1	CSP08.g13781.t1	C. agridulce - C. sp. 8	0.490278	0.59069	46.3245
CSP24.g412.t1	CSP08.g9074.t1	C. agridulce - C. sp. 8	0.343711	0.512896	36.2731
CSP24.g4130.t1	CSP08.g13782.t1	C. agridulce - C. sp. 8	0.708909	0.823709	44.2215
CSP24.g4131.t1	CSP08.g13783.t1	C. agridulce - C. sp. 8	0.473497	0.566639	47.3869
CSP24.g4132.t1	CSP08.g13784.t1	C. agridulce - C. sp. 8	0.400233	0.519739	43.5338
CSP24.g4133.t1	CSP08.g13785.t1	C. agridulce - C. sp. 8	0.135322	0.190122	52.9908
CSP24.g4134.t1	CSP08.g13786.t1	C. agridulce - C. sp. 8	0.496128	0.625773	42.0521
CSP24.g4137.t1	CSP08.g2531.t1	C. agridulce - C. sp. 8	0.446985	0.560014	44.4804
CSP24.g413.t1	CSP08.g9073.t1	C. agridulce - C. sp. 8	0.343685	0.38832	54.4765
CSP24.g4140.t1	CSP08.g942.t1	C. agridulce - C. sp. 8	0.644884	0.706887	51.9379
CSP24.g4143.t1	CSP08.g15246.t1	C. agridulce - C. sp. 8	0.411307	0.530028	43.6485
CSP24.g4146.t1	CSP08.g8442.t1	C. agridulce - C. sp. 8	0.489106	0.620625	41.7781
CSP24.g4147.t1	CSP08.g8441.t1	C. agridulce - C. sp. 8	0.476988	0.584255	45.3225
CSP24.g4148.t1	CSP08.g8440.t1	C. agridulce - C. sp. 8	0.56562	0.707049	40.3298
CSP24.g4149.t1	CSP08.g8439.t1	C. agridulce - C. sp. 8	0.496586	0.619957	42.9688
CSP24.g414.t1	CSP08.g9072.t1	C. agridulce - C. sp. 8	0.357024	0.392407	55.8286
CSP24.g4150.t1	CSP08.g8438.t1	C. agridulce - C. sp. 8	0.625206	0.7754	39.0486
CSP24.g4151.t1	CSP08.g8437.t1	C. agridulce - C. sp. 8	0.562885	0.704495	40.3032
CSP24.g4152.t1	CSP08.g8436.t1	C. agridulce - C. sp. 8	0.517219	0.635993	43.6408
CSP24.g4153.t1	CSP08.g14470.t1	C. agridulce - C. sp. 8	0.46567	0.58241	43.9381
CSP24.g4154.t1	CSP08.g14469.t1	C. agridulce - C. sp. 8	0.449385	0.547617	46.6432
CSP24.g4155.t1	CSP08.g14468.t1	C. agridulce - C. sp. 8	0.534309	0.62754	47.374
CSP24.g4156.t1	CSP08.g14467.t1	C. agridulce - C. sp. 8	0.245438	0.395135	39.1213
CSP24.g4157.t1	CSP08.g7426.t1	C. agridulce - C. sp. 8	0.329424	0.483742	38.446
CSP24.g4158.t1	CSP08.g7427.t1	C. agridulce - C. sp. 8	0.434542	0.505717	50.5976
CSP24.g415.t1	CSP08.g9071.t1	C. agridulce - C. sp. 8	0.38347	0.466865	48.8115
CSP24.g4162.t1	CSP08.g16110.t1	C. agridulce - C. sp. 8	0.579192	0.677322	46.658
CSP24.g4163.t1	CSP08.g16111.t1	C. agridulce - C. sp. 8	0.458103	0.532912	50.0665
CSP24.g4171.t1	CSP08.g4014.t2	C. agridulce - C. sp. 8	0.286369	0.349463	51.7785
CSP24.g4172.t2	CSP08.g4015.t1	C. agridulce - C. sp. 8	0.416527	0.506843	47.8
CSP24.g4173.t1	CSP08.g4017.t1	C. agridulce - C. sp. 8	0.454509	0.524257	50.8062
CSP24.g4174.t10	CSP08.g4019.t11	C. agridulce - C. sp. 8	0.537991	0.61065	50.3806
CSP24.g4175.t1	CSP08.g4020.t2	C. agridulce - C. sp. 8	0.495761	0.552184	52.7536
CSP24.g4176.t1	CSP08.g4021.t1	C. agridulce - C. sp. 8	0.620205	0.794021	35.5962
CSP24.g4180.t1	CSP08.g6130.t1	C. agridulce - C. sp. 8	0.33193	0.499097	36.5679
CSP24.g4182.t1	CSP08.g6128.t1	C. agridulce - C. sp. 8	0.586131	0.649336	51.7624
CSP24.g4183.t1	CSP08.g5537.t1	C. agridulce - C. sp. 8	0.515631	0.557226	54.9207
CSP24.g4184.t1	CSP08.g5538.t1	C. agridulce - C. sp. 8	0.452174	0.5396	48.2225
CSP24.g4185.t1	CSP08.g5539.t1	C. agridulce - C. sp. 8	0.620188	0.693624	50.2671
CSP24.g4186.t1	CSP08.g5540.t1	C. agridulce - C. sp. 8	0.35639	0.404921	53.9071
CSP24.g4187.t1	CSP08.g5541.t1	C. agridulce - C. sp. 8	0.487228	0.574885	48.1887
CSP24.g4188.t1	CSP08.g5542.t1	C. agridulce - C. sp. 8	0.612058	0.694111	49.0077
CSP24.g4189.t1	CSP08.g5543.t1	C. agridulce - C. sp. 8	0.454412	0.536778	48.9618
CSP24.g4195.t1	CSP08.g6926.t2	C. agridulce - C. sp. 8	0.9236	1.06655	40.1071
CSP24.g4197.t1	CSP08.g3798.t1	C. agridulce - C. sp. 8	0.78436	0.979252	32.5159
CSP24.g4199.t1	CSP08.g6030.t1	C. agridulce - C. sp. 8	0.432704	0.52791	47.0853
CSP24.g4201.t1	CSP08.g16137.t1	C. agridulce - C. sp. 8	0.469665	0.560343	47.7471
CSP24.g4202.t1	CSP08.g16136.t1	C. agridulce - C. sp. 8	0.448166	0.525526	49.6935
CSP24.g4206.t1	CSP08.g1816.t1	C. agridulce - C. sp. 8	0.292206	0.424226	41.7048
CSP24.g4207.t1	CSP08.g1817.t1	C. agridulce - C. sp. 8	0.263061	0.400373	40.9314
CSP24.g4208.t1	CSP08.g1818.t1	C. agridulce - C. sp. 8	0.374107	0.502469	42.2395
CSP24.g4209.t1	CSP08.g1819.t1	C. agridulce - C. sp. 8	0.155425	0.245994	47.763
CSP24.g420.t1	CSP08.g60.t1	C. agridulce - C. sp. 8	0.389225	0.501092	44.6504
CSP24.g4210.t1	CSP08.g1820.t2	C. agridulce - C. sp. 8	0.568342	0.663085	47.1531
CSP24.g4211.t1	CSP08.g1821.t1	C. agridulce - C. sp. 8	0.439192	0.565234	42.5785
CSP24.g4212.t1	CSP08.g1822.t1	C. agridulce - C. sp. 8	0.405713	0.501872	46.946
CSP24.g4213.t1	CSP08.g1823.t3	C. agridulce - C. sp. 8	0.333882	0.448555	44.2401
CSP24.g4214.t1	CSP08.g1825.t1	C. agridulce - C. sp. 8	0.312953	0.47218	37.7285
CSP24.g4215.t1	CSP08.g1826.t1	C. agridulce - C. sp. 8	0.447231	0.590245	40.0981
CSP24.g4216.t1	CSP08.g1827.t1	C. agridulce - C. sp. 8	0.310291	0.471848	37.3878
CSP24.g4219.t1	CSP08.g8563.t1	C. agridulce - C. sp. 8	0.342891	0.420116	49.7133
CSP24.g421.t1	CSP08.g59.t1	C. agridulce - C. sp. 8	0.425872	0.503767	49.6155
CSP24.g4220.t1	CSP08.g8562.t1	C. agridulce - C. sp. 8	0.522915	0.629089	45.4824
CSP24.g4222.t1	CSP08.g8561.t1	C. agridulce - C. sp. 8	0.370844	0.458423	48.2001
CSP24.g4223.t1	CSP08.g8560.t1	C. agridulce - C. sp. 8	0.389954	0.519916	42.0056
CSP24.g4224.t1	CSP08.g8559.t1	C. agridulce - C. sp. 8	0.369224	0.464496	47.0757
CSP24.g4226.t1	CSP08.g10965.t1	C. agridulce - C. sp. 8	0.451322	0.557124	45.5368
CSP24.g422.t1	CSP08.g58.t1	C. agridulce - C. sp. 8	0.52642	0.600588	50.1601
CSP24.g4238.t1	CSP08.g1535.t1	C. agridulce - C. sp. 8	0.549573	0.710695	37.4515
CSP24.g423.t1	CSP08.g56.t1	C. agridulce - C. sp. 8	0.411907	0.519562	45.2658
CSP24.g4240.t1	CSP08.g6595.t1	C. agridulce - C. sp. 8	0.408136	0.48829	49.2852
CSP24.g4241.t1	CSP08.g6594.t1	C. agridulce - C. sp. 8	0.545503	0.642634	46.804
CSP24.g4242.t1	CSP08.g6593.t1	C. agridulce - C. sp. 8	0.557826	0.627045	50.8834
CSP24.g4243.t1	CSP08.g6592.t1	C. agridulce - C. sp. 8	0.41175	0.482166	50.7084
CSP24.g4244.t1	CSP08.g6591.t1	C. agridulce - C. sp. 8	0.440241	0.511748	50.5491
CSP24.g4245.t1	CSP08.g6590.t1	C. agridulce - C. sp. 8	0.527691	0.592395	51.5433
CSP24.g4246.t1	CSP08.g6589.t1	C. agridulce - C. sp. 8	0.462057	0.517555	52.8888
CSP24.g4247.t1	CSP08.g6588.t1	C. agridulce - C. sp. 8	0.58528	0.651571	51.3113
CSP24.g4248.t1	CSP08.g6587.t1	C. agridulce - C. sp. 8	0.489318	0.592527	45.9157
CSP24.g4249.t1	CSP08.g6586.t1	C. agridulce - C. sp. 8	0.615032	0.713238	46.6468
CSP24.g424.t1	CSP08.g55.t1	C. agridulce - C. sp. 8	0.289166	0.431652	40.1752
CSP24.g4250.t1	CSP08.g6585.t1	C. agridulce - C. sp. 8	0.701114	0.809437	45.1682
CSP24.g4257.t1	CSP08.g1569.t1	C. agridulce - C. sp. 8	0.570441	0.737493	36.5848
CSP24.g4258.t1	CSP08.g1570.t1	C. agridulce - C. sp. 8	0.381392	0.501357	43.4668
CSP24.g425.t1	CSP08.g54.t1	C. agridulce - C. sp. 8	0.47286	0.576712	45.8216
CSP24.g4263.t1	CSP08.g4692.t1	C. agridulce - C. sp. 8	0.391879	0.475457	48.7848
CSP24.g4265.t1	CSP08.g14666.t1	C. agridulce - C. sp. 8	0.476377	0.60178	42.6718
CSP24.g4266.t1	CSP08.g14665.t1	C. agridulce - C. sp. 8	0.556843	0.691603	41.3044
CSP24.g4267.t1	CSP08.g14664.t1	C. agridulce - C. sp. 8	0.370723	0.518394	39.4174
CSP24.g4268.t1	CSP08.g14663.t1	C. agridulce - C. sp. 8	0.388534	0.495066	45.43
CSP24.g4269.t1	CSP08.g14662.t1	C. agridulce - C. sp. 8	0.445258	0.570049	42.7613
CSP24.g426.t1	CSP08.g53.t1	C. agridulce - C. sp. 8	0.612692	0.781074	36.3904
CSP24.g4270.t1	CSP08.g13203.t1	C. agridulce - C. sp. 8	0.345502	0.47804	41.6291
CSP24.g4271.t1	CSP08.g13202.t1	C. agridulce - C. sp. 8	0.446158	0.620752	35.4825
CSP24.g4272.t1	CSP08.g13201.t1	C. agridulce - C. sp. 8	0.357339	0.49351	41.0981
CSP24.g4275.t1	CSP08.g9704.t1	C. agridulce - C. sp. 8	0.703393	0.768108	51.5417
CSP24.g4276.t1	CSP08.g9705.t1	C. agridulce - C. sp. 8	0.829471	0.959441	42.0044
CSP24.g4277.t1	CSP08.g9706.t1	C. agridulce - C. sp. 8	0.712794	0.774826	51.9339
CSP24.g4278.t1	CSP08.g9707.t1	C. agridulce - C. sp. 8	0.543552	0.662145	43.6672
CSP24.g4279.t1	CSP08.g9708.t1	C. agridulce - C. sp. 8	0.478563	0.560342	49.0477
CSP24.g427.t1	CSP08.g52.t1	C. agridulce - C. sp. 8	0.49221	0.575804	48.7824
CSP24.g4280.t1	CSP08.g9709.t1	C. agridulce - C. sp. 8	0.345807	0.461595	44.0771
CSP24.g4286.t1	CSP08.g9713.t1	C. agridulce - C. sp. 8	0.509588	0.583905	50.1384
CSP24.g4287.t1	CSP08.g8204.t1	C. agridulce - C. sp. 8	0.509064	0.68681	35.0217
CSP24.g4288.t1	CSP08.g8203.t1	C. agridulce - C. sp. 8	0.358117	0.497741	40.5935
CSP24.g4289.t1	CSP08.g4479.t1	C. agridulce - C. sp. 8	0.587796	0.70438	43.9609
CSP24.g428.t1	CSP08.g51.t1	C. agridulce - C. sp. 8	0.442489	0.557528	44.1866
CSP24.g4290.t1	CSP08.g4480.t1	C. agridulce - C. sp. 8	0.421503	0.582606	37.4542
CSP24.g4291.t1	CSP08.g4482.t1	C. agridulce - C. sp. 8	0.383752	0.56007	35.2305
CSP24.g4292.t1	CSP08.g15692.t1	C. agridulce - C. sp. 8	0.373549	0.527412	38.5125
CSP24.g4293.t1	CSP08.g15693.t1	C. agridulce - C. sp. 8	0.430959	0.605615	35.4735
CSP24.g4294.t1	CSP08.g15694.t1	C. agridulce - C. sp. 8	0.357498	0.476071	43.6701
CSP24.g4295.t1	CSP08.g15695.t1	C. agridulce - C. sp. 8	0.388499	0.538522	39.0737
CSP24.g4296.t2	CSP08.g15696.t1	C. agridulce - C. sp. 8	0.436068	0.615902	34.7168
CSP24.g4297.t1	CSP08.g15697.t1	C. agridulce - C. sp. 8	0.591675	0.757152	36.815
CSP24.g4298.t1	CSP08.g15698.t1	C. agridulce - C. sp. 8	0.29283	0.370098	49.707
CSP24.g4299.t1	CSP08.g15699.t1	C. agridulce - C. sp. 8	0.137909	0.283367	39.7408
CSP24.g429.t1	CSP08.g50.t1	C. agridulce - C. sp. 8	0.0973441	0.223273	42.595
CSP24.g4300.t1	CSP08.g15700.t1	C. agridulce - C. sp. 8	0.621295	0.724977	45.8465
CSP24.g4301.t1	CSP08.g11335.t1	C. agridulce - C. sp. 8	0.433921	0.608693	35.4565
CSP24.g4302.t1	CSP08.g11334.t1	C. agridulce - C. sp. 8	0.339483	0.482104	40.1555
CSP24.g4303.t1	CSP08.g11333.t1	C. agridulce - C. sp. 8	0.342134	0.474019	41.7246
CSP24.g4304.t1	CSP08.g2217.t1	C. agridulce - C. sp. 8	0.470064	0.59113	43.3058
CSP24.g4305.t1	CSP08.g2218.t1	C. agridulce - C. sp. 8	0.221999	0.35559	41.4752
CSP24.g4306.t1	CSP08.g7062.t1	C. agridulce - C. sp. 8	0.499474	0.68471	33.9272
CSP24.g4307.t1	CSP08.g7063.t1	C. agridulce - C. sp. 8	0.550899	0.736016	33.9446
CSP24.g4308.t1	CSP08.g7508.t1	C. agridulce - C. sp. 8	0.409517	0.553005	40.0288
CSP24.g4309.t1	CSP08.g7507.t1	C. agridulce - C. sp. 8	0.299627	0.439943	40.4923
CSP24.g430.t1	CSP08.g49.t1	C. agridulce - C. sp. 8	0.501267	0.566544	51.4596
CSP24.g4311.t1	CSP08.g6933.t1	C. agridulce - C. sp. 8	0.821193	0.832335	59.3715
CSP24.g4312.t1	CSP08.g3515.t1	C. agridulce - C. sp. 8	0.458525	0.61905	37.5387
CSP24.g4313.t1	CSP08.g2552.t1	C. agridulce - C. sp. 8	0.621248	0.773357	38.7687
CSP24.g4314.t1	CSP08.g2553.t1	C. agridulce - C. sp. 8	0.66152	0.795338	41.442
CSP24.g4315.t1	CSP08.g2554.t1	C. agridulce - C. sp. 8	0.481228	0.606139	42.7437
CSP24.g4316.t1	CSP08.g2555.t2	C. agridulce - C. sp. 8	0.787031	0.939466	38.7211
CSP24.g4318.t1	CSP08.g2556.t1	C. agridulce - C. sp. 8	0.711879	0.848771	40.9928
CSP24.g431.t1	CSP08.g48.t1	C. agridulce - C. sp. 8	0.661655	0.744005	48.9644
CSP24.g4323.t1	CSP08.g2558.t1	C. agridulce - C. sp. 8	0.485808	0.598198	44.5738
CSP24.g4324.t1	CSP08.g3288.t1	C. agridulce - C. sp. 8	0.222459	0.398818	35.2246
CSP24.g4325.t1	CSP08.g3289.t1	C. agridulce - C. sp. 8	0.407994	0.525294	43.8562
CSP24.g4326.t1	CSP08.g3724.t2	C. agridulce - C. sp. 8	0.503922	0.597815	47.2773
CSP24.g4329.t1	CSP08.g12100.t1	C. agridulce - C. sp. 8	0.404302	0.55583	38.8537
CSP24.g432.t1	CSP08.g47.t1	C. agridulce - C. sp. 8	0.563204	0.666901	45.8443
CSP24.g4330.t2	CSP08.g12099.t2	C. agridulce - C. sp. 8	0.425126	0.538613	44.4135
CSP24.g4331.t1	CSP08.g12098.t1	C. agridulce - C. sp. 8	0.37167	0.486854	44.1654
CSP24.g4332.t1	CSP08.g12097.t1	C. agridulce - C. sp. 8	0.38098	0.440748	52.2647
CSP24.g4333.t1	CSP08.g13136.t1	C. agridulce - C. sp. 8	0.333761	0.420026	48.3921
CSP24.g4337.t1	CSP08.g7936.t1	C. agridulce - C. sp. 8	0.41259	0.583922	35.9593
CSP24.g4338.t1	CSP08.g7937.t1	C. agridulce - C. sp. 8	0.433388	0.621105	33.5646
CSP24.g4339.t1	CSP08.g7938.t1	C. agridulce - C. sp. 8	0.503419	0.69013	33.7115
CSP24.g433.t1	CSP08.g46.t1	C. agridulce - C. sp. 8	0.549571	0.640247	47.7473
CSP24.g4340.t1	CSP08.g7939.t1	C. agridulce - C. sp. 8	0.120762	0.230935	44.8978
CSP24.g4341.t1	CSP08.g7941.t1	C. agridulce - C. sp. 8	0.357543	0.398164	55.0631
CSP24.g4342.t1	CSP08.g7942.t1	C. agridulce - C. sp. 8	0.352296	0.504363	38.7749
CSP24.g4343.t1	CSP08.g7943.t1	C. agridulce - C. sp. 8	0.448045	0.618087	36.1479
CSP24.g4344.t1	CSP08.g7944.t1	C. agridulce - C. sp. 8	0.514948	0.6808	36.7602
CSP24.g4345.t1	CSP08.g7945.t1	C. agridulce - C. sp. 8	0.620865	0.774825	38.4983
CSP24.g4346.t1	CSP08.g7946.t1	C. agridulce - C. sp. 8	0.313372	0.424354	44.7797
CSP24.g4347.t1	CSP08.g7948.t1	C. agridulce - C. sp. 8	0.505355	0.627985	43.0773
CSP24.g4348.t1	CSP08.g7949.t1	C. agridulce - C. sp. 8	0.398624	0.583118	34.0355
CSP24.g4349.t1	CSP08.g1072.t1	C. agridulce - C. sp. 8	0.572838	0.713052	40.5072
CSP24.g434.t1	CSP08.g45.t1	C. agridulce - C. sp. 8	0.686981	0.786009	46.5268
CSP24.g4350.t1	CSP08.g1073.t1	C. agridulce - C. sp. 8	0.353598	0.494291	40.4372
CSP24.g4351.t1	CSP08.g1074.t1	C. agridulce - C. sp. 8	0.317475	0.460426	40.1071
CSP24.g4352.t1	CSP08.g1075.t1	C. agridulce - C. sp. 8	0.423702	0.575168	38.8627
CSP24.g4354.t1	CSP08.g3666.t1	C. agridulce - C. sp. 8	0.522875	0.70506	34.3731
CSP24.g4356.t1	CSP08.g3665.t1	C. agridulce - C. sp. 8	0.260187	0.388142	42.2989
CSP24.g4357.t1	CSP08.g3664.t1	C. agridulce - C. sp. 8	0.268714	0.400378	41.7568
CSP24.g4358.t1	CSP08.g3663.t1	C. agridulce - C. sp. 8	0.346593	0.49761	38.9284
CSP24.g4359.t1	CSP08.g3662.t1	C. agridulce - C. sp. 8	0.167308	0.25607	48.0272
CSP24.g435.t1	CSP08.g44.t1	C. agridulce - C. sp. 8	0.465253	0.570053	45.6831
CSP24.g4362.t1	CSP08.g3660.t1	C. agridulce - C. sp. 8	0.446889	0.560147	44.4469
CSP24.g4363.t1	CSP08.g3659.t1	C. agridulce - C. sp. 8	0.276341	0.365224	48.0094
CSP24.g4364.t1	CSP08.g3658.t1	C. agridulce - C. sp. 8	0.53569	0.623563	48.157
CSP24.g4365.t1	CSP08.g3656.t1	C. agridulce - C. sp. 8	0.435526	0.552626	43.8855
CSP24.g4366.t1	CSP08.g3655.t1	C. agridulce - C. sp. 8	0.271959	0.432248	37.5732
CSP24.g4367.t1	CSP08.g3654.t1	C. agridulce - C. sp. 8	0.219366	0.312543	47.3819
CSP24.g4368.t1	CSP08.g3652.t1	C. agridulce - C. sp. 8	0.36496	0.528688	37.0707
CSP24.g4369.t1	CSP08.g3651.t1	C. agridulce - C. sp. 8	0.261457	0.413108	38.8358
CSP24.g436.t1	CSP08.g43.t1	C. agridulce - C. sp. 8	0.39609	0.499301	45.9153
CSP24.g4370.t1	CSP08.g3650.t1	C. agridulce - C. sp. 8	0.39041	0.515522	42.7145
CSP24.g4371.t1	CSP08.g3649.t1	C. agridulce - C. sp. 8	0.26647	0.360841	47.2074
CSP24.g4372.t1	CSP08.g3648.t1	C. agridulce - C. sp. 8	0.366893	0.527327	37.5521
CSP24.g4373.t1	CSP08.g3647.t1	C. agridulce - C. sp. 8	0.476815	0.653235	35.2156
CSP24.g4374.t1	CSP08.g3646.t1	C. agridulce - C. sp. 8	0.503653	0.615047	44.7193
CSP24.g4375.t1	CSP08.g3645.t1	C. agridulce - C. sp. 8	0.29241	0.436051	40.0064
CSP24.g4376.t1	CSP08.g3644.t1	C. agridulce - C. sp. 8	0.281601	0.430445	39.2459
CSP24.g4377.t1	CSP08.g3643.t1	C. agridulce - C. sp. 8	0.440617	0.535578	47.1211
CSP24.g4378.t1	CSP08.g3642.t1	C. agridulce - C. sp. 8	0.255346	0.331754	49.8328
CSP24.g4379.t1	CSP08.g3641.t2	C. agridulce - C. sp. 8	0.225353	0.295739	50.7128
CSP24.g437.t1	CSP08.g1372.t1	C. agridulce - C. sp. 8	0.53233	0.634949	46.0019
CSP24.g4380.t1	CSP08.g3640.t1	C. agridulce - C. sp. 8	0.437975	0.515669	49.6447
CSP24.g4381.t1	CSP08.g7726.t1	C. agridulce - C. sp. 8	0.209502	0.36688	37.9986
CSP24.g4382.t1	CSP08.g7725.t1	C. agridulce - C. sp. 8	0.371745	0.448756	49.7446
CSP24.g4383.t1	CSP08.g7724.t1	C. agridulce - C. sp. 8	0.285905	0.422461	41.042
CSP24.g4384.t1	CSP08.g7722.t1	C. agridulce - C. sp. 8	0.54106	0.657729	43.9484
CSP24.g4385.t1	CSP08.g7721.t1	C. agridulce - C. sp. 8	0.205899	0.368754	37.1982
CSP24.g4386.t1	CSP08.g7719.t1	C. agridulce - C. sp. 8	0.297698	0.427155	42.0795
CSP24.g4387.t1	CSP08.g7718.t1	C. agridulce - C. sp. 8	0.18082	0.312829	41.7065
CSP24.g4388.t1	CSP08.g7717.t1	C. agridulce - C. sp. 8	0.26435	0.406447	40.2321
CSP24.g4389.t1	CSP08.g7716.t1	C. agridulce - C. sp. 8	0.32818	0.454906	42.4787
CSP24.g438.t1	CSP08.g1373.t1	C. agridulce - C. sp. 8	0.624973	0.687041	51.9285
CSP24.g4390.t1	CSP08.g7715.t1	C. agridulce - C. sp. 8	0.402629	0.477725	50.0245
CSP24.g4391.t1	CSP08.g7713.t1	C. agridulce - C. sp. 8	0.477137	0.560565	48.8067
CSP24.g4392.t1	CSP08.g7712.t1	C. agridulce - C. sp. 8	0.673784	0.82777	38.4945
CSP24.g4393.t1	CSP08.g709.t1	C. agridulce - C. sp. 8	0.437234	0.638171	31.6324
CSP24.g4396.t1	CSP08.g708.t1	C. agridulce - C. sp. 8	0.251064	0.403934	38.6575
CSP24.g4397.t1	CSP08.g707.t1	C. agridulce - C. sp. 8	0.223808	0.356407	41.6202
CSP24.g4398.t1	CSP08.g706.t1	C. agridulce - C. sp. 8	0.465166	0.614345	39.197
CSP24.g4399.t1	CSP08.g705.t1	C. agridulce - C. sp. 8	0.307351	0.425524	43.7286
CSP24.g4401.t1	CSP08.g703.t1	C. agridulce - C. sp. 8	0.919519	1.02886	45.0197
CSP24.g4402.t1	CSP08.g702.t1	C. agridulce - C. sp. 8	0.469551	0.600037	41.9291
CSP24.g4403.t1	CSP08.g701.t1	C. agridulce - C. sp. 8	0.534657	0.676395	40.2845
CSP24.g4404.t1	CSP08.g700.t1	C. agridulce - C. sp. 8	0.484732	0.618061	41.5136
CSP24.g4407.t1	CSP08.g2196.t1	C. agridulce - C. sp. 8	0.61352	0.630018	58.5887
CSP24.g4408.t1	CSP08.g2195.t1	C. agridulce - C. sp. 8	0.766499	0.85604	47.9134
CSP24.g4409.t1	CSP08.g2194.t1	C. agridulce - C. sp. 8	0.822764	0.902663	49.3224
CSP24.g4410.t1	CSP08.g2193.t1	C. agridulce - C. sp. 8	0.795149	0.892335	46.7959
CSP24.g4412.t1	CSP08.g2191.t1	C. agridulce - C. sp. 8	0.81024	0.890208	49.3123
CSP24.g4415.t1	CSP08.g2190.t1	C. agridulce - C. sp. 8	0.779222	0.876592	46.769
CSP24.g4416.t1	CSP08.g2189.t1	C. agridulce - C. sp. 8	0.729676	0.800756	50.6114
CSP24.g4418.t2	CSP08.g8836.t1	C. agridulce - C. sp. 8	0.57627	0.667822	47.6193
CSP24.g4419.t1	CSP08.g8835.t1	C. agridulce - C. sp. 8	0.450048	0.549419	46.4766
CSP24.g4426.t3	CSP08.g6778.t1	C. agridulce - C. sp. 8	0.366424	0.424407	52.5257
CSP24.g4427.t1	CSP08.g6780.t1	C. agridulce - C. sp. 8	0.278651	0.356029	49.6908
CSP24.g4428.t1	CSP08.g6781.t1	C. agridulce - C. sp. 8	0.213278	0.312242	46.536
CSP24.g4429.t1	CSP08.g6782.t1	C. agridulce - C. sp. 8	0.292983	0.421701	42.1873
CSP24.g4430.t1	CSP08.g6783.t1	C. agridulce - C. sp. 8	0.293863	0.363366	50.8419
CSP24.g4432.t1	CSP08.g14283.t1	C. agridulce - C. sp. 8	0.58923	0.691763	46.0144
CSP24.g4433.t1	CSP08.g14282.t1	C. agridulce - C. sp. 8	0.355381	0.44658	47.671
CSP24.g4434.t1	CSP08.g12532.t1	C. agridulce - C. sp. 8	0.490196	0.585116	47.1271
CSP24.g4439.t2	CSP08.g4167.t1	C. agridulce - C. sp. 8	0.387482	0.493912	45.4448
CSP24.g443.t1	CSP08.g1281.t1	C. agridulce - C. sp. 8	0.400188	0.548858	39.2713
CSP24.g4442.t1	CSP08.g4163.t1	C. agridulce - C. sp. 8	0.680678	0.800611	43.4714
CSP24.g4444.t1	CSP08.g4162.t1	C. agridulce - C. sp. 8	0.318527	0.42145	45.9574
CSP24.g4445.t1	CSP08.g4161.t1	C. agridulce - C. sp. 8	0.312359	0.416003	45.8521
CSP24.g4447.t1	CSP08.g15680.t1	C. agridulce - C. sp. 8	0.558738	0.648824	47.8336
CSP24.g4449.t1	CSP08.g4391.t1	C. agridulce - C. sp. 8	0.604342	0.703682	46.4812
CSP24.g444.t1	CSP08.g1282.t1	C. agridulce - C. sp. 8	0.363023	0.473775	44.8132
CSP24.g4450.t1	CSP08.g4390.t1	C. agridulce - C. sp. 8	0.476458	0.567351	47.7157
CSP24.g4451.t1	CSP08.g4389.t1	C. agridulce - C. sp. 8	0.406371	0.493063	48.3296
CSP24.g4452.t1	CSP08.g4388.t1	C. agridulce - C. sp. 8	0.518094	0.626693	45.1278
CSP24.g4453.t1	CSP08.g4387.t1	C. agridulce - C. sp. 8	0.221173	0.332575	44.7182
CSP24.g4454.t1	CSP08.g4386.t1	C. agridulce - C. sp. 8	0.430442	0.501937	50.5508
CSP24.g4455.t1	CSP08.g4385.t1	C. agridulce - C. sp. 8	0.323098	0.402176	49.4425
CSP24.g4457.t1	CSP08.g4384.t1	C. agridulce - C. sp. 8	0.651485	0.728974	49.6747
CSP24.g445.t1	CSP08.g1283.t1	C. agridulce - C. sp. 8	0.547798	0.643899	46.9545
CSP24.g4460.t1	CSP08.g7552.t2	C. agridulce - C. sp. 8	0.766412	0.895277	42.166
CSP24.g4461.t1	CSP08.g7551.t1	C. agridulce - C. sp. 8	0.16864	0.324583	38.2083
CSP24.g4463.t1	CSP08.g7549.t1	C. agridulce - C. sp. 8	0.470181	0.585896	44.0879
CSP24.g4464.t1	CSP08.g7548.t1	C. agridulce - C. sp. 8	0.503928	0.606372	46.0274
CSP24.g4465.t1	CSP08.g7547.t1	C. agridulce - C. sp. 8	0.355738	0.481058	42.6839
CSP24.g4467.t1	CSP08.g7545.t1	C. agridulce - C. sp. 8	0.389836	0.517721	42.3091
CSP24.g4469.t1	CSP08.g7544.t1	C. agridulce - C. sp. 8	0.528811	0.668836	40.5348
CSP24.g446.t1	CSP08.g7553.t1	C. agridulce - C. sp. 8	0.544317	0.622416	49.5856
CSP24.g4471.t1	CSP08.g8167.t1	C. agridulce - C. sp. 8	0.492206	0.596746	45.7211
CSP24.g4473.t1	CSP08.g3575.t1	C. agridulce - C. sp. 8	0.354587	0.436601	49.0133
CSP24.g4474.t1	CSP08.g9829.t1	C. agridulce - C. sp. 8	0.267601	0.399382	41.7397
CSP24.g4475.t1	CSP08.g9828.t1	C. agridulce - C. sp. 8	0.448884	0.558323	45.0051
CSP24.g4476.t1	CSP08.g9827.t1	C. agridulce - C. sp. 8	0.32927	0.370553	54.9664
CSP24.g4478.t1	CSP08.g9826.t1	C. agridulce - C. sp. 8	0.322155	0.347894	57.2382
CSP24.g4479.t1	CSP08.g9825.t1	C. agridulce - C. sp. 8	0.356219	0.427874	50.5273
CSP24.g4480.t1	CSP08.g9824.t1	C. agridulce - C. sp. 8	0.253285	0.363863	44.8387
CSP24.g4481.t1	CSP08.g9823.t1	C. agridulce - C. sp. 8	0.357511	0.505143	39.4232
CSP24.g4482.t1	CSP08.g9822.t1	C. agridulce - C. sp. 8	0.451261	0.519136	51.0798
CSP24.g4484.t1	CSP08.g9820.t1	C. agridulce - C. sp. 8	0.532068	0.576114	54.5625
CSP24.g4487.t1	CSP08.g15708.t1	C. agridulce - C. sp. 8	0.772395	0.879838	45.2968
CSP24.g4488.t1	CSP08.g15707.t1	C. agridulce - C. sp. 8	0.437857	0.452143	58.912
CSP24.g4489.t1	CSP08.g15704.t1	C. agridulce - C. sp. 8	0.742186	0.798742	52.7341
CSP24.g448.t1	CSP08.g7128.t1	C. agridulce - C. sp. 8	0.757293	0.87672	43.5453
CSP24.g4491.t1	CSP08.g11628.t1	C. agridulce - C. sp. 8	0.81691	0.894865	49.6067
CSP24.g4492.t1	CSP08.g11627.t1	C. agridulce - C. sp. 8	0.438293	0.510367	50.4661
CSP24.g4498.t1	CSP08.g9014.t1	C. agridulce - C. sp. 8	0.409222	0.50742	46.6481
CSP24.g4506.t1	CSP08.g11435.t1	C. agridulce - C. sp. 8	0.305533	0.452101	39.5787
CSP24.g4507.t1	CSP08.g12470.t1	C. agridulce - C. sp. 8	0.767336	0.885112	43.7866
CSP24.g4508.t1	CSP08.g12471.t1	C. agridulce - C. sp. 8	0.683665	0.815783	41.6906
CSP24.g4509.t1	CSP08.g12473.t1	C. agridulce - C. sp. 8	0.524087	0.64701	43.0345
CSP24.g4510.t1	CSP08.g7449.t1	C. agridulce - C. sp. 8	0.572217	0.703959	41.7455
CSP24.g4511.t1	CSP08.g7448.t1	C. agridulce - C. sp. 8	0.510356	0.599177	48.0184
CSP24.g4512.t1	CSP08.g7447.t1	C. agridulce - C. sp. 8	0.153782	0.289429	41.1748
CSP24.g4513.t1	CSP08.g12814.t1	C. agridulce - C. sp. 8	0.802977	0.939037	41.1144
CSP24.g4515.t1	CSP08.g8738.t1	C. agridulce - C. sp. 8	0.777067	0.876867	46.4138
CSP24.g4517.t1	CSP08.g777.t1	C. agridulce - C. sp. 8	0.268085	0.453803	33.8566
CSP24.g4518.t1	CSP08.g9891.t1	C. agridulce - C. sp. 8	0.411772	0.551071	40.641
CSP24.g4519.t1	CSP08.g9890.t1	C. agridulce - C. sp. 8	0.437965	0.542926	45.6597
CSP24.g4520.t1	CSP08.g9889.t1	C. agridulce - C. sp. 8	0.384073	0.472667	48.0517
CSP24.g4521.t1	CSP08.g9888.t1	C. agridulce - C. sp. 8	0.401267	0.449862	53.8977
CSP24.g4523.t1	CSP08.g6428.t1	C. agridulce - C. sp. 8	0.518991	0.720554	31.5408
CSP24.g4529.t1	CSP08.g11389.t1	C. agridulce - C. sp. 8	0.40989	0.540314	41.9381
CSP24.g4530.t1	CSP08.g15557.t1	C. agridulce - C. sp. 8	0.207022	0.270927	51.6601
CSP24.g4531.t1	CSP08.g15558.t1	C. agridulce - C. sp. 8	0.347071	0.53823	33.0615
CSP24.g4532.t1	CSP08.g8254.t1	C. agridulce - C. sp. 8	0.538882	0.626684	48.1675
CSP24.g4533.t1	CSP08.g8253.t1	C. agridulce - C. sp. 8	0.326275	0.427331	46.2304
CSP24.g4534.t4	CSP08.g8252.t3	C. agridulce - C. sp. 8	0.445916	0.558128	44.5998
CSP24.g4535.t1	CSP08.g8251.t1	C. agridulce - C. sp. 8	0.45838	0.538422	49.3016
CSP24.g4536.t1	CSP08.g8250.t1	C. agridulce - C. sp. 8	0.550553	0.643565	47.4061
CSP24.g4537.t1	CSP08.g8249.t1	C. agridulce - C. sp. 8	0.48008	0.58858	45.1424
CSP24.g4538.t1	CSP08.g8248.t1	C. agridulce - C. sp. 8	0.50967	0.595431	48.4658
CSP24.g4545.t1	CSP08.g14065.t1	C. agridulce - C. sp. 8	0.386875	0.500134	44.4469
CSP24.g4546.t1	CSP08.g14064.t1	C. agridulce - C. sp. 8	0.349244	0.444492	47.0791
CSP24.g4552.t1	CSP08.g11351.t1	C. agridulce - C. sp. 8	0.420999	0.510149	47.9704
CSP24.g4553.t2	CSP08.g15432.t2	C. agridulce - C. sp. 8	0.566816	0.68043	44.395
CSP24.g4558.t1	CSP08.g15429.t1	C. agridulce - C. sp. 8	0.316348	0.420422	45.7893
CSP24.g4559.t1	CSP08.g15428.t2	C. agridulce - C. sp. 8	0.479341	0.576464	46.8052
CSP24.g455.t1	CSP08.g15141.t1	C. agridulce - C. sp. 8	0.81007	0.887174	49.731
CSP24.g4560.t1	CSP08.g15427.t1	C. agridulce - C. sp. 8	0.480728	0.611327	41.9125
CSP24.g4561.t1	CSP08.g15426.t1	C. agridulce - C. sp. 8	0.474507	0.583791	45.0278
CSP24.g4562.t1	CSP08.g3713.t1	C. agridulce - C. sp. 8	0.889675	1.00845	43.6411
CSP24.g4563.t1	CSP08.g3714.t1	C. agridulce - C. sp. 8	0.638214	0.796186	37.9118
CSP24.g4565.t1	CSP08.g3716.t1	C. agridulce - C. sp. 8	0.681014	0.824546	40.0223
CSP24.g4568.t1	CSP08.g3129.t1	C. agridulce - C. sp. 8	0.739338	0.862014	43.0706
CSP24.g4569.t1	CSP08.g3128.t1	C. agridulce - C. sp. 8	0.751225	0.89222	40.3931
CSP24.g4571.t1	CSP08.g10116.t1	C. agridulce - C. sp. 8	0.293286	0.380577	48.2422
CSP24.g4572.t1	CSP08.g10117.t1	C. agridulce - C. sp. 8	0.456793	0.546037	47.9567
CSP24.g4573.t1	CSP08.g5016.t2	C. agridulce - C. sp. 8	0.45598	0.530629	50.0898
CSP24.g4574.t1	CSP08.g5015.t1	C. agridulce - C. sp. 8	0.792077	0.874543	48.9473
CSP24.g4581.t1	CSP08.g937.t1	C. agridulce - C. sp. 8	0.64314	0.709519	51.2985
CSP24.g4582.t1	CSP08.g7076.t1	C. agridulce - C. sp. 8	0.276723	0.432874	38.1781
CSP24.g4583.t2	CSP08.g7077.t1	C. agridulce - C. sp. 8	0.34946	0.425291	49.917
CSP24.g4584.t1	CSP08.g7078.t1	C. agridulce - C. sp. 8	0.368478	0.470135	46.1424
CSP24.g4585.t1	CSP08.g7079.t1	C. agridulce - C. sp. 8	0.423432	0.507906	48.6538
CSP24.g4586.t1	CSP08.g7080.t1	C. agridulce - C. sp. 8	0.327327	0.393614	51.312
CSP24.g4587.t1	CSP08.g7081.t2	C. agridulce - C. sp. 8	0.329953	0.418162	48.108
CSP24.g4588.t1	CSP08.g7082.t1	C. agridulce - C. sp. 8	0.465804	0.583613	43.7819
CSP24.g4589.t1	CSP08.g7083.t1	C. agridulce - C. sp. 8	0.576364	0.665114	48.0289
CSP24.g4591.t1	CSP08.g3343.t1	C. agridulce - C. sp. 8	0.729939	0.820531	47.7597
CSP24.g4592.t1	CSP08.g3344.t1	C. agridulce - C. sp. 8	0.511178	0.623067	44.6471
CSP24.g4593.t1	CSP08.g3345.t1	C. agridulce - C. sp. 8	0.65307	0.731038	49.6047
CSP24.g4594.t1	CSP08.g3346.t1	C. agridulce - C. sp. 8	0.592593	0.677604	48.5754
CSP24.g4595.t1	CSP08.g3347.t1	C. agridulce - C. sp. 8	0.572491	0.627185	53.0063
CSP24.g4596.t1	CSP08.g3348.t1	C. agridulce - C. sp. 8	0.333831	0.454539	43.3582
CSP24.g4597.t1	CSP08.g3349.t1	C. agridulce - C. sp. 8	0.272549	0.426852	38.4481
CSP24.g4598.t3	CSP08.g3350.t1	C. agridulce - C. sp. 8	0.344017	0.448903	45.6705
CSP24.g4599.t1	CSP08.g3351.t1	C. agridulce - C. sp. 8	0.406517	0.527092	43.3777
CSP24.g459.t1	CSP08.g15139.t1	C. agridulce - C. sp. 8	0.849041	0.93062	49.0769
CSP24.g4601.t1	CSP08.g3357.t1	C. agridulce - C. sp. 8	0.598128	0.664526	51.2958
CSP24.g4608.t1	CSP08.g3360.t1	C. agridulce - C. sp. 8	0.8696	0.975051	45.588
CSP24.g460.t1	CSP08.g6068.t1	C. agridulce - C. sp. 8	0.646622	0.755303	45.1159
CSP24.g4611.t1	CSP08.g3362.t2	C. agridulce - C. sp. 8	0.302113	0.469209	36.5783
CSP24.g4612.t1	CSP08.g3251.t1	C. agridulce - C. sp. 8	0.454769	0.570725	44.0526
CSP24.g4613.t1	CSP08.g3252.t1	C. agridulce - C. sp. 8	0.333071	0.40827	50.0095
CSP24.g4614.t1	CSP08.g6418.t1	C. agridulce - C. sp. 8	0.512423	0.594676	48.9784
CSP24.g4615.t1	CSP08.g6417.t1	C. agridulce - C. sp. 8	0.447743	0.528572	49.1866
CSP24.g4616.t1	CSP08.g8528.t1	C. agridulce - C. sp. 8	0.441998	0.543542	46.1589
CSP24.g4617.t1	CSP08.g8527.t1	C. agridulce - C. sp. 8	0.686029	0.74091	52.9789
CSP24.g4618.t1	CSP08.g8526.t1	C. agridulce - C. sp. 8	0.332467	0.41356	49.1479
CSP24.g461.t1	CSP08.g6067.t1	C. agridulce - C. sp. 8	0.800495	0.866926	51.2909
CSP24.g4620.t1	CSP08.g8525.t1	C. agridulce - C. sp. 8	0.625481	0.685755	52.1908
CSP24.g4621.t1	CSP08.g8524.t1	C. agridulce - C. sp. 8	0.780164	0.861414	49.125
CSP24.g4622.t1	CSP08.g8523.t1	C. agridulce - C. sp. 8	0.608044	0.771538	37.1048
CSP24.g4623.t1	CSP08.g8522.t1	C. agridulce - C. sp. 8	0.540774	0.614283	50.2564
CSP24.g4624.t1	CSP08.g8521.t1	C. agridulce - C. sp. 8	0.664996	0.700499	55.8111
CSP24.g4626.t1	CSP08.g8519.t1	C. agridulce - C. sp. 8	0.462838	0.555608	47.4414
CSP24.g4627.t1	CSP08.g8518.t1	C. agridulce - C. sp. 8	0.715155	0.817046	46.1082
CSP24.g4628.t1	CSP08.g8517.t1	C. agridulce - C. sp. 8	0.335449	0.466021	41.9165
CSP24.g4629.t1	CSP08.g8516.t1	C. agridulce - C. sp. 8	0.300918	0.411145	44.8899
CSP24.g462.t1	CSP08.g6066.t1	C. agridulce - C. sp. 8	0.706561	0.756039	53.7688
CSP24.g4630.t1	CSP08.g8515.t1	C. agridulce - C. sp. 8	0.461634	0.541912	49.2672
CSP24.g4631.t1	CSP08.g8514.t1	C. agridulce - C. sp. 8	0.499125	0.550075	53.5535
CSP24.g4632.t1	CSP08.g8513.t1	C. agridulce - C. sp. 8	0.538832	0.593456	53.0165
CSP24.g4633.t1	CSP08.g8512.t1	C. agridulce - C. sp. 8	0.52598	0.601074	50.0248
CSP24.g4634.t1	CSP08.g8511.t1	C. agridulce - C. sp. 8	0.395964	0.487648	47.6001
CSP24.g4635.t1	CSP08.g8510.t1	C. agridulce - C. sp. 8	0.50316	0.599968	46.8512
CSP24.g4636.t1	CSP08.g8509.t1	C. agridulce - C. sp. 8	0.349452	0.410328	52.1027
CSP24.g4637.t1	CSP08.g7188.t1	C. agridulce - C. sp. 8	0.341067	0.429635	48.0555
CSP24.g4638.t1	CSP08.g6249.t1	C. agridulce - C. sp. 8	0.383023	0.497786	44.2271
CSP24.g4639.t1	CSP08.g6248.t1	C. agridulce - C. sp. 8	0.389612	0.486363	46.8594
CSP24.g463.t1	CSP08.g6065.t1	C. agridulce - C. sp. 8	0.507832	0.593415	48.4918
CSP24.g4640.t1	CSP08.g6247.t1	C. agridulce - C. sp. 8	0.412433	0.511536	46.5158
CSP24.g4641.t1	CSP08.g6246.t1	C. agridulce - C. sp. 8	0.451355	0.522171	50.6499
CSP24.g4642.t1	CSP08.g6245.t1	C. agridulce - C. sp. 8	0.517109	0.59622	49.4377
CSP24.g4643.t1	CSP08.g6244.t1	C. agridulce - C. sp. 8	0.580477	0.652144	50.5256
CSP24.g4644.t1	CSP08.g6243.t1	C. agridulce - C. sp. 8	0.358149	0.472721	44.2549
CSP24.g4645.t1	CSP08.g6242.t1	C. agridulce - C. sp. 8	0.533251	0.617245	48.724
CSP24.g4646.t1	CSP08.g6241.t1	C. agridulce - C. sp. 8	0.60691	0.662578	52.8639
CSP24.g4647.t1	CSP08.g6240.t1	C. agridulce - C. sp. 8	0.489014	0.580408	47.6425
CSP24.g4648.t1	CSP08.g6239.t1	C. agridulce - C. sp. 8	0.675586	0.73748	51.954
CSP24.g4649.t1	CSP08.g6238.t1	C. agridulce - C. sp. 8	0.321693	0.394979	50.2891
CSP24.g464.t1	CSP08.g6064.t1	C. agridulce - C. sp. 8	0.622966	0.6847	51.9773
CSP24.g4650.t1	CSP08.g5782.t1	C. agridulce - C. sp. 8	0.871273	0.954859	48.7837
CSP24.g4651.t1	CSP08.g10020.t1	C. agridulce - C. sp. 8	0.623148	0.724696	46.1584
CSP24.g4652.t1	CSP08.g10021.t1	C. agridulce - C. sp. 8	0.575317	0.673131	46.7042
CSP24.g4655.t1	CSP08.g10023.t1	C. agridulce - C. sp. 8	0.479916	0.586177	45.4697
CSP24.g4660.t1	CSP08.g9148.t1	C. agridulce - C. sp. 8	0.491078	0.680281	33.3474
CSP24.g4661.t1	CSP08.g9147.t1	C. agridulce - C. sp. 8	0.549844	0.648904	46.5221
CSP24.g4662.t1	CSP08.g9146.t1	C. agridulce - C. sp. 8	0.516346	0.594523	49.5741
CSP24.g4665.t1	CSP08.g8895.t1	C. agridulce - C. sp. 8	0.311327	0.426008	44.2389
CSP24.g4666.t1	CSP08.g8896.t1	C. agridulce - C. sp. 8	0.494145	0.594566	46.3232
CSP24.g4667.t1	CSP08.g8897.t1	C. agridulce - C. sp. 8	0.388707	0.519646	41.8628
CSP24.g4668.t1	CSP08.g12936.t1	C. agridulce - C. sp. 8	0.451061	0.581628	41.9172
CSP24.g4669.t1	CSP08.g12937.t1	C. agridulce - C. sp. 8	0.435088	0.584765	39.1242
CSP24.g4670.t1	CSP08.g12938.t1	C. agridulce - C. sp. 8	0.265081	0.44037	35.381
CSP24.g4671.t1	CSP08.g12939.t1	C. agridulce - C. sp. 8	0.141763	0.280943	40.6584
CSP24.g4678.t1	CSP08.g8104.t1	C. agridulce - C. sp. 8	0.927741	0.971715	54.573
CSP24.g4679.t1	CSP08.g12568.t1	C. agridulce - C. sp. 8	0.716496	0.801562	48.5673
CSP24.g4680.t1	CSP08.g13522.t1	C. agridulce - C. sp. 8	0.892647	0.939928	54.0896
CSP24.g4683.t1	CSP08.g4184.t3	C. agridulce - C. sp. 8	0.35458	0.448946	47.2081
CSP24.g4684.t1	CSP08.g4185.t1	C. agridulce - C. sp. 8	0.557082	0.657827	46.2758
CSP24.g4685.t1	CSP08.g4187.t1	C. agridulce - C. sp. 8	0.210262	0.369973	37.6577
CSP24.g4686.t1	CSP08.g4188.t1	C. agridulce - C. sp. 8	0.465413	0.594647	42.1119
CSP24.g4687.t1	CSP08.g4189.t1	C. agridulce - C. sp. 8	0.397801	0.508712	44.79
CSP24.g4688.t1	CSP08.g4190.t1	C. agridulce - C. sp. 8	0.31369	0.43275	43.599
CSP24.g4689.t1	CSP08.g4191.t1	C. agridulce - C. sp. 8	0.346862	0.440944	47.2496
CSP24.g468.t1	CSP08.g2679.t1	C. agridulce - C. sp. 8	0.474677	0.548934	50.1471
CSP24.g4690.t1	CSP08.g4192.t1	C. agridulce - C. sp. 8	0.92697	0.974395	54.0686
CSP24.g4691.t1	CSP08.g4193.t1	C. agridulce - C. sp. 8	0.409343	0.498807	47.9245
CSP24.g4692.t1	CSP08.g4194.t1	C. agridulce - C. sp. 8	0.899122	0.967778	50.9656
CSP24.g4693.t1	CSP08.g4195.t1	C. agridulce - C. sp. 8	0.533668	0.658531	42.7509
CSP24.g4694.t1	CSP08.g4196.t1	C. agridulce - C. sp. 8	0.516755	0.552803	55.7314
CSP24.g4696.t1	CSP08.g4198.t2	C. agridulce - C. sp. 8	0.3128	0.441401	42.2046
CSP24.g4698.t1	CSP08.g4199.t1	C. agridulce - C. sp. 8	0.569994	0.6977	42.3353
CSP24.g4699.t1	CSP08.g10007.t1	C. agridulce - C. sp. 8	0.476472	0.575855	46.4748
CSP24.g469.t1	CSP08.g2678.t1	C. agridulce - C. sp. 8	0.474735	0.521629	54.1462
CSP24.g4700.t1	CSP08.g10005.t1	C. agridulce - C. sp. 8	0.649287	0.790964	40.2935
CSP24.g4701.t1	CSP08.g10003.t1	C. agridulce - C. sp. 8	0.561287	0.658931	46.7291
CSP24.g4703.t1	CSP08.g10002.t1	C. agridulce - C. sp. 8	0.643997	0.740161	46.9454
CSP24.g4704.t1	CSP08.g10001.t1	C. agridulce - C. sp. 8	0.286528	0.39592	45.0121
CSP24.g4705.t1	CSP08.g10000.t1	C. agridulce - C. sp. 8	0.147697	0.261369	44.3864
CSP24.g4706.t1	CSP08.g9999.t1	C. agridulce - C. sp. 8	0.599925	0.720822	43.3305
CSP24.g4707.t1	CSP08.g9998.t1	C. agridulce - C. sp. 8	0.468969	0.589239	43.4222
CSP24.g4708.t1	CSP08.g9997.t1	C. agridulce - C. sp. 8	0.474584	0.594674	43.4485
CSP24.g4709.t1	CSP08.g9996.t1	C. agridulce - C. sp. 8	0.485063	0.593847	45.1008
CSP24.g4710.t1	CSP08.g9995.t1	C. agridulce - C. sp. 8	0.641341	0.744533	45.9182
CSP24.g4711.t1	CSP08.g9994.t2	C. agridulce - C. sp. 8	0.409084	0.506798	46.7187
CSP24.g4712.t1	CSP08.g9993.t1	C. agridulce - C. sp. 8	0.413543	0.53446	43.3276
CSP24.g4713.t1	CSP08.g9992.t1	C. agridulce - C. sp. 8	0.401681	0.500207	46.6002
CSP24.g4714.t2	CSP08.g9991.t2	C. agridulce - C. sp. 8	0.526643	0.617273	47.7542
CSP24.g4715.t1	CSP08.g9990.t1	C. agridulce - C. sp. 8	0.52942	0.640731	44.7315
CSP24.g4716.t1	CSP08.g9989.t1	C. agridulce - C. sp. 8	0.546632	0.653921	45.3193
CSP24.g4717.t1	CSP08.g9988.t1	C. agridulce - C. sp. 8	0.202501	0.326795	42.834
CSP24.g4718.t1	CSP08.g9987.t1	C. agridulce - C. sp. 8	0.199033	0.301538	46.0186
CSP24.g4719.t1	CSP08.g9986.t1	C. agridulce - C. sp. 8	0.388103	0.475966	48.1586
CSP24.g471.t1	CSP08.g11715.t1	C. agridulce - C. sp. 8	0.343403	0.503501	37.6012
CSP24.g4721.t1	CSP08.g9985.t1	C. agridulce - C. sp. 8	0.35155	0.469785	43.7196
CSP24.g4722.t1	CSP08.g9982.t1	C. agridulce - C. sp. 8	0.31451	0.389408	50.0533
CSP24.g4723.t1	CSP08.g9981.t1	C. agridulce - C. sp. 8	0.345109	0.45733	44.5984
CSP24.g4724.t1	CSP08.g14642.t1	C. agridulce - C. sp. 8	0.402676	0.506291	45.8564
CSP24.g4727.t1	CSP08.g2587.t1	C. agridulce - C. sp. 8	0.373777	0.509158	41.2136
CSP24.g4728.t1	CSP08.g2586.t1	C. agridulce - C. sp. 8	0.511247	0.620051	45.098
CSP24.g4729.t1	CSP08.g13937.t1	C. agridulce - C. sp. 8	0.344675	0.465795	43.2978
CSP24.g472.t1	CSP08.g11716.t1	C. agridulce - C. sp. 8	0.121658	0.26165	40.5396
CSP24.g4734.t1	CSP08.g16075.t1	C. agridulce - C. sp. 8	0.620818	0.692447	50.5311
CSP24.g4735.t1	CSP08.g16076.t1	C. agridulce - C. sp. 8	0.37008	0.49884	42.1813
CSP24.g4736.t1	CSP08.g16077.t1	C. agridulce - C. sp. 8	0.399444	0.505621	45.4819
CSP24.g4737.t1	CSP08.g3110.t1	C. agridulce - C. sp. 8	0.438649	0.517635	49.4559
CSP24.g473.t1	CSP08.g11717.t1	C. agridulce - C. sp. 8	0.311865	0.427881	44.0439
CSP24.g4740.t1	CSP08.g3112.t1	C. agridulce - C. sp. 8	0.804757	0.900947	46.9415
CSP24.g4741.t1	CSP08.g3114.t1	C. agridulce - C. sp. 8	0.696009	0.768551	50.3977
CSP24.g474.t1	CSP08.g11718.t1	C. agridulce - C. sp. 8	0.348986	0.510213	37.4362
CSP24.g4750.t1	CSP08.g3254.t1	C. agridulce - C. sp. 8	0.301426	0.411597	44.8981
CSP24.g4751.t1	CSP08.g3970.t1	C. agridulce - C. sp. 8	0.61478	0.71751	45.9857
CSP24.g475.t1	CSP08.g11719.t1	C. agridulce - C. sp. 8	0.238784	0.414465	35.3236
CSP24.g4768.t1	CSP08.g6852.t1	C. agridulce - C. sp. 8	0.447173	0.50266	52.8905
CSP24.g476.t1	CSP08.g11720.t1	C. agridulce - C. sp. 8	0.32316	0.454136	41.8573
CSP24.g4773.t1	CSP08.g16120.t1	C. agridulce - C. sp. 8	0.264768	0.379615	44.2147
CSP24.g4778.t1	CSP08.g6789.t1	C. agridulce - C. sp. 8	0.364306	0.415769	53.4784
CSP24.g4779.t1	CSP08.g9901.t1	C. agridulce - C. sp. 8	0.346871	0.393845	54.1346
CSP24.g477.t1	CSP08.g11721.t1	C. agridulce - C. sp. 8	0.508014	0.615311	45.3183
CSP24.g4780.t1	CSP08.g9900.t2	C. agridulce - C. sp. 8	0.379455	0.450682	50.5898
CSP24.g4781.t1	CSP08.g9899.t1	C. agridulce - C. sp. 8	0.420064	0.426875	60.0045
CSP24.g4785.t1	CSP08.g13925.t1	C. agridulce - C. sp. 8	0.479913	0.600566	43.3663
CSP24.g4786.t1	CSP08.g13924.t1	C. agridulce - C. sp. 8	0.434272	0.580318	39.655
CSP24.g4788.t1	CSP08.g4237.t1	C. agridulce - C. sp. 8	0.229786	0.391809	37.3198
CSP24.g4789.t1	CSP08.g4239.t1	C. agridulce - C. sp. 8	0.247194	0.328323	49.1427
CSP24.g478.t1	CSP08.g11722.t2	C. agridulce - C. sp. 8	0.37439	0.506721	41.6594
CSP24.g4791.t1	CSP08.g4240.t3	C. agridulce - C. sp. 8	0.397018	0.517637	43.3711
CSP24.g4793.t1	CSP08.g11323.t1	C. agridulce - C. sp. 8	0.330252	0.473131	40.1179
CSP24.g4794.t1	CSP08.g11324.t1	C. agridulce - C. sp. 8	0.361641	0.492816	41.8284
CSP24.g4795.t1	CSP08.g11325.t1	C. agridulce - C. sp. 8	0.421959	0.568576	39.5714
CSP24.g4796.t1	CSP08.g11326.t1	C. agridulce - C. sp. 8	0.317713	0.485918	36.4163
CSP24.g4797.t1	CSP08.g11327.t1	C. agridulce - C. sp. 8	0.372126	0.465802	47.309
CSP24.g4798.t1	CSP08.g11328.t1	C. agridulce - C. sp. 8	0.456289	0.596365	40.5275
CSP24.g4799.t1	CSP08.g11329.t1	C. agridulce - C. sp. 8	0.446687	0.523135	49.827
CSP24.g4800.t1	CSP08.g11330.t1	C. agridulce - C. sp. 8	0.433862	0.53865	45.685
CSP24.g4801.t1	CSP08.g919.t1	C. agridulce - C. sp. 8	0.335349	0.46244	42.4251
CSP24.g4802.t1	CSP08.g920.t1	C. agridulce - C. sp. 8	0.439422	0.533791	47.2077
CSP24.g4803.t1	CSP08.g921.t1	C. agridulce - C. sp. 8	0.354579	0.467045	44.5628
CSP24.g4804.t1	CSP08.g922.t1	C. agridulce - C. sp. 8	0.318149	0.43651	43.7012
CSP24.g4805.t1	CSP08.g14164.t1	C. agridulce - C. sp. 8	0.397086	0.542475	39.7509
CSP24.g4807.t1	CSP08.g14167.t1	C. agridulce - C. sp. 8	0.312219	0.462483	39.0384
CSP24.g480.t1	CSP08.g15517.t1	C. agridulce - C. sp. 8	0.57971	0.707784	42.2815
CSP24.g4810.t1	CSP08.g14171.t1	C. agridulce - C. sp. 8	0.207363	0.36535	37.9098
CSP24.g4811.t1	CSP08.g14172.t1	C. agridulce - C. sp. 8	0.171383	0.335478	37.017
CSP24.g4812.t1	CSP08.g14173.t1	C. agridulce - C. sp. 8	0.741644	0.868849	42.4086
CSP24.g4813.t1	CSP08.g14174.t1	C. agridulce - C. sp. 8	0.478336	0.557786	49.388
CSP24.g4814.t1	CSP08.g14175.t1	C. agridulce - C. sp. 8	0.344128	0.455369	44.7418
CSP24.g4815.t1	CSP08.g14176.t1	C. agridulce - C. sp. 8	0.521186	0.611344	47.8232
CSP24.g4817.t1	CSP08.g194.t1	C. agridulce - C. sp. 8	0.392133	0.514916	43.055
CSP24.g4818.t1	CSP08.g195.t1	C. agridulce - C. sp. 8	0.580168	0.708904	42.1848
CSP24.g481.t1	CSP08.g12722.t1	C. agridulce - C. sp. 8	0.397921	0.540933	40.0984
CSP24.g4823.t1	CSP08.g9453.t1	C. agridulce - C. sp. 8	0.409444	0.500916	47.631
CSP24.g4824.t1	CSP08.g9452.t1	C. agridulce - C. sp. 8	0.427125	0.541934	44.2203
CSP24.g4825.t1	CSP08.g9451.t1	C. agridulce - C. sp. 8	0.391147	0.47938	48.1044
CSP24.g4826.t1	CSP08.g9450.t1	C. agridulce - C. sp. 8	0.387507	0.483518	46.9676
CSP24.g482.t1	CSP08.g12721.t1	C. agridulce - C. sp. 8	0.356908	0.448598	47.5992
CSP24.g483.t1	CSP08.g5098.t1	C. agridulce - C. sp. 8	0.372992	0.480713	45.2561
CSP24.g4841.t1	CSP08.g9446.t1	C. agridulce - C. sp. 8	0.438511	0.545284	45.3949
CSP24.g4842.t1	CSP08.g9445.t1	C. agridulce - C. sp. 8	0.291508	0.399351	45.2383
CSP24.g4846.t1	CSP08.g9443.t1	C. agridulce - C. sp. 8	0.607901	0.729471	43.2322
CSP24.g4847.t1	CSP08.g9442.t1	C. agridulce - C. sp. 8	0.644658	0.79621	38.8501
CSP24.g4848.t1	CSP08.g9441.t1	C. agridulce - C. sp. 8	0.410798	0.492905	48.9998
CSP24.g4849.t1	CSP08.g9440.t1	C. agridulce - C. sp. 8	0.140606	0.35004	30.3904
CSP24.g484.t1	CSP08.g5099.t1	C. agridulce - C. sp. 8	0.390986	0.522459	41.7848
CSP24.g4850.t1	CSP08.g9439.t1	C. agridulce - C. sp. 8	0.149869	0.308106	37.8731
CSP24.g4851.t1	CSP08.g9438.t1	C. agridulce - C. sp. 8	0.563661	0.654797	47.6803
CSP24.g4852.t1	CSP08.g9437.t1	C. agridulce - C. sp. 8	0.297018	0.443938	39.5273
CSP24.g4853.t1	CSP08.g9436.t1	C. agridulce - C. sp. 8	0.978703	1.09013	44.7144
CSP24.g4859.t1	CSP08.g11245.t1	C. agridulce - C. sp. 8	0.415518	0.518635	45.929
CSP24.g485.t1	CSP08.g5100.t1	C. agridulce - C. sp. 8	0.692498	0.772083	49.3683
CSP24.g4860.t1	CSP08.g11244.t1	C. agridulce - C. sp. 8	0.371471	0.488741	43.8606
CSP24.g4861.t1	CSP08.g11243.t1	C. agridulce - C. sp. 8	0.295358	0.403905	45.1355
CSP24.g4862.t1	CSP08.g11241.t1	C. agridulce - C. sp. 8	0.398762	0.430101	56.4196
CSP24.g486.t1	CSP08.g5101.t1	C. agridulce - C. sp. 8	0.362821	0.486899	42.8655
CSP24.g4871.t1	CSP08.g7130.t1	C. agridulce - C. sp. 8	0.716235	0.785133	50.9303
CSP24.g4875.t1	CSP08.g12165.t1	C. agridulce - C. sp. 8	0.388344	0.48575	46.7638
CSP24.g4876.t1	CSP08.g12166.t1	C. agridulce - C. sp. 8	0.5357	0.616009	49.2626
CSP24.g4879.t1	CSP08.g12167.t1	C. agridulce - C. sp. 8	0.651595	0.78909	40.9048
CSP24.g487.t1	CSP08.g5102.t1	C. agridulce - C. sp. 8	0.414321	0.559251	39.8181
CSP24.g4880.t1	CSP08.g12168.t1	C. agridulce - C. sp. 8	0.663539	0.7527	47.9688
CSP24.g488.t1	CSP08.g5103.t1	C. agridulce - C. sp. 8	0.400306	0.488989	48.0387
CSP24.g4893.t1	CSP08.g5458.t1	C. agridulce - C. sp. 8	0.208027	0.379403	35.9528
CSP24.g4894.t1	CSP08.g5459.t1	C. agridulce - C. sp. 8	0.251367	0.424934	35.6326
CSP24.g4895.t1	CSP08.g5460.t1	C. agridulce - C. sp. 8	0.196448	0.385	33.4424
CSP24.g4896.t1	CSP08.g5461.t1	C. agridulce - C. sp. 8	0.415532	0.513069	46.7447
CSP24.g4898.t1	CSP08.g5462.t1	C. agridulce - C. sp. 8	0.553544	0.563699	59.5158
CSP24.g489.t1	CSP08.g5104.t1	C. agridulce - C. sp. 8	0.397664	0.531583	41.4272
CSP24.g4902.t1	CSP08.g3840.t1	C. agridulce - C. sp. 8	0.967882	1.05949	47.6114
CSP24.g4905.t1	CSP08.g5512.t1	C. agridulce - C. sp. 8	0.351266	0.38882	55.5114
CSP24.g4907.t5	CSP08.g5511.t3	C. agridulce - C. sp. 8	0.3514	0.435131	48.7623
CSP24.g4908.t1	CSP08.g5510.t1	C. agridulce - C. sp. 8	0.267	0.319327	53.3521
CSP24.g4909.t1	CSP08.g5509.t1	C. agridulce - C. sp. 8	0.132769	0.213796	49.1576
CSP24.g490.t1	CSP08.g5105.t1	C. agridulce - C. sp. 8	0.271808	0.471081	31.8755
CSP24.g4910.t1	CSP08.g15604.t1	C. agridulce - C. sp. 8	0.428229	0.428229	61
CSP24.g4911.t1	CSP08.g10658.t1	C. agridulce - C. sp. 8	0.359064	0.433429	50.1312
CSP24.g4912.t1	CSP08.g10657.t1	C. agridulce - C. sp. 8	0.444606	0.520458	49.9141
CSP24.g4913.t1	CSP08.g10655.t1	C. agridulce - C. sp. 8	0.355715	0.445455	47.8842
CSP24.g4914.t1	CSP08.g10654.t1	C. agridulce - C. sp. 8	0.248824	0.368849	43.4579
CSP24.g4915.t1	CSP08.g10653.t1	C. agridulce - C. sp. 8	0.280865	0.390405	44.9903
CSP24.g4917.t1	CSP08.g5335.t1	C. agridulce - C. sp. 8	0.523271	0.576786	53.1787
CSP24.g4922.t1	CSP08.g981.t1	C. agridulce - C. sp. 8	0.504422	0.589613	48.549
CSP24.g4923.t1	CSP08.g982.t2	C. agridulce - C. sp. 8	0.466643	0.553305	48.3341
CSP24.g4924.t1	CSP08.g983.t1	C. agridulce - C. sp. 8	0.417214	0.456942	55.1936
CSP24.g4925.t1	CSP08.g7684.t1	C. agridulce - C. sp. 8	0.839576	1.00625	36.6401
CSP24.g4926.t1	CSP08.g984.t1	C. agridulce - C. sp. 8	0.844126	0.870711	57.1145
CSP24.g4927.t1	CSP08.g985.t1	C. agridulce - C. sp. 8	0.66094	0.771519	44.8385
CSP24.g4928.t1	CSP08.g987.t1	C. agridulce - C. sp. 8	0.489229	0.552298	51.7823
CSP24.g492.t1	CSP08.g5106.t1	C. agridulce - C. sp. 8	0.381434	0.481284	46.4066
CSP24.g4932.t1	CSP08.g2345.t1	C. agridulce - C. sp. 8	0.555279	0.613556	52.4826
CSP24.g4933.t1	CSP08.g2347.t1	C. agridulce - C. sp. 8	0.427541	0.532009	45.7317
CSP24.g4934.t1	CSP08.g2348.t1	C. agridulce - C. sp. 8	0.340225	0.426543	48.3843
CSP24.g4935.t1	CSP08.g14301.t1	C. agridulce - C. sp. 8	0.397957	0.476712	49.4898
CSP24.g493.t2	CSP08.g5107.t1	C. agridulce - C. sp. 8	0.402131	0.507323	45.6258
CSP24.g4942.t1	CSP08.g14306.t1	C. agridulce - C. sp. 8	0.524086	0.596824	50.369
CSP24.g4944.t1	CSP08.g12600.t2	C. agridulce - C. sp. 8	0.310436	0.438874	42.2283
CSP24.g4945.t1	CSP08.g12599.t1	C. agridulce - C. sp. 8	0.44609	0.605017	37.7722
CSP24.g4947.t1	CSP08.g7764.t1	C. agridulce - C. sp. 8	0.205488	0.343028	40.8982
CSP24.g4948.t1	CSP08.g7763.t1	C. agridulce - C. sp. 8	0.519857	0.653389	41.4837
CSP24.g4949.t1	CSP08.g7762.t1	C. agridulce - C. sp. 8	0.415385	0.48623	50.6457
CSP24.g494.t1	CSP08.g5109.t1	C. agridulce - C. sp. 8	0.276048	0.371296	47.0791
CSP24.g4952.t1	CSP08.g7558.t1	C. agridulce - C. sp. 8	0.583166	0.738634	38.2779
CSP24.g4953.t1	CSP08.g7559.t1	C. agridulce - C. sp. 8	0.695518	0.836414	40.4076
CSP24.g4956.t1	CSP08.g4715.t1	C. agridulce - C. sp. 8	0.611326	0.683604	50.4364
CSP24.g4957.t1	CSP08.g4716.t1	C. agridulce - C. sp. 8	0.420213	0.512133	47.5656
CSP24.g4958.t1	CSP08.g4717.t1	C. agridulce - C. sp. 8	0.220726	0.334903	44.3127
CSP24.g4959.t1	CSP08.g4718.t2	C. agridulce - C. sp. 8	0.42814	0.519397	47.6626
CSP24.g495.t1	CSP08.g5110.t1	C. agridulce - C. sp. 8	0.439437	0.516055	49.802
CSP24.g4960.t1	CSP08.g4719.t1	C. agridulce - C. sp. 8	0.29241	0.462771	36.1013
CSP24.g4961.t1	CSP08.g4720.t1	C. agridulce - C. sp. 8	0.395096	0.534299	40.6549
CSP24.g4962.t1	CSP08.g4721.t1	C. agridulce - C. sp. 8	0.364943	0.455019	47.8351
CSP24.g4963.t1	CSP08.g4722.t1	C. agridulce - C. sp. 8	0.443337	0.581969	40.7383
CSP24.g4964.t1	CSP08.g4723.t1	C. agridulce - C. sp. 8	0.272572	0.355732	48.8459
CSP24.g4965.t1	CSP08.g14833.t1	C. agridulce - C. sp. 8	0.345769	0.421522	49.9284
CSP24.g4966.t1	CSP08.g14834.t1	C. agridulce - C. sp. 8	0.595159	0.683381	48.1061
CSP24.g4967.t1	CSP08.g14835.t1	C. agridulce - C. sp. 8	0.638496	0.745113	45.4176
CSP24.g4968.t1	CSP08.g14836.t1	C. agridulce - C. sp. 8	0.536583	0.605002	51.0002
CSP24.g4969.t1	CSP08.g10302.t1	C. agridulce - C. sp. 8	0.375932	0.498574	43.0754
CSP24.g496.t1	CSP08.g5111.t1	C. agridulce - C. sp. 8	0.326054	0.427779	46.1325
CSP24.g4970.t1	CSP08.g10301.t1	C. agridulce - C. sp. 8	0.21349	0.355745	40.209
CSP24.g4971.t1	CSP08.g324.t1	C. agridulce - C. sp. 8	0.364053	0.432224	51.0366
CSP24.g4972.t1	CSP08.g323.t1	C. agridulce - C. sp. 8	0.51915	0.599895	49.1989
CSP24.g4973.t1	CSP08.g322.t1	C. agridulce - C. sp. 8	0.26194	0.386059	42.8596
CSP24.g4974.t1	CSP08.g321.t1	C. agridulce - C. sp. 8	0.51284	0.638104	42.6922
CSP24.g4975.t1	CSP08.g320.t1	C. agridulce - C. sp. 8	0.569198	0.662234	47.4026
CSP24.g4977.t1	CSP08.g4425.t1	C. agridulce - C. sp. 8	0.198418	0.349985	38.848
CSP24.g4978.t1	CSP08.g7065.t1	C. agridulce - C. sp. 8	0.600616	0.670382	50.8035
CSP24.g497.t1	CSP08.g5112.t1	C. agridulce - C. sp. 8	0.476266	0.6038	42.3605
CSP24.g4981.t1	CSP08.g13266.t1	C. agridulce - C. sp. 8	0.644458	0.644458	61
CSP24.g4982.t1	CSP08.g13265.t1	C. agridulce - C. sp. 8	0.459396	0.574475	44.1808
CSP24.g4983.t1	CSP08.g14241.t1	C. agridulce - C. sp. 8	0.553836	0.629204	49.9847
CSP24.g4984.t1	CSP08.g14240.t1	C. agridulce - C. sp. 8	0.534546	0.639427	45.6713
CSP24.g4985.t1	CSP08.g14239.t1	C. agridulce - C. sp. 8	0.390726	0.513802	43.012
CSP24.g4986.t2	CSP08.g14238.t1	C. agridulce - C. sp. 8	0.315468	0.424193	45.1095
CSP24.g4987.t1	CSP08.g1094.t1	C. agridulce - C. sp. 8	0.558783	0.639101	49.2613
CSP24.g4988.t1	CSP08.g1093.t1	C. agridulce - C. sp. 8	0.669435	0.746286	49.7679
CSP24.g4989.t1	CSP08.g1092.t1	C. agridulce - C. sp. 8	0.566198	0.6772	44.7767
CSP24.g498.t1	CSP08.g5113.t1	C. agridulce - C. sp. 8	0.524284	0.627246	45.9518
CSP24.g4990.t1	CSP08.g1091.t1	C. agridulce - C. sp. 8	0.632216	0.750623	43.6944
CSP24.g4991.t1	CSP08.g4066.t1	C. agridulce - C. sp. 8	0.440673	0.545617	45.662
CSP24.g4992.t1	CSP08.g1055.t1	C. agridulce - C. sp. 8	0.456057	0.57857	43.0943
CSP24.g4993.t1	CSP08.g1054.t1	C. agridulce - C. sp. 8	0.399653	0.517443	43.7846
CSP24.g4994.t1	CSP08.g1053.t1	C. agridulce - C. sp. 8	0.476229	0.628375	38.7632
CSP24.g4995.t1	CSP08.g1052.t1	C. agridulce - C. sp. 8	0.439825	0.541807	46.095
CSP24.g4996.t1	CSP08.g1051.t1	C. agridulce - C. sp. 8	0.625681	0.741374	44.0912
CSP24.g4997.t1	CSP08.g1049.t1	C. agridulce - C. sp. 8	0.532176	0.650407	43.7201
CSP24.g4999.t1	CSP08.g515.t1	C. agridulce - C. sp. 8	0.130179	0.285246	38.3364
CSP24.g499.t1	CSP08.g5114.t2	C. agridulce - C. sp. 8	0.561398	0.663341	46.1007
CSP24.g5002.t1	CSP08.g513.t1	C. agridulce - C. sp. 8	0.41176	0.467129	52.9077
CSP24.g5003.t1	CSP08.g512.t1	C. agridulce - C. sp. 8	0.58885	0.638199	53.7875
CSP24.g5004.t1	CSP08.g510.t1	C. agridulce - C. sp. 8	0.458845	0.487374	56.8304
CSP24.g5005.t1	CSP08.g511.t1	C. agridulce - C. sp. 8	0.468673	0.583939	44.1535
CSP24.g5010.t1	CSP08.g13209.t1	C. agridulce - C. sp. 8	0.630286	0.721956	47.6022
CSP24.g5011.t1	CSP08.g13208.t1	C. agridulce - C. sp. 8	0.465215	0.533236	51.0585
CSP24.g5012.t1	CSP08.g13207.t1	C. agridulce - C. sp. 8	0.205121	0.226349	57.8975
CSP24.g5013.t1	CSP08.g13206.t1	C. agridulce - C. sp. 8	0.470671	0.555635	48.5823
CSP24.g5014.t1	CSP08.g13205.t1	C. agridulce - C. sp. 8	0.38779	0.474604	48.3118
CSP24.g5015.t1	CSP08.g2406.t1	C. agridulce - C. sp. 8	0.494881	0.595268	46.328
CSP24.g5016.t1	CSP08.g2405.t1	C. agridulce - C. sp. 8	0.706069	0.804372	46.6327
CSP24.g5017.t1	CSP08.g2404.t1	C. agridulce - C. sp. 8	0.807882	0.910031	46.0705
CSP24.g5018.t1	CSP08.g5605.t1	C. agridulce - C. sp. 8	0.635547	0.706906	50.5707
CSP24.g5019.t1	CSP08.g5606.t1	C. agridulce - C. sp. 8	0.711582	0.865198	38.5486
CSP24.g5021.t1	CSP08.g15417.t1	C. agridulce - C. sp. 8	0.768717	0.857001	48.0971
CSP24.g5022.t1	CSP08.g15418.t1	C. agridulce - C. sp. 8	0.580046	0.646729	51.2541
CSP24.g5023.t1	CSP08.g15419.t1	C. agridulce - C. sp. 8	0.724233	0.78415	52.243
CSP24.g5024.t1	CSP08.g15420.t1	C. agridulce - C. sp. 8	0.401078	0.40814	59.9679
CSP24.g5025.t1	CSP08.g15422.t1	C. agridulce - C. sp. 8	0.808155	0.85791	53.7281
CSP24.g5026.t1	CSP08.g15423.t1	C. agridulce - C. sp. 8	0.388605	0.5104	43.1993
CSP24.g5027.t2	CSP08.g15424.t1	C. agridulce - C. sp. 8	0.554914	0.62343	50.9863
CSP24.g5028.t1	CSP08.g10679.t1	C. agridulce - C. sp. 8	0.358365	0.432763	50.1265
CSP24.g5043.t3	CSP08.g14454.t1	C. agridulce - C. sp. 8	0.345769	0.456223	44.8568
CSP24.g5044.t1	CSP08.g14455.t1	C. agridulce - C. sp. 8	0.403765	0.481308	49.6668
CSP24.g5045.t1	CSP08.g14456.t1	C. agridulce - C. sp. 8	0.486792	0.607141	43.4107
CSP24.g5046.t1	CSP08.g14457.t1	C. agridulce - C. sp. 8	0.46996	0.602873	41.5744
CSP24.g5047.t1	CSP08.g14458.t1	C. agridulce - C. sp. 8	0.479596	0.560838	49.1262
CSP24.g5048.t1	CSP08.g14459.t1	C. agridulce - C. sp. 8	0.500436	0.608957	45.1394
CSP24.g5049.t2	CSP08.g1732.t1	C. agridulce - C. sp. 8	0.350212	0.460619	44.8637
CSP24.g5050.t1	CSP08.g1731.t1	C. agridulce - C. sp. 8	0.449544	0.54791	46.6234
CSP24.g5051.t1	CSP08.g1730.t2	C. agridulce - C. sp. 8	0.560137	0.681663	43.2385
CSP24.g5052.t1	CSP08.g1729.t1	C. agridulce - C. sp. 8	0.524292	0.60815	48.7438
CSP24.g5053.t1	CSP08.g1728.t1	C. agridulce - C. sp. 8	0.493719	0.582263	48.059
CSP24.g5054.t2	CSP08.g1727.t2	C. agridulce - C. sp. 8	0.348498	0.437102	48.0502
CSP24.g5055.t2	CSP08.g1726.t1	C. agridulce - C. sp. 8	0.399311	0.492374	47.3986
CSP24.g5056.t1	CSP08.g1725.t1	C. agridulce - C. sp. 8	0.333726	0.428383	47.1655
CSP24.g5057.t1	CSP08.g1724.t1	C. agridulce - C. sp. 8	0.71788	0.773568	52.8611
CSP24.g5058.t1	CSP08.g4183.t1	C. agridulce - C. sp. 8	0.631821	0.756204	42.8209
CSP24.g5061.t1	CSP08.g1530.t1	C. agridulce - C. sp. 8	0.43584	0.625885	33.2243
CSP24.g5063.t1	CSP08.g13877.t1	C. agridulce - C. sp. 8	0.465111	0.503033	55.4576
CSP24.g5064.t1	CSP08.g13878.t1	C. agridulce - C. sp. 8	0.353365	0.497424	39.9454
CSP24.g5065.t1	CSP08.g13879.t1	C. agridulce - C. sp. 8	0.57901	0.679679	46.287
CSP24.g5066.t1	CSP08.g13880.t1	C. agridulce - C. sp. 8	0.135808	0.311755	35.2847
CSP24.g5067.t1	CSP08.g13881.t1	C. agridulce - C. sp. 8	0.236044	0.320293	48.6868
CSP24.g5068.t1	CSP08.g13882.t1	C. agridulce - C. sp. 8	0.358484	0.482428	42.8851
CSP24.g5069.t1	CSP08.g13883.t1	C. agridulce - C. sp. 8	0.496026	0.640943	39.8198
CSP24.g506.t1	CSP08.g5116.t1	C. agridulce - C. sp. 8	0.410255	0.539924	42.0483
CSP24.g5070.t1	CSP08.g13884.t1	C. agridulce - C. sp. 8	0.475529	0.567655	47.5354
CSP24.g5075.t1	CSP08.g13887.t1	C. agridulce - C. sp. 8	0.544149	0.611593	51.1428
CSP24.g5077.t1	CSP08.g15589.t1	C. agridulce - C. sp. 8	0.463691	0.592545	42.1675
CSP24.g5079.t1	CSP08.g15587.t1	C. agridulce - C. sp. 8	0.671073	0.794162	43.0101
CSP24.g5080.t1	CSP08.g15586.t1	C. agridulce - C. sp. 8	0.435998	0.536313	46.3386
CSP24.g5082.t1	CSP08.g8695.t1	C. agridulce - C. sp. 8	0.449345	0.516601	51.1704
CSP24.g5083.t1	CSP08.g8694.t1	C. agridulce - C. sp. 8	0.633911	0.732025	46.6603
CSP24.g5084.t1	CSP08.g8693.t1	C. agridulce - C. sp. 8	0.493092	0.632931	40.5621
CSP24.g5085.t1	CSP08.g8692.t1	C. agridulce - C. sp. 8	0.504085	0.51757	59.0291
CSP24.g5086.t1	CSP08.g8691.t1	C. agridulce - C. sp. 8	0.549029	0.659684	44.8273
CSP24.g5087.t1	CSP08.g8690.t1	C. agridulce - C. sp. 8	0.435277	0.477447	54.8368
CSP24.g5088.t1	CSP08.g8689.t1	C. agridulce - C. sp. 8	0.717509	0.800319	48.897
CSP24.g5089.t1	CSP08.g8688.t1	C. agridulce - C. sp. 8	0.242588	0.395462	38.6569
CSP24.g508.t1	CSP08.g5118.t1	C. agridulce - C. sp. 8	0.410865	0.514886	45.797
CSP24.g5091.t1	CSP08.g8686.t1	C. agridulce - C. sp. 8	0.695333	0.78473	47.9344
CSP24.g5092.t1	CSP08.g8685.t1	C. agridulce - C. sp. 8	0.829403	0.88611	52.7121
CSP24.g5093.t1	CSP08.g12107.t1	C. agridulce - C. sp. 8	0.332802	0.395864	51.7833
CSP24.g5094.t1	CSP08.g12108.t1	C. agridulce - C. sp. 8	0.629381	0.710491	49.1454
CSP24.g5095.t1	CSP08.g12109.t1	C. agridulce - C. sp. 8	0.909912	1.00046	47.7667
CSP24.g5096.t1	CSP08.g12110.t1	C. agridulce - C. sp. 8	0.763418	0.885052	43.2228
CSP24.g5097.t1	CSP08.g12111.t1	C. agridulce - C. sp. 8	0.725465	0.840851	44.1359
CSP24.g5098.t1	CSP08.g12112.t1	C. agridulce - C. sp. 8	0.466593	0.556925	47.7977
CSP24.g5099.t1	CSP08.g12113.t1	C. agridulce - C. sp. 8	0.489173	0.579877	47.7433
CSP24.g509.t1	CSP08.g5120.t1	C. agridulce - C. sp. 8	0.379602	0.50669	42.4256
CSP24.g5100.t1	CSP08.g12115.t1	C. agridulce - C. sp. 8	0.492043	0.589255	46.7921
CSP24.g5101.t1	CSP08.g12116.t1	C. agridulce - C. sp. 8	0.676701	0.793568	43.9196
CSP24.g5102.t1	CSP08.g12117.t1	C. agridulce - C. sp. 8	0.68846	0.794219	45.5431
CSP24.g5104.t1	CSP08.g10121.t2	C. agridulce - C. sp. 8	0.706334	0.783864	49.6687
CSP24.g5105.t1	CSP08.g10122.t1	C. agridulce - C. sp. 8	0.599286	0.698854	46.4479
CSP24.g5106.t1	CSP08.g10123.t1	C. agridulce - C. sp. 8	0.266242	0.360526	47.2201
CSP24.g5107.t1	CSP08.g10124.t1	C. agridulce - C. sp. 8	0.484623	0.563983	49.4013
CSP24.g5108.t1	CSP08.g10125.t1	C. agridulce - C. sp. 8	0.469618	0.535248	51.4079
CSP24.g5109.t1	CSP08.g1776.t1	C. agridulce - C. sp. 8	0.448727	0.529082	49.2559
CSP24.g510.t1	CSP08.g3296.t1	C. agridulce - C. sp. 8	0.384966	0.468831	48.7428
CSP24.g5111.t1	CSP08.g5527.t1	C. agridulce - C. sp. 8	0.496468	0.57216	49.9373
CSP24.g5112.t1	CSP08.g5526.t1	C. agridulce - C. sp. 8	0.66706	0.787416	43.4096
CSP24.g5113.t1	CSP08.g5525.t1	C. agridulce - C. sp. 8	0.383973	0.454393	50.7078
CSP24.g5114.t1	CSP08.g5524.t2	C. agridulce - C. sp. 8	0.729863	0.82543	47.0326
CSP24.g5116.t1	CSP08.g5523.t1	C. agridulce - C. sp. 8	0.604257	0.712994	45.1077
CSP24.g5117.t2	CSP08.g5522.t1	C. agridulce - C. sp. 8	0.197274	0.353694	38.1387
CSP24.g5118.t1	CSP08.g5521.t1	C. agridulce - C. sp. 8	0.978593	1.09684	43.7173
CSP24.g5120.t1	CSP08.g12583.t1	C. agridulce - C. sp. 8	0.385465	0.483753	46.6349
CSP24.g5121.t1	CSP08.g12584.t1	C. agridulce - C. sp. 8	0.860854	0.946368	48.5018
CSP24.g5122.t1	CSP08.g12585.t1	C. agridulce - C. sp. 8	0.794813	0.891252	46.905
CSP24.g5123.t1	CSP08.g12586.t1	C. agridulce - C. sp. 8	0.431384	0.547194	44.0739
CSP24.g5124.t1	CSP08.g12587.t1	C. agridulce - C. sp. 8	0.304487	0.465327	37.4928
CSP24.g5125.t1	CSP08.g12588.t1	C. agridulce - C. sp. 8	0.476744	0.6155	40.7202
CSP24.g5126.t1	CSP08.g12589.t1	C. agridulce - C. sp. 8	0.792225	0.890461	46.6424
CSP24.g5127.t1	CSP08.g12590.t1	C. agridulce - C. sp. 8	0.715763	0.813623	46.6975
CSP24.g5128.t1	CSP08.g12313.t1	C. agridulce - C. sp. 8	0.699849	0.787064	48.2532
CSP24.g5129.t1	CSP08.g12314.t1	C. agridulce - C. sp. 8	0.612412	0.736842	42.8142
CSP24.g5130.t1	CSP08.g12315.t1	C. agridulce - C. sp. 8	0.681884	0.783859	46.096
CSP24.g5131.t1	CSP08.g12316.t1	C. agridulce - C. sp. 8	0.638104	0.754429	43.9987
CSP24.g5132.t1	CSP08.g6687.t1	C. agridulce - C. sp. 8	0.514468	0.60791	47.3432
CSP24.g5133.t1	CSP08.g6688.t1	C. agridulce - C. sp. 8	0.677931	0.775205	46.7832
CSP24.g5135.t2	CSP08.g6690.t2	C. agridulce - C. sp. 8	0.621624	0.714265	47.4602
CSP24.g5136.t1	CSP08.g15481.t1	C. agridulce - C. sp. 8	0.693215	0.776747	48.7916
CSP24.g5137.t1	CSP08.g15480.t1	C. agridulce - C. sp. 8	0.719187	0.771196	53.3986
CSP24.g5138.t1	CSP08.g15479.t1	C. agridulce - C. sp. 8	0.460281	0.576783	43.9728
CSP24.g513.t1	CSP08.g3297.t1	C. agridulce - C. sp. 8	0.412923	0.489867	49.7544
CSP24.g5143.t1	CSP08.g6153.t1	C. agridulce - C. sp. 8	0.354367	0.533216	34.8606
CSP24.g5144.t1	CSP08.g6152.t1	C. agridulce - C. sp. 8	0.394512	0.472688	49.5742
CSP24.g5145.t1	CSP08.g6151.t1	C. agridulce - C. sp. 8	0.32627	0.442225	44.0527
CSP24.g5146.t1	CSP08.g6150.t1	C. agridulce - C. sp. 8	0.398439	0.448523	53.6801
CSP24.g5148.t1	CSP08.g6148.t1	C. agridulce - C. sp. 8	0.180004	0.300147	43.4407
CSP24.g5149.t1	CSP08.g6147.t1	C. agridulce - C. sp. 8	0.34464	0.445964	46.1912
CSP24.g514.t1	CSP08.g3298.t1	C. agridulce - C. sp. 8	0.395848	0.493334	46.7521
CSP24.g5150.t1	CSP08.g6146.t1	C. agridulce - C. sp. 8	0.421724	0.505571	48.7454
CSP24.g5151.t1	CSP08.g2980.t1	C. agridulce - C. sp. 8	0.440221	0.54943	45.0386
CSP24.g5153.t1	CSP08.g10812.t1	C. agridulce - C. sp. 8	0.958736	1.06818	45.0039
CSP24.g5154.t1	CSP08.g10813.t1	C. agridulce - C. sp. 8	0.633494	0.708197	50.0819
CSP24.g5155.t1	CSP08.g10814.t1	C. agridulce - C. sp. 8	0.730588	0.755509	57.3577
CSP24.g5156.t1	CSP08.g10815.t1	C. agridulce - C. sp. 8	0.814121	0.944679	41.9185
CSP24.g5158.t2	CSP08.g10817.t1	C. agridulce - C. sp. 8	0.991179	1.11386	43.0703
CSP24.g5159.t1	CSP08.g10818.t1	C. agridulce - C. sp. 8	0.762135	0.890674	42.2136
CSP24.g515.t2	CSP08.g3299.t1	C. agridulce - C. sp. 8	0.145777	0.285868	40.5253
CSP24.g5161.t1	CSP08.g10821.t1	C. agridulce - C. sp. 8	0.746024	0.843323	46.7795
CSP24.g5162.t1	CSP08.g10800.t1	C. agridulce - C. sp. 8	0.84561	0.971772	42.5609
CSP24.g5163.t1	CSP08.g10799.t1	C. agridulce - C. sp. 8	0.655145	0.731911	49.7803
CSP24.g5164.t1	CSP08.g10798.t1	C. agridulce - C. sp. 8	0.60588	0.706787	46.2522
CSP24.g5165.t2	CSP08.g10797.t1	C. agridulce - C. sp. 8	0.625399	0.712092	48.3295
CSP24.g5166.t1	CSP08.g10796.t1	C. agridulce - C. sp. 8	0.655899	0.777879	43.1722
CSP24.g5167.t1	CSP08.g10795.t1	C. agridulce - C. sp. 8	0.521311	0.599333	49.5968
CSP24.g5168.t1	CSP08.g10793.t2	C. agridulce - C. sp. 8	0.428849	0.503847	50.0389
CSP24.g5169.t1	CSP08.g10792.t1	C. agridulce - C. sp. 8	0.719438	0.820714	46.1982
CSP24.g516.t1	CSP08.g6026.t1	C. agridulce - C. sp. 8	0.39108	0.471475	49.2499
CSP24.g5170.t1	CSP08.g11153.t1	C. agridulce - C. sp. 8	0.486786	0.531697	54.4361
CSP24.g5171.t2	CSP08.g10791.t1	C. agridulce - C. sp. 8	0.679572	0.794162	44.2522
CSP24.g5172.t1	CSP08.g13063.t1	C. agridulce - C. sp. 8	0.398127	0.483836	48.4733
CSP24.g5173.t1	CSP08.g13064.t2	C. agridulce - C. sp. 8	0.428737	0.5179	47.9685
CSP24.g5174.t1	CSP08.g13065.t1	C. agridulce - C. sp. 8	0.772575	0.893029	43.3952
CSP24.g5175.t1	CSP08.g13067.t1	C. agridulce - C. sp. 8	0.679643	0.804643	42.7309
CSP24.g5176.t1	CSP08.g13068.t1	C. agridulce - C. sp. 8	0.423972	0.51244	48.07
CSP24.g5177.t1	CSP08.g13069.t1	C. agridulce - C. sp. 8	0.438152	0.511162	50.3294
CSP24.g5178.t1	CSP08.g13070.t1	C. agridulce - C. sp. 8	0.856123	1.00702	38.9465
CSP24.g5181.t1	CSP08.g13072.t1	C. agridulce - C. sp. 8	0.858129	0.972886	44.2278
CSP24.g5182.t1	CSP08.g13073.t1	C. agridulce - C. sp. 8	0.939327	1.0315	47.5292
CSP24.g5187.t3	CSP08.g13078.t1	C. agridulce - C. sp. 8	0.970175	1.08139	44.7451
CSP24.g5189.t1	CSP08.g13079.t1	C. agridulce - C. sp. 8	0.765216	0.896257	41.848
CSP24.g518.t1	CSP08.g15823.t3	C. agridulce - C. sp. 8	0.367509	0.477526	44.9207
CSP24.g5190.t1	CSP08.g13080.t1	C. agridulce - C. sp. 8	0.343987	0.466586	43.0817
CSP24.g5191.t1	CSP08.g13081.t1	C. agridulce - C. sp. 8	0.695691	0.796926	46.2042
CSP24.g5192.t1	CSP08.g13082.t1	C. agridulce - C. sp. 8	0.742206	0.863563	43.2633
CSP24.g5193.t1	CSP08.g13083.t1	C. agridulce - C. sp. 8	0.992422	1.08388	47.6328
CSP24.g5196.t1	CSP08.g10092.t1	C. agridulce - C. sp. 8	0.352262	0.438153	48.4468
CSP24.g5197.t1	CSP08.g10091.t1	C. agridulce - C. sp. 8	0.527914	0.618794	47.7176
CSP24.g5198.t1	CSP08.g10090.t2	C. agridulce - C. sp. 8	0.426269	0.543577	43.8551
CSP24.g5199.t1	CSP08.g10418.t1	C. agridulce - C. sp. 8	0.721413	0.825405	45.8013
CSP24.g519.t1	CSP08.g7031.t2	C. agridulce - C. sp. 8	0.233283	0.320457	48.2593
CSP24.g51.t1	CSP08.g2669.t1	C. agridulce - C. sp. 8	0.16372	0.211707	53.9865
CSP24.g5201.t1	CSP08.g10421.t1	C. agridulce - C. sp. 8	0.574584	0.654529	49.3158
CSP24.g5202.t1	CSP08.g10422.t1	C. agridulce - C. sp. 8	0.45259	0.542045	47.9258
CSP24.g5203.t1	CSP08.g10423.t1	C. agridulce - C. sp. 8	0.456919	0.5624	45.5835
CSP24.g5204.t1	CSP08.g10424.t1	C. agridulce - C. sp. 8	0.558653	0.644312	48.4808
CSP24.g5206.t1	CSP08.g10425.t1	C. agridulce - C. sp. 8	0.450936	0.574273	42.9738
CSP24.g520.t1	CSP08.g7030.t1	C. agridulce - C. sp. 8	0.384575	0.475572	47.7006
CSP24.g5215.t1	CSP08.g14284.t1	C. agridulce - C. sp. 8	0.42058	0.53977	43.58
CSP24.g5218.t1	CSP08.g4668.t1	C. agridulce - C. sp. 8	0.435264	0.543713	45.1498
CSP24.g521.t1	CSP08.g7029.t1	C. agridulce - C. sp. 8	0.477161	0.542724	51.4177
CSP24.g5222.t1	CSP08.g4703.t1	C. agridulce - C. sp. 8	0.423829	0.569319	39.7362
CSP24.g5223.t1	CSP08.g4702.t2	C. agridulce - C. sp. 8	0.415859	0.532175	44.0001
CSP24.g5224.t1	CSP08.g4701.t1	C. agridulce - C. sp. 8	0.41488	0.606333	33.0186
CSP24.g5229.t1	CSP08.g9912.t1	C. agridulce - C. sp. 8	0.483692	0.570754	48.2756
CSP24.g522.t1	CSP08.g7028.t1	C. agridulce - C. sp. 8	0.409062	0.494421	48.5245
CSP24.g5233.t1	CSP08.g11988.t1	C. agridulce - C. sp. 8	0.369433	0.469035	46.4429
CSP24.g5234.t1	CSP08.g11987.t1	C. agridulce - C. sp. 8	0.519776	0.630795	44.7742
CSP24.g5235.t1	CSP08.g11986.t1	C. agridulce - C. sp. 8	0.431722	0.547211	44.1209
CSP24.g5236.t1	CSP08.g11985.t1	C. agridulce - C. sp. 8	0.611052	0.725265	44.3073
CSP24.g5237.t1	CSP08.g11984.t1	C. agridulce - C. sp. 8	0.491403	0.624611	41.5311
CSP24.g5238.t1	CSP08.g11983.t1	C. agridulce - C. sp. 8	0.255766	0.403752	39.3713
CSP24.g5239.t1	CSP08.g11982.t1	C. agridulce - C. sp. 8	0.26904	0.378955	44.9357
CSP24.g523.t1	CSP08.g6338.t1	C. agridulce - C. sp. 8	0.348671	0.403394	53.0021
CSP24.g5240.t2	CSP08.g11981.t3	C. agridulce - C. sp. 8	0.416985	0.535224	43.7191
CSP24.g5241.t1	CSP08.g11980.t1	C. agridulce - C. sp. 8	0.450005	0.558409	45.1565
CSP24.g5242.t1	CSP08.g11979.t1	C. agridulce - C. sp. 8	0.657569	0.769819	44.5943
CSP24.g5246.t1	CSP08.g5647.t1	C. agridulce - C. sp. 8	0.388851	0.511772	43.0347
CSP24.g5249.t1	CSP08.g8367.t1	C. agridulce - C. sp. 8	0.875159	0.927889	53.2933
CSP24.g524.t1	CSP08.g6337.t1	C. agridulce - C. sp. 8	0.357893	0.455502	46.7341
CSP24.g5253.t1	CSP08.g1314.t1	C. agridulce - C. sp. 8	0.425195	0.622705	32.1332
CSP24.g5254.t1	CSP08.g1322.t1	C. agridulce - C. sp. 8	0.298296	0.439302	40.3915
CSP24.g5255.t1	CSP08.g1323.t1	C. agridulce - C. sp. 8	0.404915	0.526564	43.2206
CSP24.g5256.t1	CSP08.g1324.t1	C. agridulce - C. sp. 8	0.4176	0.496733	49.4344
CSP24.g5257.t1	CSP08.g1325.t1	C. agridulce - C. sp. 8	0.456957	0.546007	47.985
CSP24.g5258.t1	CSP08.g1327.t1	C. agridulce - C. sp. 8	0.311076	0.40291	47.5781
CSP24.g5259.t1	CSP08.g1328.t1	C. agridulce - C. sp. 8	0.382201	0.506098	42.892
CSP24.g525.t1	CSP08.g6336.t1	C. agridulce - C. sp. 8	0.658071	0.713061	52.9631
CSP24.g5260.t1	CSP08.g1329.t1	C. agridulce - C. sp. 8	0.472489	0.513802	54.9619
CSP24.g5261.t1	CSP08.g12860.t1	C. agridulce - C. sp. 8	0.24034	0.299822	52.3066
CSP24.g5262.t1	CSP08.g12861.t1	C. agridulce - C. sp. 8	0.48312	0.562622	49.3805
CSP24.g5263.t1	CSP08.g12862.t1	C. agridulce - C. sp. 8	0.446908	0.525424	49.5247
CSP24.g5264.t1	CSP08.g1576.t1	C. agridulce - C. sp. 8	0.137845	0.322634	33.9925
CSP24.g5265.t1	CSP08.g1577.t1	C. agridulce - C. sp. 8	0.355864	0.463961	45.2012
CSP24.g5266.t1	CSP08.g1578.t1	C. agridulce - C. sp. 8	0.392269	0.448301	52.8108
CSP24.g5267.t1	CSP08.g1579.t1	C. agridulce - C. sp. 8	0.456704	0.534812	49.5842
CSP24.g5269.t1	CSP08.g4659.t1	C. agridulce - C. sp. 8	0.252301	0.328504	49.8626
CSP24.g526.t1	CSP08.g6335.t1	C. agridulce - C. sp. 8	0.497566	0.596165	46.5895
CSP24.g5270.t1	CSP08.g4660.t1	C. agridulce - C. sp. 8	0.162026	0.314826	38.6678
CSP24.g5271.t1	CSP08.g12986.t1	C. agridulce - C. sp. 8	0.46353	0.609288	39.697
CSP24.g5272.t1	CSP08.g12998.t1	C. agridulce - C. sp. 8	0.397706	0.50189	45.7731
CSP24.g5273.t1	CSP08.g12997.t1	C. agridulce - C. sp. 8	0.33696	0.419925	48.8744
CSP24.g5274.t1	CSP08.g12996.t1	C. agridulce - C. sp. 8	0.0779968	0.180882	45.9629
CSP24.g5275.t1	CSP08.g12995.t1	C. agridulce - C. sp. 8	0.485993	0.663546	35.0499
CSP24.g5276.t1	CSP08.g12994.t1	C. agridulce - C. sp. 8	0.564889	0.667097	46.062
CSP24.g5278.t1	CSP08.g5980.t1	C. agridulce - C. sp. 8	0.505722	0.659968	38.4564
CSP24.g5279.t1	CSP08.g5979.t1	C. agridulce - C. sp. 8	0.460584	0.600265	40.5851
CSP24.g5280.t1	CSP08.g5978.t1	C. agridulce - C. sp. 8	0.174452	0.311846	40.9194
CSP24.g5281.t1	CSP08.g5977.t1	C. agridulce - C. sp. 8	0.452569	0.619203	36.6458
CSP24.g5282.t1	CSP08.g5976.t1	C. agridulce - C. sp. 8	0.42834	0.526906	46.5943
CSP24.g5283.t1	CSP08.g5974.t1	C. agridulce - C. sp. 8	0.279567	0.411949	41.6519
CSP24.g5285.t1	CSP08.g5973.t1	C. agridulce - C. sp. 8	0.31523	0.412115	46.8399
CSP24.g5286.t1	CSP08.g5972.t1	C. agridulce - C. sp. 8	0.466486	0.592941	42.5182
CSP24.g5287.t1	CSP08.g5971.t2	C. agridulce - C. sp. 8	0.366902	0.480888	44.3405
CSP24.g5289.t1	CSP08.g13058.t1	C. agridulce - C. sp. 8	0.267992	0.354082	48.4176
CSP24.g5290.t1	CSP08.g13059.t1	C. agridulce - C. sp. 8	0.366184	0.498307	41.6897
CSP24.g5291.t1	CSP08.g13060.t1	C. agridulce - C. sp. 8	0.422039	0.567669	39.7156
CSP24.g5293.t1	CSP08.g13061.t1	C. agridulce - C. sp. 8	0.269909	0.388195	43.7122
CSP24.g5295.t1	CSP08.g9198.t1	C. agridulce - C. sp. 8	0.303112	0.411496	45.1594
CSP24.g5296.t1	CSP08.g9197.t1	C. agridulce - C. sp. 8	0.256731	0.38208	42.6798
CSP24.g5297.t1	CSP08.g9196.t1	C. agridulce - C. sp. 8	0.429112	0.546789	43.801
CSP24.g5298.t1	CSP08.g9195.t1	C. agridulce - C. sp. 8	0.187801	0.313414	42.6413
CSP24.g529.t1	CSP08.g6333.t1	C. agridulce - C. sp. 8	0.578401	0.64818	50.8017
CSP24.g52.t1	CSP08.g2667.t1	C. agridulce - C. sp. 8	0.218153	0.322941	45.6849
CSP24.g5300.t1	CSP08.g8070.t1	C. agridulce - C. sp. 8	0.521031	0.581445	52.1703
CSP24.g5301.t1	CSP08.g8071.t1	C. agridulce - C. sp. 8	0.587597	0.638958	53.4934
CSP24.g5302.t1	CSP08.g8072.t2	C. agridulce - C. sp. 8	0.510716	0.553391	54.7629
CSP24.g5303.t1	CSP08.g8073.t1	C. agridulce - C. sp. 8	0.590705	0.683211	47.4799
CSP24.g5304.t1	CSP08.g8074.t1	C. agridulce - C. sp. 8	0.307105	0.354318	54.0997
CSP24.g5305.t1	CSP08.g8075.t1	C. agridulce - C. sp. 8	0.802852	0.853637	53.5776
CSP24.g5306.t1	CSP08.g8076.t1	C. agridulce - C. sp. 8	0.095193	0.256512	37.4227
CSP24.g5308.t1	CSP08.g2918.t1	C. agridulce - C. sp. 8	0.356802	0.412006	52.9319
CSP24.g530.t1	CSP08.g6332.t1	C. agridulce - C. sp. 8	0.715711	0.814892	46.5043
CSP24.g5310.t1	CSP08.g419.t1	C. agridulce - C. sp. 8	0.383206	0.45548	50.4369
CSP24.g5311.t1	CSP08.g418.t1	C. agridulce - C. sp. 8	0.687685	0.745145	52.602
CSP24.g5314.t1	CSP08.g416.t1	C. agridulce - C. sp. 8	0.596654	0.636127	55.2309
CSP24.g5315.t1	CSP08.g415.t1	C. agridulce - C. sp. 8	0.912791	0.952793	55.1535
CSP24.g5316.t1	CSP08.g414.t1	C. agridulce - C. sp. 8	0.724918	0.791517	51.2663
CSP24.g5317.t1	CSP08.g413.t1	C. agridulce - C. sp. 8	0.821833	0.919238	46.7639
CSP24.g5319.t1	CSP08.g38.t1	C. agridulce - C. sp. 8	0.592682	0.681998	47.9462
CSP24.g531.t1	CSP08.g6330.t1	C. agridulce - C. sp. 8	0.132908	0.217812	48.591
CSP24.g5324.t1	CSP08.g12708.t1	C. agridulce - C. sp. 8	0.522336	0.599914	49.6617
CSP24.g5325.t1	CSP08.g12707.t1	C. agridulce - C. sp. 8	0.760126	0.83893	49.4826
CSP24.g5326.t1	CSP08.g12706.t1	C. agridulce - C. sp. 8	0.595156	0.699947	45.6843
CSP24.g5327.t1	CSP08.g12705.t1	C. agridulce - C. sp. 8	0.481849	0.539401	52.5887
CSP24.g5328.t1	CSP08.g12704.t1	C. agridulce - C. sp. 8	0.66289	0.728336	51.4349
CSP24.g5329.t1	CSP08.g6569.t1	C. agridulce - C. sp. 8	0.439513	0.517465	49.607
CSP24.g532.t1	CSP08.g6329.t1	C. agridulce - C. sp. 8	0.494724	0.58415	47.9302
CSP24.g5330.t1	CSP08.g6570.t1	C. agridulce - C. sp. 8	0.549598	0.617631	51.0568
CSP24.g5331.t1	CSP08.g6571.t1	C. agridulce - C. sp. 8	0.575592	0.66451	48.0044
CSP24.g5332.t1	CSP08.g6572.t1	C. agridulce - C. sp. 8	0.630677	0.707334	49.7963
CSP24.g5333.t1	CSP08.g6573.t1	C. agridulce - C. sp. 8	0.670941	0.787241	44.0023
CSP24.g5334.t1	CSP08.g6575.t1	C. agridulce - C. sp. 8	0.824622	0.850811	57.1724
CSP24.g5335.t1	CSP08.g6576.t1	C. agridulce - C. sp. 8	0.639207	0.70713	51.073
CSP24.g5337.t2	CSP08.g6577.t2	C. agridulce - C. sp. 8	0.582462	0.633785	53.4989
CSP24.g5338.t1	CSP08.g6578.t1	C. agridulce - C. sp. 8	0.459676	0.550672	47.7006
CSP24.g5339.t1	CSP08.g6579.t3	C. agridulce - C. sp. 8	0.678531	0.757826	49.4108
CSP24.g533.t1	CSP08.g6328.t1	C. agridulce - C. sp. 8	0.639465	0.705183	51.395
CSP24.g5341.t1	CSP08.g6581.t1	C. agridulce - C. sp. 8	0.423054	0.555909	41.5828
CSP24.g5342.t1	CSP08.g1606.t1	C. agridulce - C. sp. 8	0.556345	0.665479	45.0497
CSP24.g5343.t1	CSP08.g1605.t1	C. agridulce - C. sp. 8	0.58573	0.641302	52.878
CSP24.g5344.t1	CSP08.g1604.t1	C. agridulce - C. sp. 8	0.523154	0.58611	51.7988
CSP24.g5345.t1	CSP08.g1603.t1	C. agridulce - C. sp. 8	0.588646	0.687101	46.6104
CSP24.g5349.t1	CSP08.g1601.t1	C. agridulce - C. sp. 8	0.455058	0.532866	49.6281
CSP24.g534.t1	CSP08.g6326.t1	C. agridulce - C. sp. 8	0.53233	0.607725	49.9808
CSP24.g5351.t1	CSP08.g1600.t1	C. agridulce - C. sp. 8	0.386193	0.456352	50.746
CSP24.g5354.t1	CSP08.g1599.t1	C. agridulce - C. sp. 8	0.584997	0.67068	48.4772
CSP24.g5355.t1	CSP08.g1598.t1	C. agridulce - C. sp. 8	0.39606	0.463258	51.1787
CSP24.g5358.t1	CSP08.g1597.t1	C. agridulce - C. sp. 8	0.405369	0.502817	46.7575
CSP24.g5362.t1	CSP08.g15315.t1	C. agridulce - C. sp. 8	0.218563	0.345225	42.488
CSP24.g5363.t1	CSP08.g15316.t1	C. agridulce - C. sp. 8	0.170273	0.258024	48.1748
CSP24.g5364.t1	CSP08.g15317.t1	C. agridulce - C. sp. 8	0.161095	0.291443	41.9493
CSP24.g5365.t1	CSP08.g15318.t1	C. agridulce - C. sp. 8	0.159363	0.243401	48.7176
CSP24.g5367.t1	CSP08.g15321.t1	C. agridulce - C. sp. 8	0.143893	0.247375	45.8758
CSP24.g5369.t1	CSP08.g14821.t1	C. agridulce - C. sp. 8	0.308624	0.386759	49.5802
CSP24.g536.t1	CSP08.g6325.t1	C. agridulce - C. sp. 8	0.423206	0.467066	54.5898
CSP24.g5371.t1	CSP08.g14819.t1	C. agridulce - C. sp. 8	0.361405	0.447229	48.4566
CSP24.g5372.t1	CSP08.g15990.t1	C. agridulce - C. sp. 8	0.367577	0.469858	46.0513
CSP24.g5373.t1	CSP08.g15989.t1	C. agridulce - C. sp. 8	0.506505	0.622371	44.0658
CSP24.g5374.t1	CSP08.g15988.t1	C. agridulce - C. sp. 8	0.49052	0.60185	44.7287
CSP24.g5375.t1	CSP08.g15987.t3	C. agridulce - C. sp. 8	0.452087	0.566003	44.3508
CSP24.g537.t1	CSP08.g6324.t1	C. agridulce - C. sp. 8	0.818769	0.89657	49.6291
CSP24.g5383.t1	CSP08.g11713.t1	C. agridulce - C. sp. 8	0.254761	0.355529	46.2724
CSP24.g5384.t1	CSP08.g11714.t1	C. agridulce - C. sp. 8	0.338714	0.531092	32.8833
CSP24.g5385.t1	CSP08.g427.t1	C. agridulce - C. sp. 8	0.485809	0.523272	55.5246
CSP24.g5387.t1	CSP08.g428.t1	C. agridulce - C. sp. 8	0.641614	0.704256	51.8446
CSP24.g5388.t2	CSP08.g429.t1	C. agridulce - C. sp. 8	0.524805	0.572259	54.0645
CSP24.g5389.t1	CSP08.g430.t1	C. agridulce - C. sp. 8	0.349485	0.476954	42.37
CSP24.g538.t1	CSP08.g6323.t1	C. agridulce - C. sp. 8	0.554289	0.621857	51.1247
CSP24.g5393.t1	CSP08.g10115.t1	C. agridulce - C. sp. 8	0.395397	0.462515	51.1905
CSP24.g5394.t1	CSP08.g10114.t1	C. agridulce - C. sp. 8	0.368297	0.51375	39.7415
CSP24.g5395.t1	CSP08.g10113.t1	C. agridulce - C. sp. 8	0.551124	0.63911	48.1406
CSP24.g5396.t1	CSP08.g10112.t1	C. agridulce - C. sp. 8	0.446176	0.532508	48.3823
CSP24.g5397.t1	CSP08.g10111.t1	C. agridulce - C. sp. 8	0.372015	0.417653	54.3299
CSP24.g5398.t1	CSP08.g10110.t1	C. agridulce - C. sp. 8	0.441119	0.543691	46.0089
CSP24.g5399.t1	CSP08.g10109.t1	C. agridulce - C. sp. 8	0.396432	0.471591	50.0153
CSP24.g5400.t1	CSP08.g10108.t1	C. agridulce - C. sp. 8	0.515124	0.571194	52.8052
CSP24.g5401.t1	CSP08.g10107.t1	C. agridulce - C. sp. 8	0.396236	0.549054	38.6651
CSP24.g5402.t1	CSP08.g10106.t1	C. agridulce - C. sp. 8	0.48768	0.560576	50.346
CSP24.g5403.t1	CSP08.g10105.t1	C. agridulce - C. sp. 8	0.426772	0.495535	50.95
CSP24.g5404.t3	CSP08.g10104.t3	C. agridulce - C. sp. 8	0.407068	0.508301	46.2045
CSP24.g5405.t1	CSP08.g10103.t1	C. agridulce - C. sp. 8	0.508007	0.582707	50.0823
CSP24.g5406.t1	CSP08.g10102.t1	C. agridulce - C. sp. 8	0.523759	0.619676	46.9814
CSP24.g5407.t1	CSP08.g10101.t1	C. agridulce - C. sp. 8	0.259139	0.398352	40.6535
CSP24.g5408.t1	CSP08.g10100.t1	C. agridulce - C. sp. 8	0.363619	0.446886	48.8302
CSP24.g5409.t1	CSP08.g10099.t1	C. agridulce - C. sp. 8	0.353111	0.43966	48.3506
CSP24.g540.t1	CSP08.g7524.t1	C. agridulce - C. sp. 8	0.306038	0.336963	56.4803
CSP24.g5410.t1	CSP08.g10098.t1	C. agridulce - C. sp. 8	0.396074	0.497274	46.2093
CSP24.g5411.t1	CSP08.g10097.t1	C. agridulce - C. sp. 8	0.343268	0.368865	57.259
CSP24.g5412.t1	CSP08.g10096.t1	C. agridulce - C. sp. 8	0.317122	0.401153	48.7186
CSP24.g5413.t1	CSP08.g10095.t1	C. agridulce - C. sp. 8	0.320567	0.403354	48.9004
CSP24.g5414.t1	CSP08.g10094.t1	C. agridulce - C. sp. 8	0.544881	0.656698	44.6576
CSP24.g5415.t1	CSP08.g10093.t2	C. agridulce - C. sp. 8	0.437881	0.493256	52.9067
CSP24.g5416.t1	CSP08.g126.t1	C. agridulce - C. sp. 8	0.542494	0.682294	40.5677
CSP24.g541.t1	CSP08.g7525.t1	C. agridulce - C. sp. 8	0.419643	0.536773	43.881
CSP24.g5433.t1	CSP08.g6773.t1	C. agridulce - C. sp. 8	0.511036	0.61735	45.4618
CSP24.g5438.t1	CSP08.g14509.t1	C. agridulce - C. sp. 8	0.557034	0.677262	43.4283
CSP24.g5439.t1	CSP08.g14510.t1	C. agridulce - C. sp. 8	0.370383	0.451623	49.1265
CSP24.g543.t1	CSP08.g6542.t1	C. agridulce - C. sp. 8	0.59881	0.67796	49.4319
CSP24.g5440.t2	CSP08.g14511.t2	C. agridulce - C. sp. 8	0.408492	0.498505	47.8443
CSP24.g5441.t1	CSP08.g14512.t1	C. agridulce - C. sp. 8	0.344017	0.434715	47.7442
CSP24.g5442.t1	CSP08.g14513.t1	C. agridulce - C. sp. 8	0.265826	0.413679	39.3907
CSP24.g5443.t1	CSP08.g14514.t1	C. agridulce - C. sp. 8	0.29568	0.367359	50.524
CSP24.g5444.t1	CSP08.g14515.t1	C. agridulce - C. sp. 8	0.458351	0.514558	52.7852
CSP24.g5445.t1	CSP08.g14516.t1	C. agridulce - C. sp. 8	0.429447	0.513861	48.6626
CSP24.g5446.t1	CSP08.g14517.t1	C. agridulce - C. sp. 8	0.377063	0.475269	46.6467
CSP24.g5447.t1	CSP08.g14518.t1	C. agridulce - C. sp. 8	0.460079	0.550867	47.731
CSP24.g544.t1	CSP08.g11192.t1	C. agridulce - C. sp. 8	0.453593	0.479888	57.157
CSP24.g5450.t1	CSP08.g6300.t1	C. agridulce - C. sp. 8	0.330034	0.467637	40.8889
CSP24.g5451.t1	CSP08.g6299.t1	C. agridulce - C. sp. 8	0.288349	0.450538	37.2955
CSP24.g5452.t1	CSP08.g8221.t1	C. agridulce - C. sp. 8	0.251223	0.360942	44.9643
CSP24.g5453.t1	CSP08.g8220.t1	C. agridulce - C. sp. 8	0.550456	0.638241	48.1699
CSP24.g5454.t1	CSP08.g8219.t1	C. agridulce - C. sp. 8	0.563532	0.699011	41.1992
CSP24.g5455.t1	CSP08.g8218.t1	C. agridulce - C. sp. 8	0.531974	0.646166	44.3104
CSP24.g5456.t1	CSP08.g8217.t1	C. agridulce - C. sp. 8	0.366346	0.491425	42.7194
CSP24.g5457.t1	CSP08.g8216.t2	C. agridulce - C. sp. 8	0.347915	0.505452	37.9753
CSP24.g5458.t1	CSP08.g8212.t1	C. agridulce - C. sp. 8	0.357116	0.479218	43.1543
CSP24.g5459.t1	CSP08.g8211.t1	C. agridulce - C. sp. 8	0.312853	0.463909	38.9226
CSP24.g545.t1	CSP08.g11191.t1	C. agridulce - C. sp. 8	0.430437	0.533178	45.9842
CSP24.g5460.t1	CSP08.g8210.t1	C. agridulce - C. sp. 8	0.522963	0.601021	49.5915
CSP24.g5461.t1	CSP08.g8209.t1	C. agridulce - C. sp. 8	0.62512	0.679767	53.0132
CSP24.g5466.t1	CSP08.g10377.t1	C. agridulce - C. sp. 8	0.932113	1.03936	45.3257
CSP24.g5467.t1	CSP08.g10376.t1	C. agridulce - C. sp. 8	0.695628	0.779376	48.7599
CSP24.g5468.t1	CSP08.g10375.t1	C. agridulce - C. sp. 8	0.588824	0.655079	51.3166
CSP24.g5469.t1	CSP08.g3147.t1	C. agridulce - C. sp. 8	0.730555	0.81049	49.3172
CSP24.g546.t1	CSP08.g11190.t1	C. agridulce - C. sp. 8	0.495364	0.592986	46.7322
CSP24.g5470.t1	CSP08.g3148.t1	C. agridulce - C. sp. 8	0.517367	0.621783	45.7393
CSP24.g5473.t1	CSP08.g3150.t1	C. agridulce - C. sp. 8	0.726284	0.787123	52.1082
CSP24.g5474.t1	CSP08.g3151.t1	C. agridulce - C. sp. 8	0.722417	0.789622	51.1777
CSP24.g5475.t1	CSP08.g3152.t1	C. agridulce - C. sp. 8	0.401442	0.468902	51.1404
CSP24.g5476.t1	CSP08.g3153.t1	C. agridulce - C. sp. 8	0.440445	0.529917	47.9234
CSP24.g5477.t1	CSP08.g3154.t1	C. agridulce - C. sp. 8	0.504294	0.584441	49.2862
CSP24.g5479.t1	CSP08.g3155.t1	C. agridulce - C. sp. 8	0.344774	0.414247	50.8462
CSP24.g5480.t1	CSP08.g3156.t1	C. agridulce - C. sp. 8	0.283818	0.378261	47.1968
CSP24.g5482.t1	CSP08.g3157.t1	C. agridulce - C. sp. 8	0.496192	0.565658	50.8474
CSP24.g5483.t1	CSP08.g13541.t1	C. agridulce - C. sp. 8	0.427403	0.484965	52.5871
CSP24.g5484.t1	CSP08.g13542.t1	C. agridulce - C. sp. 8	0.576676	0.706283	42.0575
CSP24.g5485.t1	CSP08.g13543.t1	C. agridulce - C. sp. 8	0.553744	0.655994	46.0557
CSP24.g5486.t1	CSP08.g13544.t1	C. agridulce - C. sp. 8	0.829591	0.847202	58.426
CSP24.g5487.t1	CSP08.g13546.t1	C. agridulce - C. sp. 8	0.696495	0.771154	50.0882
CSP24.g5488.t1	CSP08.g2718.t1	C. agridulce - C. sp. 8	0.554991	0.620325	51.4512
CSP24.g5489.t1	CSP08.g2719.t1	C. agridulce - C. sp. 8	0.65537	0.740501	48.5578
CSP24.g548.t2	CSP08.g11188.t1	C. agridulce - C. sp. 8	0.748038	0.82384	49.9213
CSP24.g5490.t1	CSP08.g2720.t1	C. agridulce - C. sp. 8	0.615268	0.684478	50.8847
CSP24.g5494.t1	CSP08.g2916.t1	C. agridulce - C. sp. 8	0.393536	0.467424	50.201
CSP24.g5495.t1	CSP08.g2915.t1	C. agridulce - C. sp. 8	0.33887	0.415237	49.8387
CSP24.g5496.t1	CSP08.g2914.t1	C. agridulce - C. sp. 8	0.413686	0.531211	43.8233
CSP24.g5498.t1	CSP08.g2913.t1	C. agridulce - C. sp. 8	0.469029	0.563714	47.1615
CSP24.g5499.t3	CSP08.g2912.t2	C. agridulce - C. sp. 8	0.393152	0.504216	44.7676
CSP24.g549.t1	CSP08.g11185.t1	C. agridulce - C. sp. 8	0.805392	0.861322	52.8258
CSP24.g54.t1	CSP08.g2666.t1	C. agridulce - C. sp. 8	0.290698	0.395412	45.6958
CSP24.g5500.t1	CSP08.g2911.t1	C. agridulce - C. sp. 8	0.504832	0.583205	49.5456
CSP24.g5501.t1	CSP08.g2910.t1	C. agridulce - C. sp. 8	0.487075	0.546762	52.2765
CSP24.g5502.t1	CSP08.g2909.t1	C. agridulce - C. sp. 8	0.863637	0.940555	49.7582
CSP24.g5503.t1	CSP08.g2907.t1	C. agridulce - C. sp. 8	0.368567	0.424497	52.8256
CSP24.g5504.t1	CSP08.g2906.t1	C. agridulce - C. sp. 8	0.487702	0.572573	48.5959
CSP24.g5505.t1	CSP08.g2905.t1	C. agridulce - C. sp. 8	0.400959	0.462188	52.0512
CSP24.g5509.t1	CSP08.g14545.t1	C. agridulce - C. sp. 8	0.871112	0.960493	47.9366
CSP24.g5510.t1	CSP08.g14544.t1	C. agridulce - C. sp. 8	0.603198	0.689703	48.357
CSP24.g5511.t1	CSP08.g14543.t1	C. agridulce - C. sp. 8	0.57617	0.652322	49.8701
CSP24.g5513.t1	CSP08.g1148.t1	C. agridulce - C. sp. 8	0.347262	0.412657	51.4423
CSP24.g5514.t1	CSP08.g1147.t1	C. agridulce - C. sp. 8	0.499053	0.556661	52.5804
CSP24.g5515.t1	CSP08.g1146.t1	C. agridulce - C. sp. 8	0.407128	0.440558	56.1141
CSP24.g5516.t1	CSP08.g1145.t1	C. agridulce - C. sp. 8	0.353861	0.436624	48.9039
CSP24.g5517.t1	CSP08.g1144.t1	C. agridulce - C. sp. 8	0.375445	0.425348	53.7066
CSP24.g5518.t1	CSP08.g6140.t1	C. agridulce - C. sp. 8	0.406099	0.468278	51.9122
CSP24.g5519.t1	CSP08.g6141.t1	C. agridulce - C. sp. 8	0.350154	0.431	49.1841
CSP24.g5520.t1	CSP08.g6142.t1	C. agridulce - C. sp. 8	0.466004	0.533453	51.1421
CSP24.g5521.t1	CSP08.g6143.t1	C. agridulce - C. sp. 8	0.382281	0.456975	50.0832
CSP24.g5522.t1	CSP08.g6144.t1	C. agridulce - C. sp. 8	0.306661	0.3761	50.8512
CSP24.g5523.t1	CSP08.g6145.t1	C. agridulce - C. sp. 8	0.299331	0.392193	47.4279
CSP24.g5526.t1	CSP08.g16041.t2	C. agridulce - C. sp. 8	0.470408	0.577528	45.3439
CSP24.g5527.t1	CSP08.g16040.t1	C. agridulce - C. sp. 8	0.670004	0.741078	50.6122
CSP24.g5528.t1	CSP08.g16039.t1	C. agridulce - C. sp. 8	0.6006	0.709697	45.0551
CSP24.g5529.t1	CSP08.g15968.t1	C. agridulce - C. sp. 8	0.294731	0.348299	53.1708
CSP24.g5530.t1	CSP08.g15969.t1	C. agridulce - C. sp. 8	0.182656	0.340459	37.9365
CSP24.g5531.t1	CSP08.g15970.t1	C. agridulce - C. sp. 8	0.6454	0.685666	55.115
CSP24.g5532.t1	CSP08.g15971.t1	C. agridulce - C. sp. 8	0.696103	0.753525	52.6075
CSP24.g5533.t1	CSP08.g15972.t1	C. agridulce - C. sp. 8	0.731614	0.779328	54.0264
CSP24.g5534.t1	CSP08.g15973.t1	C. agridulce - C. sp. 8	0.511771	0.626891	44.1748
CSP24.g5535.t1	CSP08.g15974.t1	C. agridulce - C. sp. 8	0.620742	0.700588	49.3303
CSP24.g5536.t1	CSP08.g15975.t1	C. agridulce - C. sp. 8	0.634664	0.729941	47.075
CSP24.g5538.t1	CSP08.g9176.t1	C. agridulce - C. sp. 8	0.430359	0.504779	50.1232
CSP24.g5539.t1	CSP08.g9177.t1	C. agridulce - C. sp. 8	0.644804	0.706982	51.9126
CSP24.g5543.t1	CSP08.g9178.t1	C. agridulce - C. sp. 8	0.445598	0.539981	47.2056
CSP24.g5545.t1	CSP08.g9179.t1	C. agridulce - C. sp. 8	0.337558	0.417464	49.3216
CSP24.g5546.t1	CSP08.g9180.t1	C. agridulce - C. sp. 8	0.182893	0.233822	53.5565
CSP24.g5556.t1	CSP08.g9184.t1	C. agridulce - C. sp. 8	0.804484	0.892751	48.0995
CSP24.g5557.t1	CSP08.g1936.t1	C. agridulce - C. sp. 8	0.702899	0.756449	53.1734
CSP24.g5558.t1	CSP08.g1935.t1	C. agridulce - C. sp. 8	0.791724	0.930258	40.7529
CSP24.g555.t1	CSP08.g260.t1	C. agridulce - C. sp. 8	0.530642	0.574938	54.526
CSP24.g5563.t1	CSP08.g1933.t1	C. agridulce - C. sp. 8	0.562254	0.615523	53.2145
CSP24.g5564.t1	CSP08.g1932.t1	C. agridulce - C. sp. 8	0.646776	0.759265	44.5593
CSP24.g5566.t1	CSP08.g1930.t1	C. agridulce - C. sp. 8	0.945318	0.994318	53.8385
CSP24.g5567.t1	CSP08.g1929.t1	C. agridulce - C. sp. 8	0.757608	0.885235	42.3469
CSP24.g5568.t1	CSP08.g1928.t1	C. agridulce - C. sp. 8	0.55478	0.685874	41.8401
CSP24.g556.t1	CSP08.g261.t1	C. agridulce - C. sp. 8	0.485855	0.584966	46.5146
CSP24.g5570.t1	CSP08.g1927.t1	C. agridulce - C. sp. 8	0.670332	0.746642	49.847
CSP24.g5572.t1	CSP08.g1925.t1	C. agridulce - C. sp. 8	0.475615	0.569681	47.2519
CSP24.g5573.t1	CSP08.g1924.t2	C. agridulce - C. sp. 8	0.587103	0.662869	49.9266
CSP24.g5574.t1	CSP08.g1923.t1	C. agridulce - C. sp. 8	0.473148	0.525563	53.3393
CSP24.g5575.t1	CSP08.g1922.t1	C. agridulce - C. sp. 8	0.664496	0.730636	51.3335
CSP24.g5578.t1	CSP08.g1920.t1	C. agridulce - C. sp. 8	0.68945	0.749116	52.2797
CSP24.g5579.t1	CSP08.g1919.t1	C. agridulce - C. sp. 8	0.573097	0.644192	50.6093
CSP24.g557.t2	CSP08.g262.t1	C. agridulce - C. sp. 8	0.419591	0.537639	43.7469
CSP24.g5580.t1	CSP08.g1918.t1	C. agridulce - C. sp. 8	0.532995	0.587437	53.0431
CSP24.g5581.t1	CSP08.g1917.t1	C. agridulce - C. sp. 8	0.308742	0.463257	38.4171
CSP24.g5582.t1	CSP08.g1916.t1	C. agridulce - C. sp. 8	0.397727	0.430295	56.2401
CSP24.g5583.t1	CSP08.g1915.t1	C. agridulce - C. sp. 8	0.495109	0.557651	51.8594
CSP24.g5584.t1	CSP08.g1914.t1	C. agridulce - C. sp. 8	0.50563	0.577	50.569
CSP24.g5585.t1	CSP08.g1913.t1	C. agridulce - C. sp. 8	0.356037	0.356037	61
CSP24.g5586.t1	CSP08.g1912.t2	C. agridulce - C. sp. 8	0.676205	0.729614	53.1942
CSP24.g5587.t2	CSP08.g1911.t1	C. agridulce - C. sp. 8	0.328095	0.362561	55.9627
CSP24.g5588.t1	CSP08.g1910.t1	C. agridulce - C. sp. 8	0.497361	0.535875	55.3709
CSP24.g5589.t1	CSP08.g1909.t1	C. agridulce - C. sp. 8	0.517367	0.574892	52.5925
CSP24.g5590.t1	CSP08.g1908.t1	C. agridulce - C. sp. 8	0.450901	0.529842	49.4626
CSP24.g5591.t1	CSP08.g3744.t1	C. agridulce - C. sp. 8	0.567539	0.649011	49.0926
CSP24.g5592.t1	CSP08.g3745.t1	C. agridulce - C. sp. 8	0.492052	0.573514	49.0941
CSP24.g5593.t1	CSP08.g3746.t1	C. agridulce - C. sp. 8	0.29865	0.365686	51.2025
CSP24.g5594.t1	CSP08.g3747.t1	C. agridulce - C. sp. 8	0.559149	0.64638	48.2509
CSP24.g5595.t1	CSP08.g3748.t1	C. agridulce - C. sp. 8	0.436184	0.48414	53.9911
CSP24.g5596.t1	CSP08.g3749.t1	C. agridulce - C. sp. 8	0.499402	0.566244	51.2308
CSP24.g5598.t1	CSP08.g3754.t2	C. agridulce - C. sp. 8	0.513395	0.580162	51.2418
CSP24.g5599.t2	CSP08.g3755.t2	C. agridulce - C. sp. 8	0.659897	0.743876	48.7262
CSP24.g559.t3	CSP08.g3116.t3	C. agridulce - C. sp. 8	0.327152	0.426703	46.4504
CSP24.g55.t1	CSP08.g2665.t1	C. agridulce - C. sp. 8	0.421548	0.498434	49.7628
CSP24.g5600.t1	CSP08.g3756.t1	C. agridulce - C. sp. 8	0.463358	0.506226	54.7347
CSP24.g5601.t1	CSP08.g3757.t1	C. agridulce - C. sp. 8	0.382673	0.543283	37.5263
CSP24.g5604.t1	CSP08.g3761.t1	C. agridulce - C. sp. 8	0.633383	0.670108	55.6326
CSP24.g5605.t1	CSP08.g3762.t1	C. agridulce - C. sp. 8	0.486297	0.551574	51.4595
CSP24.g5606.t1	CSP08.g8607.t1	C. agridulce - C. sp. 8	0.173896	0.21602	54.8434
CSP24.g5607.t1	CSP08.g11336.t1	C. agridulce - C. sp. 8	0.373995	0.432618	52.4321
CSP24.g5608.t1	CSP08.g14121.t1	C. agridulce - C. sp. 8	0.453206	0.521487	51.0204
CSP24.g5610.t1	CSP08.g14123.t1	C. agridulce - C. sp. 8	0.495644	0.586184	47.7673
CSP24.g5611.t1	CSP08.g14124.t1	C. agridulce - C. sp. 8	0.506288	0.574303	51.0595
CSP24.g5612.t3	CSP08.g14125.t1	C. agridulce - C. sp. 8	0.360679	0.418683	52.5225
CSP24.g5613.t1	CSP08.g6901.t1	C. agridulce - C. sp. 8	0.317576	0.400328	48.9055
CSP24.g5619.t1	CSP08.g10652.t1	C. agridulce - C. sp. 8	0.382456	0.485645	45.9185
CSP24.g5622.t1	CSP08.g15578.t1	C. agridulce - C. sp. 8	0.419947	0.533702	44.3744
CSP24.g5623.t1	CSP08.g15579.t1	C. agridulce - C. sp. 8	0.439511	0.565862	42.5334
CSP24.g5624.t1	CSP08.g12199.t1	C. agridulce - C. sp. 8	0.357199	0.484413	42.4073
CSP24.g5625.t1	CSP08.g12198.t1	C. agridulce - C. sp. 8	0.384473	0.486623	46.0705
CSP24.g5626.t1	CSP08.g12197.t1	C. agridulce - C. sp. 8	0.446332	0.592614	39.6204
CSP24.g5627.t1	CSP08.g15548.t1	C. agridulce - C. sp. 8	0.357686	0.497555	40.5576
CSP24.g5630.t1	CSP08.g2244.t1	C. agridulce - C. sp. 8	0.785344	0.854991	50.8209
CSP24.g5631.t1	CSP08.g5817.t1	C. agridulce - C. sp. 8	0.665243	0.729065	51.6722
CSP24.g5632.t1	CSP08.g5816.t1	C. agridulce - C. sp. 8	0.600801	0.689614	48.0197
CSP24.g5633.t1	CSP08.g2443.t1	C. agridulce - C. sp. 8	0.129732	0.186097	52.7621
CSP24.g5634.t1	CSP08.g2441.t1	C. agridulce - C. sp. 8	0.753626	0.855786	46.0689
CSP24.g5637.t1	CSP08.g11152.t1	C. agridulce - C. sp. 8	0.590856	0.618619	56.9422
CSP24.g5641.t1	CSP08.g7165.t1	C. agridulce - C. sp. 8	0.690473	0.759921	50.85
CSP24.g5642.t1	CSP08.g7164.t1	C. agridulce - C. sp. 8	0.645472	0.761183	44.0884
CSP24.g564.t1	CSP08.g1848.t1	C. agridulce - C. sp. 8	0.339093	0.45811	43.6053
CSP24.g5651.t1	CSP08.g733.t1	C. agridulce - C. sp. 8	0.399819	0.475493	49.94
CSP24.g5652.t1	CSP08.g734.t1	C. agridulce - C. sp. 8	0.28969	0.392448	45.9815
CSP24.g5653.t1	CSP08.g735.t1	C. agridulce - C. sp. 8	0.275887	0.349012	50.3125
CSP24.g5656.t2	CSP08.g738.t1	C. agridulce - C. sp. 8	0.502755	0.618367	44.1029
CSP24.g5657.t1	CSP08.g739.t1	C. agridulce - C. sp. 8	0.393788	0.509868	44.0345
CSP24.g5658.t1	CSP08.g740.t1	C. agridulce - C. sp. 8	0.382213	0.502677	43.3939
CSP24.g5659.t1	CSP08.g741.t1	C. agridulce - C. sp. 8	0.365119	0.521419	38.1563
CSP24.g565.t1	CSP08.g1847.t1	C. agridulce - C. sp. 8	0.392712	0.512908	43.4329
CSP24.g5662.t1	CSP08.g6298.t1	C. agridulce - C. sp. 8	0.579086	0.666033	48.2924
CSP24.g566.t1	CSP08.g1846.t1	C. agridulce - C. sp. 8	0.374191	0.480424	45.4737
CSP24.g5671.t1	CSP08.g14619.t1	C. agridulce - C. sp. 8	0.663217	0.738134	50.0506
CSP24.g5672.t1	CSP08.g3399.t1	C. agridulce - C. sp. 8	0.417568	0.560538	40.1043
CSP24.g5675.t1	CSP08.g4474.t1	C. agridulce - C. sp. 8	0.525959	0.619514	47.3266
CSP24.g5676.t1	CSP08.g4475.t1	C. agridulce - C. sp. 8	0.526722	0.598513	50.5075
CSP24.g5679.t1	CSP08.g9068.t1	C. agridulce - C. sp. 8	0.288972	0.341921	53.2614
CSP24.g5680.t1	CSP08.g4059.t1	C. agridulce - C. sp. 8	0.354724	0.429041	50.1384
CSP24.g5681.t1	CSP08.g4058.t1	C. agridulce - C. sp. 8	0.379031	0.462379	48.8185
CSP24.g5682.t1	CSP08.g4057.t1	C. agridulce - C. sp. 8	0.686772	0.7549	51.0429
CSP24.g5683.t1	CSP08.g4056.t1	C. agridulce - C. sp. 8	0.314109	0.395077	49.1663
CSP24.g5684.t1	CSP08.g4055.t1	C. agridulce - C. sp. 8	0.319869	0.404967	48.5626
CSP24.g5685.t1	CSP08.g4054.t1	C. agridulce - C. sp. 8	0.328957	0.432923	45.8051
CSP24.g5686.t1	CSP08.g4053.t1	C. agridulce - C. sp. 8	0.385689	0.458164	50.4075
CSP24.g5687.t1	CSP08.g4052.t1	C. agridulce - C. sp. 8	0.557557	0.619241	51.9846
CSP24.g568.t1	CSP08.g10402.t1	C. agridulce - C. sp. 8	0.560079	0.628508	50.9989
CSP24.g5691.t1	CSP08.g7899.t1	C. agridulce - C. sp. 8	0.484588	0.587914	45.8986
CSP24.g5692.t1	CSP08.g7898.t1	C. agridulce - C. sp. 8	0.573834	0.666819	47.4099
CSP24.g5693.t1	CSP08.g7897.t1	C. agridulce - C. sp. 8	0.350166	0.42194	50.5099
CSP24.g5694.t1	CSP08.g7864.t1	C. agridulce - C. sp. 8	0.621389	0.726326	45.6631
CSP24.g5695.t1	CSP08.g7863.t1	C. agridulce - C. sp. 8	0.465521	0.604343	40.7107
CSP24.g5696.t1	CSP08.g7862.t1	C. agridulce - C. sp. 8	0.565184	0.673247	45.2062
CSP24.g5697.t1	CSP08.g7861.t2	C. agridulce - C. sp. 8	0.432394	0.524759	47.5006
CSP24.g5698.t1	CSP08.g7860.t1	C. agridulce - C. sp. 8	0.569412	0.651528	48.9985
CSP24.g5699.t1	CSP08.g7859.t1	C. agridulce - C. sp. 8	0.502587	0.5824	49.3351
CSP24.g56.t1	CSP08.g2664.t1	C. agridulce - C. sp. 8	0.30439	0.396359	47.5584
CSP24.g5700.t1	CSP08.g7857.t1	C. agridulce - C. sp. 8	0.460355	0.526759	51.2949
CSP24.g5701.t1	CSP08.g7856.t1	C. agridulce - C. sp. 8	0.416513	0.541526	42.729
CSP24.g5702.t1	CSP08.g7855.t1	C. agridulce - C. sp. 8	0.535872	0.614432	49.5182
CSP24.g5704.t1	CSP08.g11272.t1	C. agridulce - C. sp. 8	0.543094	0.659144	44.0389
CSP24.g5705.t1	CSP08.g11273.t1	C. agridulce - C. sp. 8	0.495338	0.599821	45.7296
CSP24.g5706.t1	CSP08.g14285.t1	C. agridulce - C. sp. 8	0.65987	0.837487	35.0406
CSP24.g5709.t1	CSP08.g7222.t1	C. agridulce - C. sp. 8	0.57141	0.730236	37.7871
CSP24.g570.t1	CSP08.g10404.t1	C. agridulce - C. sp. 8	0.436916	0.496444	52.2998
CSP24.g5710.t1	CSP08.g7223.t1	C. agridulce - C. sp. 8	0.436192	0.59754	37.4184
CSP24.g5711.t1	CSP08.g7224.t1	C. agridulce - C. sp. 8	0.595046	0.70166	45.4179
CSP24.g5712.t1	CSP08.g7225.t1	C. agridulce - C. sp. 8	0.562522	0.766114	31.2444
CSP24.g5713.t1	CSP08.g5650.t1	C. agridulce - C. sp. 8	0.379795	0.529382	39.1374
CSP24.g5716.t1	CSP08.g10709.t1	C. agridulce - C. sp. 8	0.473853	0.564522	47.7485
CSP24.g5717.t1	CSP08.g10708.t1	C. agridulce - C. sp. 8	0.999009	1.07688	49.6196
CSP24.g5718.t1	CSP08.g10707.t1	C. agridulce - C. sp. 8	0.673419	0.747237	50.2113
CSP24.g5719.t1	CSP08.g10706.t1	C. agridulce - C. sp. 8	0.486345	0.59602	44.9706
CSP24.g571.t1	CSP08.g10405.t1	C. agridulce - C. sp. 8	0.374122	0.514496	40.4839
CSP24.g5723.t1	CSP08.g1862.t1	C. agridulce - C. sp. 8	0.531939	0.59627	51.5978
CSP24.g572.t1	CSP08.g10406.t1	C. agridulce - C. sp. 8	0.737667	0.792467	52.9908
CSP24.g5733.t1	CSP08.g13293.t1	C. agridulce - C. sp. 8	0.647822	0.788563	40.4302
CSP24.g5737.t1	CSP08.g1974.t1	C. agridulce - C. sp. 8	0.522533	0.599875	49.6961
CSP24.g5738.t1	CSP08.g9979.t1	C. agridulce - C. sp. 8	0.423768	0.475668	53.4147
CSP24.g5739.t1	CSP08.g9978.t1	C. agridulce - C. sp. 8	0.566495	0.646474	49.3108
CSP24.g573.t1	CSP08.g10407.t1	C. agridulce - C. sp. 8	0.768893	0.839628	50.6618
CSP24.g5740.t1	CSP08.g9977.t1	C. agridulce - C. sp. 8	0.292727	0.371116	49.5432
CSP24.g5741.t1	CSP08.g9976.t1	C. agridulce - C. sp. 8	0.382802	0.447648	51.5225
CSP24.g5742.t1	CSP08.g9975.t1	C. agridulce - C. sp. 8	0.309325	0.377851	50.9847
CSP24.g5743.t1	CSP08.g9974.t1	C. agridulce - C. sp. 8	0.325568	0.395647	50.7577
CSP24.g5745.t1	CSP08.g9973.t1	C. agridulce - C. sp. 8	0.354499	0.429673	50.013
CSP24.g5747.t1	CSP08.g12658.t1	C. agridulce - C. sp. 8	0.364353	0.459267	47.1279
CSP24.g5748.t3	CSP08.g12657.t1	C. agridulce - C. sp. 8	0.535602	0.631484	46.9865
CSP24.g5749.t1	CSP08.g12656.t1	C. agridulce - C. sp. 8	0.321184	0.380556	52.3227
CSP24.g574.t1	CSP08.g10408.t1	C. agridulce - C. sp. 8	0.630447	0.702823	50.422
CSP24.g5757.t1	CSP08.g12654.t1	C. agridulce - C. sp. 8	0.356303	0.443293	48.2861
CSP24.g575.t1	CSP08.g9656.t1	C. agridulce - C. sp. 8	0.55685	0.62155	51.5439
CSP24.g5761.t1	CSP08.g14541.t1	C. agridulce - C. sp. 8	0.616733	0.712696	46.9747
CSP24.g5762.t1	CSP08.g14540.t1	C. agridulce - C. sp. 8	0.619082	0.674726	52.8674
CSP24.g5763.t1	CSP08.g8067.t1	C. agridulce - C. sp. 8	0.625872	0.698253	50.4214
CSP24.g5764.t1	CSP08.g8066.t1	C. agridulce - C. sp. 8	0.601481	0.678767	49.7044
CSP24.g5765.t1	CSP08.g8065.t1	C. agridulce - C. sp. 8	0.602505	0.651934	53.7758
CSP24.g5766.t1	CSP08.g8064.t1	C. agridulce - C. sp. 8	0.647477	0.73257	48.5634
CSP24.g5767.t1	CSP08.g8063.t1	C. agridulce - C. sp. 8	0.642828	0.663199	58.0227
CSP24.g5768.t1	CSP08.g8062.t1	C. agridulce - C. sp. 8	0.407377	0.481206	50.2096
CSP24.g5769.t1	CSP08.g8061.t1	C. agridulce - C. sp. 8	0.436731	0.51133	50.0972
CSP24.g576.t1	CSP08.g9655.t1	C. agridulce - C. sp. 8	0.855925	0.881702	57.2326
CSP24.g5770.t1	CSP08.g8060.t1	C. agridulce - C. sp. 8	0.506156	0.584402	49.5641
CSP24.g5771.t1	CSP08.g8059.t1	C. agridulce - C. sp. 8	0.540536	0.605479	51.5083
CSP24.g5772.t1	CSP08.g8058.t1	C. agridulce - C. sp. 8	0.514954	0.585023	50.7591
CSP24.g5773.t1	CSP08.g8057.t1	C. agridulce - C. sp. 8	0.357847	0.410191	53.3497
CSP24.g5778.t1	CSP08.g3005.t1	C. agridulce - C. sp. 8	0.655006	0.768619	44.395
CSP24.g5779.t1	CSP08.g1801.t1	C. agridulce - C. sp. 8	0.195883	0.236856	55.0116
CSP24.g577.t1	CSP08.g9654.t1	C. agridulce - C. sp. 8	0.679971	0.747227	51.1702
CSP24.g5780.t5	CSP08.g1802.t1	C. agridulce - C. sp. 8	0.358796	0.494602	41.1516
CSP24.g5781.t1	CSP08.g1803.t1	C. agridulce - C. sp. 8	0.360264	0.458087	46.7028
CSP24.g5782.t1	CSP08.g1804.t1	C. agridulce - C. sp. 8	0.371513	0.507501	41.125
CSP24.g5783.t1	CSP08.g1805.t1	C. agridulce - C. sp. 8	0.373008	0.411913	55.314
CSP24.g5784.t1	CSP08.g1806.t1	C. agridulce - C. sp. 8	0.247783	0.373698	42.5972
CSP24.g5785.t1	CSP08.g1807.t1	C. agridulce - C. sp. 8	0.280229	0.410439	41.9694
CSP24.g5786.t1	CSP08.g1808.t1	C. agridulce - C. sp. 8	0.348667	0.453215	45.72
CSP24.g5788.t1	CSP08.g1752.t1	C. agridulce - C. sp. 8	0.287882	0.402485	44.2504
CSP24.g5789.t1	CSP08.g1753.t1	C. agridulce - C. sp. 8	0.274489	0.380066	45.5695
CSP24.g5790.t1	CSP08.g1754.t1	C. agridulce - C. sp. 8	0.302025	0.419762	43.7924
CSP24.g5791.t1	CSP08.g1755.t2	C. agridulce - C. sp. 8	0.291133	0.405129	44.3392
CSP24.g5792.t1	CSP08.g1756.t1	C. agridulce - C. sp. 8	0.2938	0.368809	50.0372
CSP24.g5793.t1	CSP08.g9772.t1	C. agridulce - C. sp. 8	0.298667	0.40609	45.2999
CSP24.g5794.t1	CSP08.g1099.t1	C. agridulce - C. sp. 8	0.467182	0.595126	42.3006
CSP24.g5795.t1	CSP08.g1100.t1	C. agridulce - C. sp. 8	0.483925	0.644763	37.4929
CSP24.g5796.t1	CSP08.g1101.t1	C. agridulce - C. sp. 8	0.354566	0.404702	53.6725
CSP24.g5797.t1	CSP08.g1102.t1	C. agridulce - C. sp. 8	0.372643	0.524397	38.8206
CSP24.g5798.t1	CSP08.g1103.t1	C. agridulce - C. sp. 8	0.312804	0.460118	39.4695
CSP24.g5799.t1	CSP08.g1104.t1	C. agridulce - C. sp. 8	0.372016	0.501404	42.0895
CSP24.g579.t2	CSP08.g9653.t1	C. agridulce - C. sp. 8	0.752315	0.814916	51.8506
CSP24.g57.t1	CSP08.g2663.t1	C. agridulce - C. sp. 8	0.454512	0.575732	43.2834
CSP24.g5804.t1	CSP08.g15287.t1	C. agridulce - C. sp. 8	0.449982	0.556962	45.3645
CSP24.g5805.t1	CSP08.g15288.t1	C. agridulce - C. sp. 8	0.420406	0.546139	42.6238
CSP24.g5806.t1	CSP08.g15289.t1	C. agridulce - C. sp. 8	0.48668	0.594041	45.3087
CSP24.g5807.t1	CSP08.g15290.t1	C. agridulce - C. sp. 8	0.333877	0.443927	44.9158
CSP24.g5808.t1	CSP08.g15292.t1	C. agridulce - C. sp. 8	0.581048	0.706781	42.6237
CSP24.g5809.t1	CSP08.g15293.t1	C. agridulce - C. sp. 8	0.499358	0.621857	43.0963
CSP24.g580.t1	CSP08.g9652.t1	C. agridulce - C. sp. 8	0.506526	0.536041	56.6863
CSP24.g5810.t1	CSP08.g15294.t2	C. agridulce - C. sp. 8	0.595996	0.691926	46.9796
CSP24.g5811.t1	CSP08.g15295.t1	C. agridulce - C. sp. 8	0.663051	0.750863	48.166
CSP24.g5812.t1	CSP08.g15298.t1	C. agridulce - C. sp. 8	0.335094	0.388	53.2676
CSP24.g5813.t1	CSP08.g15299.t1	C. agridulce - C. sp. 8	0.363196	0.423071	52.2491
CSP24.g5814.t1	CSP08.g15300.t1	C. agridulce - C. sp. 8	0.54242	0.646113	45.8449
CSP24.g5815.t1	CSP08.g15301.t1	C. agridulce - C. sp. 8	0.395146	0.430909	55.7731
CSP24.g5816.t1	CSP08.g15302.t1	C. agridulce - C. sp. 8	0.51073	0.615529	45.6832
CSP24.g5817.t1	CSP08.g15303.t1	C. agridulce - C. sp. 8	0.437657	0.558273	43.3716
CSP24.g5818.t1	CSP08.g15304.t1	C. agridulce - C. sp. 8	0.462391	0.539114	49.7866
CSP24.g5819.t1	CSP08.g4148.t1	C. agridulce - C. sp. 8	0.453538	0.557559	45.797
CSP24.g581.t1	CSP08.g9651.t1	C. agridulce - C. sp. 8	0.590275	0.693343	45.9362
CSP24.g5820.t1	CSP08.g13031.t1	C. agridulce - C. sp. 8	0.442145	0.610867	36.3407
CSP24.g5821.t1	CSP08.g13032.t1	C. agridulce - C. sp. 8	0.43447	0.572307	40.8547
CSP24.g5822.t2	CSP08.g13036.t1	C. agridulce - C. sp. 8	0.291322	0.414259	43.0323
CSP24.g5823.t1	CSP08.g13037.t1	C. agridulce - C. sp. 8	0.419917	0.566404	39.5904
CSP24.g5826.t1	CSP08.g15790.t1	C. agridulce - C. sp. 8	0.41837	0.55052	41.6858
CSP24.g5827.t1	CSP08.g15791.t1	C. agridulce - C. sp. 8	0.396647	0.489542	47.4231
CSP24.g5828.t1	CSP08.g15792.t1	C. agridulce - C. sp. 8	0.469191	0.586184	43.9011
CSP24.g582.t1	CSP08.g9649.t1	C. agridulce - C. sp. 8	0.455787	0.583098	42.3931
CSP24.g5830.t1	CSP08.g15793.t1	C. agridulce - C. sp. 8	0.403684	0.543567	40.5557
CSP24.g5831.t1	CSP08.g15794.t1	C. agridulce - C. sp. 8	0.353371	0.443179	47.8743
CSP24.g5836.t1	CSP08.g10036.t1	C. agridulce - C. sp. 8	0.456181	0.527004	50.649
CSP24.g5837.t1	CSP08.g2796.t1	C. agridulce - C. sp. 8	0.663436	0.787101	42.9259
CSP24.g5838.t1	CSP08.g2795.t1	C. agridulce - C. sp. 8	0.374832	0.472377	46.7434
CSP24.g5839.t1	CSP08.g2794.t1	C. agridulce - C. sp. 8	0.48076	0.61098	41.9679
CSP24.g583.t1	CSP08.g9648.t1	C. agridulce - C. sp. 8	0.452419	0.558083	45.5568
CSP24.g5840.t1	CSP08.g2793.t1	C. agridulce - C. sp. 8	0.3367	0.420739	48.7174
CSP24.g5841.t1	CSP08.g2792.t1	C. agridulce - C. sp. 8	0.388266	0.514658	42.5274
CSP24.g5842.t1	CSP08.g2791.t1	C. agridulce - C. sp. 8	0.52978	0.648222	43.6893
CSP24.g5843.t1	CSP08.g2790.t1	C. agridulce - C. sp. 8	0.335669	0.469641	41.4196
CSP24.g5844.t1	CSP08.g2789.t1	C. agridulce - C. sp. 8	0.540162	0.625071	48.5904
CSP24.g5845.t1	CSP08.g2788.t1	C. agridulce - C. sp. 8	0.36559	0.483548	43.76
CSP24.g5846.t1	CSP08.g2787.t1	C. agridulce - C. sp. 8	0.406461	0.519784	44.4374
CSP24.g5847.t1	CSP08.g2786.t1	C. agridulce - C. sp. 8	0.443758	0.556853	44.4708
CSP24.g5848.t1	CSP08.g2785.t1	C. agridulce - C. sp. 8	0.272635	0.349009	49.8377
CSP24.g5849.t1	CSP08.g2784.t1	C. agridulce - C. sp. 8	0.238846	0.457052	29.1085
CSP24.g584.t1	CSP08.g9647.t1	C. agridulce - C. sp. 8	0.743437	0.819043	49.9499
CSP24.g5850.t1	CSP08.g2783.t1	C. agridulce - C. sp. 8	0.197887	0.295695	46.705
CSP24.g5851.t1	CSP08.g2782.t2	C. agridulce - C. sp. 8	0.776835	0.864837	48.1383
CSP24.g5852.t1	CSP08.g2781.t1	C. agridulce - C. sp. 8	0.268283	0.386865	43.6688
CSP24.g5853.t1	CSP08.g2780.t1	C. agridulce - C. sp. 8	0.348649	0.395587	54.1399
CSP24.g5854.t2	CSP08.g2779.t1	C. agridulce - C. sp. 8	0.405338	0.511773	45.4441
CSP24.g5855.t1	CSP08.g2778.t1	C. agridulce - C. sp. 8	0.294018	0.403886	44.9425
CSP24.g5856.t1	CSP08.g2776.t1	C. agridulce - C. sp. 8	0.318113	0.427301	45.0418
CSP24.g5857.t1	CSP08.g2777.t1	C. agridulce - C. sp. 8	0.400662	0.556556	38.2156
CSP24.g5858.t1	CSP08.g2775.t1	C. agridulce - C. sp. 8	0.54105	0.628469	48.2234
CSP24.g5859.t1	CSP08.g2774.t1	C. agridulce - C. sp. 8	0.31934	0.401307	49.0203
CSP24.g585.t1	CSP08.g9646.t1	C. agridulce - C. sp. 8	0.637443	0.722346	48.5912
CSP24.g5860.t1	CSP08.g2773.t1	C. agridulce - C. sp. 8	0.468748	0.57322	45.731
CSP24.g5865.t2	CSP08.g13911.t1	C. agridulce - C. sp. 8	0.520401	0.580876	52.1614
CSP24.g5866.t1	CSP08.g13912.t1	C. agridulce - C. sp. 8	0.360801	0.450777	47.8497
CSP24.g5869.t1	CSP08.g13905.t1	C. agridulce - C. sp. 8	0.52294	0.632034	45.0556
CSP24.g586.t1	CSP08.g9645.t1	C. agridulce - C. sp. 8	0.571584	0.652037	49.2415
CSP24.g5870.t1	CSP08.g9344.t1	C. agridulce - C. sp. 8	0.361876	0.49299	41.8372
CSP24.g5872.t1	CSP08.g4382.t1	C. agridulce - C. sp. 8	0.901218	1.02147	43.4243
CSP24.g5873.t1	CSP08.g4383.t1	C. agridulce - C. sp. 8	0.471702	0.554534	48.8939
CSP24.g5877.t1	CSP08.g5836.t1	C. agridulce - C. sp. 8	0.521507	0.618339	46.8476
CSP24.g5878.t1	CSP08.g5837.t1	C. agridulce - C. sp. 8	0.559811	0.668594	45.101
CSP24.g5879.t1	CSP08.g5838.t1	C. agridulce - C. sp. 8	0.304283	0.369071	51.5311
CSP24.g587.t2	CSP08.g9644.t2	C. agridulce - C. sp. 8	0.465251	0.521044	52.8456
CSP24.g5880.t1	CSP08.g5839.t1	C. agridulce - C. sp. 8	0.344029	0.454514	44.8523
CSP24.g5881.t1	CSP08.g5840.t1	C. agridulce - C. sp. 8	0.623068	0.678386	52.915
CSP24.g5882.t1	CSP08.g5841.t1	C. agridulce - C. sp. 8	0.498609	0.552045	53.1902
CSP24.g5883.t1	CSP08.g5842.t1	C. agridulce - C. sp. 8	0.458725	0.490446	56.3639
CSP24.g5884.t1	CSP08.g5843.t1	C. agridulce - C. sp. 8	0.37172	0.523704	38.7869
CSP24.g5885.t1	CSP08.g5844.t1	C. agridulce - C. sp. 8	0.596506	0.702259	45.5438
CSP24.g5886.t1	CSP08.g5846.t1	C. agridulce - C. sp. 8	0.745323	0.854861	44.9906
CSP24.g5888.t1	CSP08.g5847.t1	C. agridulce - C. sp. 8	0.458197	0.489756	56.3877
CSP24.g5889.t1	CSP08.g5848.t1	C. agridulce - C. sp. 8	0.3916	0.464772	50.3056
CSP24.g588.t1	CSP08.g9643.t1	C. agridulce - C. sp. 8	0.434538	0.491422	52.6863
CSP24.g5892.t1	CSP08.g10271.t2	C. agridulce - C. sp. 8	0.489042	0.565687	49.7981
CSP24.g5893.t1	CSP08.g10270.t1	C. agridulce - C. sp. 8	0.381095	0.45758	49.8216
CSP24.g5894.t1	CSP08.g10269.t1	C. agridulce - C. sp. 8	0.410689	0.486903	49.861
CSP24.g5896.t1	CSP08.g15197.t1	C. agridulce - C. sp. 8	0.299429	0.376646	49.7145
CSP24.g5898.t1	CSP08.g15196.t1	C. agridulce - C. sp. 8	0.898601	0.98576	48.2615
CSP24.g5899.t1	CSP08.g15195.t2	C. agridulce - C. sp. 8	0.426647	0.489444	51.8221
CSP24.g58.t1	CSP08.g2662.t1	C. agridulce - C. sp. 8	0.480594	0.584595	45.7999
CSP24.g5900.t1	CSP08.g15194.t1	C. agridulce - C. sp. 8	0.451474	0.531473	49.3078
CSP24.g5901.t1	CSP08.g15193.t1	C. agridulce - C. sp. 8	0.461328	0.51675	52.8999
CSP24.g5902.t1	CSP08.g15192.t1	C. agridulce - C. sp. 8	0.212691	0.301401	48.0347
CSP24.g5903.t1	CSP08.g15191.t1	C. agridulce - C. sp. 8	0.425773	0.477159	53.4897
CSP24.g5904.t1	CSP08.g9814.t1	C. agridulce - C. sp. 8	0.389384	0.483207	47.2874
CSP24.g5905.t1	CSP08.g9813.t1	C. agridulce - C. sp. 8	0.420736	0.498151	49.6855
CSP24.g5906.t2	CSP08.g9812.t3	C. agridulce - C. sp. 8	0.5707	0.665191	47.1897
CSP24.g5907.t1	CSP08.g9811.t1	C. agridulce - C. sp. 8	0.477685	0.550067	50.4212
CSP24.g5914.t1	CSP08.g15568.t1	C. agridulce - C. sp. 8	0.442323	0.54054	46.6454
CSP24.g5915.t1	CSP08.g2060.t1	C. agridulce - C. sp. 8	0.694379	0.737254	54.7338
CSP24.g5916.t1	CSP08.g2059.t1	C. agridulce - C. sp. 8	0.824304	0.918976	47.1634
CSP24.g5917.t1	CSP08.g2058.t1	C. agridulce - C. sp. 8	0.280431	0.433466	38.6335
CSP24.g5918.t1	CSP08.g2057.t1	C. agridulce - C. sp. 8	0.468712	0.549354	49.2138
CSP24.g5919.t1	CSP08.g2056.t1	C. agridulce - C. sp. 8	0.847445	0.912766	51.4531
CSP24.g5920.t1	CSP08.g2055.t1	C. agridulce - C. sp. 8	0.988861	1.05861	50.806
CSP24.g5921.t1	CSP08.g2054.t1	C. agridulce - C. sp. 8	0.740236	0.767266	57.0496
CSP24.g5923.t1	CSP08.g2053.t1	C. agridulce - C. sp. 8	0.500808	0.70333	31.4007
CSP24.g5924.t1	CSP08.g2068.t1	C. agridulce - C. sp. 8	0.713543	0.781221	51.1087
CSP24.g5925.t1	CSP08.g2069.t1	C. agridulce - C. sp. 8	0.582002	0.632579	53.6079
CSP24.g5926.t1	CSP08.g2070.t2	C. agridulce - C. sp. 8	0.372679	0.436236	51.711
CSP24.g5927.t1	CSP08.g2071.t1	C. agridulce - C. sp. 8	0.469818	0.613083	40.0613
CSP24.g5928.t1	CSP08.g2072.t1	C. agridulce - C. sp. 8	0.710838	0.778779	51.0703
CSP24.g5929.t1	CSP08.g4079.t1	C. agridulce - C. sp. 8	0.685545	0.736767	53.5138
CSP24.g5930.t1	CSP08.g4078.t1	C. agridulce - C. sp. 8	0.450862	0.564852	44.34
CSP24.g5931.t1	CSP08.g4077.t1	C. agridulce - C. sp. 8	0.51661	0.569862	53.2171
CSP24.g5932.t1	CSP08.g4076.t1	C. agridulce - C. sp. 8	0.496429	0.599964	45.8681
CSP24.g5933.t1	CSP08.g4075.t1	C. agridulce - C. sp. 8	0.724051	0.816425	47.4993
CSP24.g5934.t1	CSP08.g4074.t1	C. agridulce - C. sp. 8	0.541764	0.650475	45.1116
CSP24.g5935.t1	CSP08.g4073.t1	C. agridulce - C. sp. 8	0.562339	0.64128	49.4624
CSP24.g5936.t1	CSP08.g4072.t1	C. agridulce - C. sp. 8	0.979986	1.04306	51.7811
CSP24.g5937.t1	CSP08.g1713.t1	C. agridulce - C. sp. 8	0.673312	0.751807	49.5277
CSP24.g5938.t1	CSP08.g1714.t1	C. agridulce - C. sp. 8	0.503723	0.630124	42.526
CSP24.g5939.t1	CSP08.g1715.t1	C. agridulce - C. sp. 8	0.371464	0.4767	45.6195
CSP24.g593.t1	CSP08.g9642.t1	C. agridulce - C. sp. 8	0.807264	0.849588	54.8143
CSP24.g5940.t1	CSP08.g1716.t1	C. agridulce - C. sp. 8	0.619836	0.631954	59.229
CSP24.g5941.t1	CSP08.g1717.t1	C. agridulce - C. sp. 8	0.909109	0.950087	55.0109
CSP24.g5942.t1	CSP08.g1718.t1	C. agridulce - C. sp. 8	0.62557	0.6641	55.3687
CSP24.g5943.t1	CSP08.g1719.t1	C. agridulce - C. sp. 8	0.798408	0.886532	48.1204
CSP24.g5944.t1	CSP08.g1720.t1	C. agridulce - C. sp. 8	0.716255	0.806894	47.7528
CSP24.g5945.t1	CSP08.g1721.t1	C. agridulce - C. sp. 8	0.727533	0.837036	44.9959
CSP24.g5946.t1	CSP08.g12933.t1	C. agridulce - C. sp. 8	0.769195	0.847374	49.5739
CSP24.g5947.t1	CSP08.g12932.t1	C. agridulce - C. sp. 8	0.857447	0.950464	47.4052
CSP24.g5948.t1	CSP08.g12930.t1	C. agridulce - C. sp. 8	0.3301	0.453589	42.9517
CSP24.g5949.t1	CSP08.g12929.t1	C. agridulce - C. sp. 8	0.475016	0.556082	49.152
CSP24.g594.t1	CSP08.g9641.t1	C. agridulce - C. sp. 8	0.572467	0.625493	53.2501
CSP24.g5950.t1	CSP08.g12928.t1	C. agridulce - C. sp. 8	0.58874	0.663556	50.0653
CSP24.g5951.t1	CSP08.g12927.t1	C. agridulce - C. sp. 8	0.606945	0.704422	46.7535
CSP24.g5952.t1	CSP08.g2239.t1	C. agridulce - C. sp. 8	0.72767	0.795234	51.1254
CSP24.g5953.t1	CSP08.g2238.t1	C. agridulce - C. sp. 8	0.49841	0.562558	51.6246
CSP24.g5954.t2	CSP08.g2237.t1	C. agridulce - C. sp. 8	0.445426	0.503843	52.4621
CSP24.g5955.t1	CSP08.g2236.t1	C. agridulce - C. sp. 8	0.384808	0.458854	50.178
CSP24.g5956.t1	CSP08.g2234.t1	C. agridulce - C. sp. 8	0.779465	0.875813	46.9185
CSP24.g5957.t1	CSP08.g2229.t1	C. agridulce - C. sp. 8	0.855252	0.916535	52.0433
CSP24.g5958.t1	CSP08.g2230.t1	C. agridulce - C. sp. 8	0.460755	0.541934	49.1354
CSP24.g5959.t1	CSP08.g2231.t1	C. agridulce - C. sp. 8	0.382862	0.432062	53.8092
CSP24.g5960.t1	CSP08.g2232.t1	C. agridulce - C. sp. 8	0.641917	0.713727	50.5048
CSP24.g5961.t1	CSP08.g12301.t1	C. agridulce - C. sp. 8	0.406507	0.547299	40.4227
CSP24.g5962.t1	CSP08.g12302.t2	C. agridulce - C. sp. 8	0.521677	0.585303	51.7009
CSP24.g5963.t1	CSP08.g12303.t1	C. agridulce - C. sp. 8	0.852254	0.913336	52.0726
CSP24.g5964.t1	CSP08.g2228.t1	C. agridulce - C. sp. 8	0.577382	0.642736	51.4483
CSP24.g5965.t1	CSP08.g12300.t1	C. agridulce - C. sp. 8	0.808471	0.852934	54.5014
CSP24.g5967.t1	CSP08.g9686.t1	C. agridulce - C. sp. 8	0.878662	0.957043	49.5444
CSP24.g5968.t1	CSP08.g9687.t1	C. agridulce - C. sp. 8	0.641391	0.717044	49.9431
CSP24.g5969.t1	CSP08.g9688.t1	C. agridulce - C. sp. 8	0.717569	0.806763	47.964
CSP24.g5970.t1	CSP08.g9689.t1	C. agridulce - C. sp. 8	0.611187	0.703402	47.5224
CSP24.g5971.t1	CSP08.g9690.t1	C. agridulce - C. sp. 8	0.645938	0.754483	45.1359
CSP24.g5972.t1	CSP08.g9691.t1	C. agridulce - C. sp. 8	0.576918	0.651876	50.0446
CSP24.g5973.t1	CSP08.g9692.t1	C. agridulce - C. sp. 8	0.513575	0.64	42.5226
CSP24.g5974.t1	CSP08.g9693.t1	C. agridulce - C. sp. 8	0.656073	0.751377	47.071
CSP24.g5975.t1	CSP08.g3959.t1	C. agridulce - C. sp. 8	0.815426	0.915489	46.3754
CSP24.g5976.t1	CSP08.g12122.t1	C. agridulce - C. sp. 8	0.458091	0.556397	46.6321
CSP24.g5982.t1	CSP08.g12120.t1	C. agridulce - C. sp. 8	0.583234	0.638997	52.85
CSP24.g5983.t1	CSP08.g12119.t1	C. agridulce - C. sp. 8	0.708992	0.798081	47.9794
CSP24.g5984.t1	CSP08.g6033.t1	C. agridulce - C. sp. 8	0.563435	0.675392	44.6371
CSP24.g5985.t1	CSP08.g6034.t1	C. agridulce - C. sp. 8	0.533074	0.608561	49.9673
CSP24.g5986.t1	CSP08.g6035.t1	C. agridulce - C. sp. 8	0.446834	0.498834	53.4
CSP24.g5987.t1	CSP08.g6036.t1	C. agridulce - C. sp. 8	0.708428	0.810901	46.0232
CSP24.g5988.t1	CSP08.g6037.t1	C. agridulce - C. sp. 8	0.74369	0.852637	45.077
CSP24.g5989.t1	CSP08.g6038.t1	C. agridulce - C. sp. 8	0.708939	0.834141	42.7013
CSP24.g598.t1	CSP08.g9638.t1	C. agridulce - C. sp. 8	0.812122	0.907553	47.0524
CSP24.g5990.t1	CSP08.g6039.t1	C. agridulce - C. sp. 8	0.614232	0.688196	50.1898
CSP24.g5991.t1	CSP08.g6040.t1	C. agridulce - C. sp. 8	0.15729	0.312087	38.3759
CSP24.g5992.t1	CSP08.g6041.t1	C. agridulce - C. sp. 8	0.476029	0.560911	48.5943
CSP24.g5993.t1	CSP08.g8315.t1	C. agridulce - C. sp. 8	0.700618	0.774048	50.268
CSP24.g5994.t1	CSP08.g8314.t1	C. agridulce - C. sp. 8	0.578157	0.658322	49.2837
CSP24.g5995.t2	CSP08.g8313.t1	C. agridulce - C. sp. 8	0.679851	0.790478	44.8315
CSP24.g5996.t1	CSP08.g8312.t1	C. agridulce - C. sp. 8	0.638775	0.780457	40.2926
CSP24.g5997.t1	CSP08.g8311.t1	C. agridulce - C. sp. 8	0.636695	0.71957	48.8876
CSP24.g5998.t1	CSP08.g8310.t1	C. agridulce - C. sp. 8	0.666205	0.748452	48.9792
CSP24.g5999.t1	CSP08.g8309.t1	C. agridulce - C. sp. 8	0.654951	0.713689	52.4152
CSP24.g6000.t1	CSP08.g8308.t1	C. agridulce - C. sp. 8	0.564524	0.641585	49.7373
CSP24.g6001.t1	CSP08.g15285.t1	C. agridulce - C. sp. 8	0.464879	0.554235	47.9403
CSP24.g6002.t1	CSP08.g15284.t1	C. agridulce - C. sp. 8	0.632708	0.724766	47.5454
CSP24.g6004.t1	CSP08.g15283.t1	C. agridulce - C. sp. 8	0.637505	0.762349	42.7537
CSP24.g6005.t1	CSP08.g15282.t1	C. agridulce - C. sp. 8	0.549736	0.671241	43.2416
CSP24.g6006.t1	CSP08.g15281.t1	C. agridulce - C. sp. 8	0.598867	0.674484	49.9484
CSP24.g6007.t1	CSP08.g15280.t1	C. agridulce - C. sp. 8	0.758387	0.832847	50.1174
CSP24.g6010.t1	CSP08.g5687.t1	C. agridulce - C. sp. 8	0.0457781	0.259021	29.8338
CSP24.g6011.t1	CSP08.g5688.t1	C. agridulce - C. sp. 8	0.333729	0.352988	58.1853
CSP24.g6012.t1	CSP08.g5689.t1	C. agridulce - C. sp. 8	0.280251	0.3531	50.3529
CSP24.g6013.t1	CSP08.g5690.t1	C. agridulce - C. sp. 8	0.5609	0.653768	47.427
CSP24.g6014.t1	CSP08.g5691.t1	C. agridulce - C. sp. 8	0.666359	0.748187	49.0406
CSP24.g6015.t1	CSP08.g5692.t1	C. agridulce - C. sp. 8	0.26279	0.309816	54.127
CSP24.g6016.t1	CSP08.g5693.t1	C. agridulce - C. sp. 8	0.318467	0.330548	59.2343
CSP24.g6017.t1	CSP08.g14281.t1	C. agridulce - C. sp. 8	0.371608	0.459562	48.1452
CSP24.g6018.t1	CSP08.g14280.t1	C. agridulce - C. sp. 8	0.38171	0.446582	51.5187
CSP24.g6019.t1	CSP08.g14279.t1	C. agridulce - C. sp. 8	0.261706	0.362114	46.325
CSP24.g601.t1	CSP08.g10378.t1	C. agridulce - C. sp. 8	0.948047	1.05145	45.8867
CSP24.g6020.t1	CSP08.g14276.t1	C. agridulce - C. sp. 8	0.365727	0.449255	48.792
CSP24.g6021.t1	CSP08.g14275.t1	C. agridulce - C. sp. 8	0.189295	0.281231	47.5633
CSP24.g6022.t1	CSP08.g14274.t2	C. agridulce - C. sp. 8	0.488934	0.58092	47.556
CSP24.g6023.t1	CSP08.g14273.t1	C. agridulce - C. sp. 8	0.531354	0.620813	47.9253
CSP24.g6024.t1	CSP08.g14272.t1	C. agridulce - C. sp. 8	0.496559	0.496559	61
CSP24.g6026.t1	CSP08.g14271.t1	C. agridulce - C. sp. 8	0.640012	0.715645	49.9461
CSP24.g6027.t1	CSP08.g14270.t1	C. agridulce - C. sp. 8	0.368174	0.478058	44.94
CSP24.g6028.t1	CSP08.g14269.t1	C. agridulce - C. sp. 8	0.555766	0.612377	52.7261
CSP24.g6029.t1	CSP08.g14268.t1	C. agridulce - C. sp. 8	0.541759	0.585899	54.5488
CSP24.g602.t1	CSP08.g13527.t2	C. agridulce - C. sp. 8	0.391974	0.516451	42.8073
CSP24.g6030.t1	CSP08.g14267.t1	C. agridulce - C. sp. 8	0.41505	0.506797	47.5908
CSP24.g6037.t1	CSP08.g8198.t1	C. agridulce - C. sp. 8	0.318965	0.392116	50.3088
CSP24.g6039.t1	CSP08.g8200.t1	C. agridulce - C. sp. 8	0.377678	0.473668	46.9708
CSP24.g6040.t1	CSP08.g8201.t1	C. agridulce - C. sp. 8	0.473612	0.55687	48.8314
CSP24.g6041.t1	CSP08.g7777.t1	C. agridulce - C. sp. 8	0.536171	0.650202	44.334
CSP24.g6042.t1	CSP08.g5558.t1	C. agridulce - C. sp. 8	0.475504	0.599301	42.9066
CSP24.g6043.t1	CSP08.g5557.t1	C. agridulce - C. sp. 8	0.629267	0.731926	45.996
CSP24.g6044.t1	CSP08.g5556.t1	C. agridulce - C. sp. 8	0.478022	0.580416	46.0347
CSP24.g6045.t1	CSP08.g5555.t1	C. agridulce - C. sp. 8	0.701749	0.822559	43.3432
CSP24.g6046.t1	CSP08.g5554.t1	C. agridulce - C. sp. 8	0.479499	0.614537	41.2637
CSP24.g6047.t1	CSP08.g5553.t1	C. agridulce - C. sp. 8	0.594064	0.724081	41.9976
CSP24.g6048.t1	CSP08.g5552.t1	C. agridulce - C. sp. 8	0.664735	0.76718	46.0273
CSP24.g6049.t1	CSP08.g5551.t1	C. agridulce - C. sp. 8	0.471929	0.579078	45.3399
CSP24.g6050.t1	CSP08.g5550.t1	C. agridulce - C. sp. 8	0.483546	0.5642	49.2121
CSP24.g6051.t1	CSP08.g5549.t1	C. agridulce - C. sp. 8	0.493998	0.559827	51.3789
CSP24.g6052.t1	CSP08.g5548.t1	C. agridulce - C. sp. 8	0.441813	0.534979	47.3833
CSP24.g6057.t1	CSP08.g6014.t1	C. agridulce - C. sp. 8	0.482327	0.574812	47.483
CSP24.g6058.t1	CSP08.g16091.t1	C. agridulce - C. sp. 8	0.27661	0.364614	48.1379
CSP24.g6059.t1	CSP08.g16092.t1	C. agridulce - C. sp. 8	0.581236	0.665873	48.63
CSP24.g605.t1	CSP08.g5720.t1	C. agridulce - C. sp. 8	0.63644	0.733845	46.7638
CSP24.g6060.t1	CSP08.g16093.t1	C. agridulce - C. sp. 8	0.518382	0.670385	38.7841
CSP24.g6064.t2	CSP08.g9743.t2	C. agridulce - C. sp. 8	0.391609	0.507458	44.0684
CSP24.g6065.t1	CSP08.g9742.t1	C. agridulce - C. sp. 8	0.303272	0.429381	42.5687
CSP24.g6067.t1	CSP08.g9741.t1	C. agridulce - C. sp. 8	0.438039	0.579071	40.3878
CSP24.g6068.t1	CSP08.g9740.t1	C. agridulce - C. sp. 8	0.499353	0.576651	49.7026
CSP24.g6069.t1	CSP08.g9739.t1	C. agridulce - C. sp. 8	0.446349	0.532936	48.3449
CSP24.g606.t1	CSP08.g5722.t1	C. agridulce - C. sp. 8	0.691471	0.793256	46.1238
CSP24.g6070.t1	CSP08.g9738.t1	C. agridulce - C. sp. 8	0.410431	0.500263	47.8706
CSP24.g6071.t1	CSP08.g9737.t1	C. agridulce - C. sp. 8	0.422096	0.547424	42.6829
CSP24.g6072.t1	CSP08.g9736.t1	C. agridulce - C. sp. 8	0.45242	0.556597	45.7742
CSP24.g6073.t1	CSP08.g9735.t1	C. agridulce - C. sp. 8	0.470226	0.582225	44.6309
CSP24.g6074.t1	CSP08.g9734.t1	C. agridulce - C. sp. 8	0.492633	0.547821	52.9342
CSP24.g6075.t1	CSP08.g9733.t1	C. agridulce - C. sp. 8	0.195275	0.284453	47.9663
CSP24.g6076.t1	CSP08.g9732.t1	C. agridulce - C. sp. 8	0.281696	0.394992	44.4414
CSP24.g6077.t1	CSP08.g9731.t1	C. agridulce - C. sp. 8	0.476505	0.580102	45.8588
CSP24.g6083.t1	CSP08.g346.t1	C. agridulce - C. sp. 8	0.372168	0.481686	44.9936
CSP24.g6084.t1	CSP08.g347.t1	C. agridulce - C. sp. 8	0.30858	0.398823	47.8108
CSP24.g608.t1	CSP08.g5724.t1	C. agridulce - C. sp. 8	0.72556	0.82092	47.0628
CSP24.g6091.t1	CSP08.g8655.t1	C. agridulce - C. sp. 8	0.264063	0.359207	47.0943
CSP24.g6092.t1	CSP08.g8654.t1	C. agridulce - C. sp. 8	0.432086	0.599122	36.5872
CSP24.g6093.t1	CSP08.g10256.t1	C. agridulce - C. sp. 8	0.389016	0.476283	48.2456
CSP24.g6094.t1	CSP08.g10255.t1	C. agridulce - C. sp. 8	0.48782	0.615575	42.3283
CSP24.g6102.t1	CSP08.g12331.t1	C. agridulce - C. sp. 8	0.341354	0.341354	61
CSP24.g6103.t1	CSP08.g6045.t1	C. agridulce - C. sp. 8	0.535397	0.622215	48.3112
CSP24.g6104.t1	CSP08.g6044.t1	C. agridulce - C. sp. 8	0.413546	0.539833	42.5427
CSP24.g6105.t1	CSP08.g6043.t1	C. agridulce - C. sp. 8	0.602287	0.725493	42.993
CSP24.g6107.t1	CSP08.g5407.t2	C. agridulce - C. sp. 8	0.389583	0.503297	44.3802
CSP24.g6108.t1	CSP08.g5408.t2	C. agridulce - C. sp. 8	0.560005	0.668513	45.1411
CSP24.g6109.t1	CSP08.g5409.t1	C. agridulce - C. sp. 8	0.293984	0.427633	41.4667
CSP24.g610.t1	CSP08.g11833.t1	C. agridulce - C. sp. 8	0.502356	0.564771	51.8779
CSP24.g6110.t1	CSP08.g5410.t1	C. agridulce - C. sp. 8	0.499954	0.617259	43.8555
CSP24.g6111.t1	CSP08.g5411.t1	C. agridulce - C. sp. 8	0.373258	0.48267	45.0091
CSP24.g6112.t1	CSP08.g5412.t1	C. agridulce - C. sp. 8	0.362514	0.542613	34.6779
CSP24.g6113.t1	CSP08.g5413.t1	C. agridulce - C. sp. 8	0.311441	0.420965	44.9926
CSP24.g6114.t1	CSP08.g5414.t1	C. agridulce - C. sp. 8	0.280846	0.377715	46.8423
CSP24.g6115.t1	CSP08.g5415.t1	C. agridulce - C. sp. 8	0.443679	0.488175	54.4967
CSP24.g6116.t1	CSP08.g5416.t1	C. agridulce - C. sp. 8	0.38133	0.492449	44.7596
CSP24.g6117.t1	CSP08.g5417.t1	C. agridulce - C. sp. 8	0.425804	0.552676	42.4573
CSP24.g6118.t1	CSP08.g5418.t1	C. agridulce - C. sp. 8	0.390155	0.522478	41.6606
CSP24.g611.t1	CSP08.g11831.t1	C. agridulce - C. sp. 8	0.6445	0.774694	41.9718
CSP24.g6120.t1	CSP08.g5420.t1	C. agridulce - C. sp. 8	0.893499	1.05107	37.9699
CSP24.g6122.t1	CSP08.g5421.t5	C. agridulce - C. sp. 8	0.713986	0.786449	50.4092
CSP24.g6124.t1	CSP08.g5423.t1	C. agridulce - C. sp. 8	0.720878	0.781985	52.0689
CSP24.g6125.t1	CSP08.g5424.t1	C. agridulce - C. sp. 8	0.399235	0.52693	42.337
CSP24.g6126.t1	CSP08.g5425.t1	C. agridulce - C. sp. 8	0.634033	0.698637	51.5579
CSP24.g6127.t1	CSP08.g5426.t1	C. agridulce - C. sp. 8	0.44186	0.552374	44.848
CSP24.g6128.t1	CSP08.g5428.t1	C. agridulce - C. sp. 8	0.271966	0.386427	44.2711
CSP24.g6129.t1	CSP08.g5429.t1	C. agridulce - C. sp. 8	0.294635	0.48192	33.6276
CSP24.g6130.t1	CSP08.g5430.t2	C. agridulce - C. sp. 8	0.456519	0.581374	42.752
CSP24.g6131.t1	CSP08.g5431.t1	C. agridulce - C. sp. 8	0.37711	0.546807	36.1981
CSP24.g6132.t2	CSP08.g5432.t2	C. agridulce - C. sp. 8	0.328799	0.436578	45.2476
CSP24.g6133.t1	CSP08.g5433.t1	C. agridulce - C. sp. 8	0.298137	0.446867	39.2626
CSP24.g6148.t1	CSP08.g11530.t1	C. agridulce - C. sp. 8	0.390543	0.529149	40.7422
CSP24.g6149.t1	CSP08.g11529.t1	C. agridulce - C. sp. 8	0.502474	0.642523	40.5313
CSP24.g6150.t1	CSP08.g11528.t1	C. agridulce - C. sp. 8	0.455767	0.556981	46.2072
CSP24.g6151.t1	CSP08.g11526.t1	C. agridulce - C. sp. 8	0.637779	0.71558	49.6291
CSP24.g6152.t1	CSP08.g11525.t1	C. agridulce - C. sp. 8	0.633797	0.728338	47.1826
CSP24.g6153.t1	CSP08.g2412.t1	C. agridulce - C. sp. 8	0.489912	0.626186	41.0831
CSP24.g6154.t1	CSP08.g2411.t1	C. agridulce - C. sp. 8	0.426372	0.532578	45.4776
CSP24.g6155.t1	CSP08.g2410.t1	C. agridulce - C. sp. 8	0.537986	0.664572	42.4992
CSP24.g6156.t1	CSP08.g2409.t1	C. agridulce - C. sp. 8	0.459395	0.534382	50.0404
CSP24.g6157.t1	CSP08.g2408.t1	C. agridulce - C. sp. 8	0.306027	0.455429	39.1645
CSP24.g6158.t1	CSP08.g1061.t1	C. agridulce - C. sp. 8	0.394281	0.466448	50.4526
CSP24.g6159.t1	CSP08.g1062.t1	C. agridulce - C. sp. 8	0.534937	0.652367	43.8373
CSP24.g615.t1	CSP08.g8177.t1	C. agridulce - C. sp. 8	0.158782	0.328112	36.2519
CSP24.g6160.t1	CSP08.g1063.t1	C. agridulce - C. sp. 8	0.666094	0.764678	46.5916
CSP24.g6161.t1	CSP08.g1064.t1	C. agridulce - C. sp. 8	0.425827	0.440675	58.83
CSP24.g6162.t1	CSP08.g13972.t1	C. agridulce - C. sp. 8	0.688251	0.783145	47.131
CSP24.g6163.t1	CSP08.g3623.t1	C. agridulce - C. sp. 8	0.666756	0.759212	47.4872
CSP24.g6164.t1	CSP08.g3622.t1	C. agridulce - C. sp. 8	0.649491	0.744391	47.13
CSP24.g6165.t1	CSP08.g3621.t1	C. agridulce - C. sp. 8	0.440471	0.534827	47.2096
CSP24.g6166.t1	CSP08.g3620.t1	C. agridulce - C. sp. 8	0.437943	0.526331	48.0819
CSP24.g6167.t1	CSP08.g3619.t1	C. agridulce - C. sp. 8	0.433244	0.523381	47.8262
CSP24.g6168.t1	CSP08.g3618.t1	C. agridulce - C. sp. 8	0.615054	0.754769	40.5802
CSP24.g6169.t1	CSP08.g2519.t1	C. agridulce - C. sp. 8	0.554444	0.603108	53.8875
CSP24.g6170.t1	CSP08.g2518.t1	C. agridulce - C. sp. 8	0.64167	0.703107	52.0208
CSP24.g6175.t1	CSP08.g12128.t1	C. agridulce - C. sp. 8	0.744712	0.844374	46.434
CSP24.g6177.t1	CSP08.g12129.t1	C. agridulce - C. sp. 8	0.451987	0.519023	51.2025
CSP24.g6183.t2	CSP08.g4393.t1	C. agridulce - C. sp. 8	0.337234	0.496664	37.6987
CSP24.g6184.t1	CSP08.g4394.t1	C. agridulce - C. sp. 8	0.458421	0.593479	41.2608
CSP24.g6185.t1	CSP08.g4395.t1	C. agridulce - C. sp. 8	0.377519	0.490036	44.5552
CSP24.g6186.t1	CSP08.g4396.t1	C. agridulce - C. sp. 8	0.437432	0.537608	46.359
CSP24.g6187.t1	CSP08.g4397.t1	C. agridulce - C. sp. 8	0.426116	0.498709	50.3903
CSP24.g6188.t1	CSP08.g4398.t1	C. agridulce - C. sp. 8	0.361595	0.425857	51.6079
CSP24.g6189.t1	CSP08.g4399.t1	C. agridulce - C. sp. 8	0.374811	0.500118	42.6859
CSP24.g6190.t1	CSP08.g4400.t1	C. agridulce - C. sp. 8	0.452839	0.570784	43.7619
CSP24.g6191.t1	CSP08.g4401.t1	C. agridulce - C. sp. 8	0.385761	0.510759	42.7312
CSP24.g6192.t1	CSP08.g4402.t1	C. agridulce - C. sp. 8	0.410786	0.550069	40.6433
CSP24.g6193.t1	CSP08.g4403.t1	C. agridulce - C. sp. 8	0.32941	0.453368	42.883
CSP24.g6194.t1	CSP08.g4404.t1	C. agridulce - C. sp. 8	0.16491	0.291743	42.4629
CSP24.g6195.t1	CSP08.g4405.t1	C. agridulce - C. sp. 8	0.244833	0.411347	36.6634
CSP24.g6196.t1	CSP08.g4406.t1	C. agridulce - C. sp. 8	0.392806	0.562714	36.1673
CSP24.g6197.t1	CSP08.g4407.t1	C. agridulce - C. sp. 8	0.436556	0.555215	43.6576
CSP24.g6198.t1	CSP08.g4408.t1	C. agridulce - C. sp. 8	0.32428	0.486904	37.2319
CSP24.g6199.t1	CSP08.g4409.t1	C. agridulce - C. sp. 8	0.369559	0.478473	45.0819
CSP24.g619.t1	CSP08.g8174.t1	C. agridulce - C. sp. 8	0.869203	0.955159	48.4372
CSP24.g6201.t1	CSP08.g12549.t1	C. agridulce - C. sp. 8	0.331953	0.422113	47.8229
CSP24.g6202.t1	CSP08.g12548.t1	C. agridulce - C. sp. 8	0.513968	0.604856	47.7164
CSP24.g6205.t1	CSP08.g12545.t1	C. agridulce - C. sp. 8	0.187583	0.319715	41.6885
CSP24.g6207.t2	CSP08.g6925.t1	C. agridulce - C. sp. 8	0.573295	0.670398	46.8081
CSP24.g6208.t1	CSP08.g6923.t1	C. agridulce - C. sp. 8	0.533715	0.605229	50.548
CSP24.g6209.t2	CSP08.g6921.t1	C. agridulce - C. sp. 8	0.694882	0.777142	48.9774
CSP24.g620.t1	CSP08.g8173.t1	C. agridulce - C. sp. 8	0.411322	0.479976	50.9659
CSP24.g6211.t1	CSP08.g14100.t1	C. agridulce - C. sp. 8	0.48882	0.61901	41.9724
CSP24.g6212.t1	CSP08.g14101.t1	C. agridulce - C. sp. 8	0.392218	0.519536	42.392
CSP24.g6213.t1	CSP08.g11545.t1	C. agridulce - C. sp. 8	0.282515	0.412543	41.9959
CSP24.g6214.t1	CSP08.g11543.t1	C. agridulce - C. sp. 8	0.754689	0.85772	45.9416
CSP24.g6216.t1	CSP08.g11541.t1	C. agridulce - C. sp. 8	0.632462	0.713769	49.1167
CSP24.g6217.t2	CSP08.g11540.t2	C. agridulce - C. sp. 8	0.56574	0.657786	47.5473
CSP24.g6218.t1	CSP08.g11539.t1	C. agridulce - C. sp. 8	0.739176	0.860055	43.3332
CSP24.g6221.t1	CSP08.g14986.t1	C. agridulce - C. sp. 8	0.41894	0.487759	50.9419
CSP24.g6222.t1	CSP08.g14985.t1	C. agridulce - C. sp. 8	0.496801	0.569359	50.3955
CSP24.g6223.t1	CSP08.g14984.t1	C. agridulce - C. sp. 8	0.433334	0.444408	59.3815
CSP24.g6224.t2	CSP08.g14983.t1	C. agridulce - C. sp. 8	0.302434	0.376437	50.1842
CSP24.g6225.t1	CSP08.g14982.t2	C. agridulce - C. sp. 8	0.407424	0.476531	50.8998
CSP24.g6226.t1	CSP08.g14981.t1	C. agridulce - C. sp. 8	0.304578	0.359939	52.9088
CSP24.g6227.t1	CSP08.g13262.t1	C. agridulce - C. sp. 8	0.164761	0.3126	39.3929
CSP24.g6228.t1	CSP08.g13261.t1	C. agridulce - C. sp. 8	0.336483	0.429937	47.3414
CSP24.g6229.t1	CSP08.g13259.t1	C. agridulce - C. sp. 8	0.256502	0.385307	42.1747
CSP24.g6230.t1	CSP08.g13258.t1	C. agridulce - C. sp. 8	0.512173	0.600415	48.1031
CSP24.g6231.t1	CSP08.g13257.t1	C. agridulce - C. sp. 8	0.244383	0.400151	38.234
CSP24.g6232.t1	CSP08.g13255.t1	C. agridulce - C. sp. 8	0.165547	0.27494	45.0118
CSP24.g6233.t1	CSP08.g13254.t1	C. agridulce - C. sp. 8	0.435103	0.530069	47.1204
CSP24.g6234.t1	CSP08.g13253.t1	C. agridulce - C. sp. 8	0.566679	0.692107	42.6682
CSP24.g6235.t1	CSP08.g13252.t1	C. agridulce - C. sp. 8	0.274474	0.398999	42.8002
CSP24.g6236.t1	CSP08.g13251.t1	C. agridulce - C. sp. 8	0.309243	0.481155	35.8744
CSP24.g6237.t1	CSP08.g13250.t1	C. agridulce - C. sp. 8	0.246406	0.352985	45.4232
CSP24.g6238.t1	CSP08.g13249.t1	C. agridulce - C. sp. 8	0.315608	0.475097	37.6902
CSP24.g6239.t1	CSP08.g13248.t1	C. agridulce - C. sp. 8	0.370844	0.513581	40.1386
CSP24.g623.t1	CSP08.g11363.t1	C. agridulce - C. sp. 8	0.374488	0.500371	42.6019
CSP24.g6240.t1	CSP08.g13247.t1	C. agridulce - C. sp. 8	0.287051	0.437255	39.0472
CSP24.g6241.t1	CSP08.g13246.t1	C. agridulce - C. sp. 8	0.321773	0.473876	38.7696
CSP24.g6242.t1	CSP08.g13245.t1	C. agridulce - C. sp. 8	0.413697	0.499228	48.4994
CSP24.g6243.t1	CSP08.g11299.t1	C. agridulce - C. sp. 8	0.33699	0.47451	40.9009
CSP24.g6244.t1	CSP08.g11301.t1	C. agridulce - C. sp. 8	0.585021	0.72742	40.188
CSP24.g6245.t1	CSP08.g11302.t1	C. agridulce - C. sp. 8	0.452576	0.648307	32.3932
CSP24.g624.t1	CSP08.g11362.t1	C. agridulce - C. sp. 8	0.344661	0.459772	44.1762
CSP24.g6253.t1	CSP08.g15235.t1	C. agridulce - C. sp. 8	0.44268	0.559204	43.9696
CSP24.g6254.t1	CSP08.g15236.t1	C. agridulce - C. sp. 8	0.479197	0.593703	44.2645
CSP24.g6255.t1	CSP08.g15237.t1	C. agridulce - C. sp. 8	0.408453	0.471436	51.7947
CSP24.g6262.t1	CSP08.g15242.t1	C. agridulce - C. sp. 8	0.288594	0.400099	44.7031
CSP24.g6263.t1	CSP08.g15243.t1	C. agridulce - C. sp. 8	0.433311	0.560351	42.4326
CSP24.g6264.t1	CSP08.g15244.t1	C. agridulce - C. sp. 8	0.426514	0.472942	54.2144
CSP24.g6269.t1	CSP08.g2357.t1	C. agridulce - C. sp. 8	0.465452	0.594186	42.1851
CSP24.g6271.t1	CSP08.g2353.t1	C. agridulce - C. sp. 8	0.555843	0.679791	42.8846
CSP24.g6272.t1	CSP08.g2354.t1	C. agridulce - C. sp. 8	0.595403	0.682616	48.2535
CSP24.g6273.t1	CSP08.g2352.t1	C. agridulce - C. sp. 8	0.508922	0.654074	39.7856
CSP24.g6274.t1	CSP08.g2300.t1	C. agridulce - C. sp. 8	0.553159	0.633986	49.1869
CSP24.g6275.t1	CSP08.g2301.t1	C. agridulce - C. sp. 8	0.517344	0.671294	38.4998
CSP24.g6276.t1	CSP08.g2302.t1	C. agridulce - C. sp. 8	0.374576	0.505151	41.9161
CSP24.g6279.t1	CSP08.g6583.t1	C. agridulce - C. sp. 8	0.803307	0.875707	50.4185
CSP24.g627.t1	CSP08.g11359.t1	C. agridulce - C. sp. 8	0.123023	0.252264	42.1111
CSP24.g6284.t1	CSP08.g4051.t1	C. agridulce - C. sp. 8	0.585191	0.648689	51.7197
CSP24.g6302.t1	CSP08.g5401.t1	C. agridulce - C. sp. 8	0.822186	0.9203	46.6603
CSP24.g6304.t1	CSP08.g5400.t1	C. agridulce - C. sp. 8	0.388128	0.482965	47.1394
CSP24.g6305.t1	CSP08.g5399.t1	C. agridulce - C. sp. 8	0.41106	0.490603	49.3746
CSP24.g6306.t1	CSP08.g5398.t1	C. agridulce - C. sp. 8	0.653682	0.759595	45.5204
CSP24.g6307.t1	CSP08.g5397.t1	C. agridulce - C. sp. 8	0.455079	0.563451	45.1611
CSP24.g6308.t1	CSP08.g5396.t1	C. agridulce - C. sp. 8	0.461553	0.577444	44.0622
CSP24.g6309.t1	CSP08.g5395.t1	C. agridulce - C. sp. 8	0.329646	0.469539	40.5542
CSP24.g6310.t1	CSP08.g5394.t1	C. agridulce - C. sp. 8	0.370054	0.448129	49.589
CSP24.g6311.t1	CSP08.g5393.t1	C. agridulce - C. sp. 8	0.205565	0.257726	53.3766
CSP24.g6322.t1	CSP08.g9335.t1	C. agridulce - C. sp. 8	0.760136	0.824222	51.6336
CSP24.g6326.t1	CSP08.g10788.t1	C. agridulce - C. sp. 8	0.0393628	0.221295	34.41
CSP24.g6327.t1	CSP08.g10787.t1	C. agridulce - C. sp. 8	0.402088	0.50883	45.3993
CSP24.g6333.t1	CSP08.g112.t1	C. agridulce - C. sp. 8	0.35503	0.469422	44.2813
CSP24.g6334.t1	CSP08.g111.t1	C. agridulce - C. sp. 8	0.623728	0.694691	50.6285
CSP24.g6338.t1	CSP08.g11393.t1	C. agridulce - C. sp. 8	0.402306	0.535054	41.5984
CSP24.g6339.t1	CSP08.g11392.t1	C. agridulce - C. sp. 8	0.417643	0.55528	40.8839
CSP24.g633.t1	CSP08.g14225.t1	C. agridulce - C. sp. 8	0.42255	0.502597	49.3008
CSP24.g6343.t1	CSP08.g3894.t2	C. agridulce - C. sp. 8	0.517446	0.57561	52.4991
CSP24.g6344.t1	CSP08.g3893.t1	C. agridulce - C. sp. 8	0.787529	0.857883	50.7175
CSP24.g6345.t1	CSP08.g3892.t1	C. agridulce - C. sp. 8	0.368966	0.443266	50.1409
CSP24.g634.t1	CSP08.g14224.t1	C. agridulce - C. sp. 8	0.508071	0.508071	61
CSP24.g6354.t1	CSP08.g14044.t1	C. agridulce - C. sp. 8	0.765397	0.793657	56.8697
CSP24.g6357.t1	CSP08.g14047.t1	C. agridulce - C. sp. 8	0.86616	0.919941	53.1399
CSP24.g6358.t1	CSP08.g14048.t1	C. agridulce - C. sp. 8	0.639078	0.731366	47.5118
CSP24.g6359.t2	CSP08.g14049.t2	C. agridulce - C. sp. 8	0.398914	0.40886	59.5463
CSP24.g635.t1	CSP08.g14223.t1	C. agridulce - C. sp. 8	0.199086	0.306921	45.2395
CSP24.g6360.t1	CSP08.g3265.t1	C. agridulce - C. sp. 8	0.482104	0.573225	47.6824
CSP24.g6361.t1	CSP08.g12094.t1	C. agridulce - C. sp. 8	0.3506	0.458688	45.2026
CSP24.g6362.t1	CSP08.g12095.t1	C. agridulce - C. sp. 8	0.364966	0.473225	45.1776
CSP24.g6363.t1	CSP08.g12096.t1	C. agridulce - C. sp. 8	0.401892	0.520202	43.7086
CSP24.g6367.t1	CSP08.g6692.t1	C. agridulce - C. sp. 8	0.713475	0.823598	44.9052
CSP24.g6368.t1	CSP08.g1391.t1	C. agridulce - C. sp. 8	0.841482	0.898446	52.6745
CSP24.g6369.t1	CSP08.g1390.t1	C. agridulce - C. sp. 8	0.76459	0.827075	51.8675
CSP24.g636.t1	CSP08.g14222.t2	C. agridulce - C. sp. 8	0.435367	0.517181	49.0426
CSP24.g6374.t1	CSP08.g12925.t1	C. agridulce - C. sp. 8	0.709352	0.780974	50.5322
CSP24.g6376.t1	CSP08.g1196.t1	C. agridulce - C. sp. 8	0.776745	0.858707	49.021
CSP24.g6377.t1	CSP08.g1195.t1	C. agridulce - C. sp. 8	0.549307	0.626086	49.7785
CSP24.g6378.t1	CSP08.g1194.t1	C. agridulce - C. sp. 8	0.736142	0.825344	47.9627
CSP24.g637.t1	CSP08.g14221.t1	C. agridulce - C. sp. 8	0.738217	0.83852	46.3404
CSP24.g6380.t1	CSP08.g5531.t1	C. agridulce - C. sp. 8	0.402647	0.514871	44.5981
CSP24.g6381.t1	CSP08.g5530.t1	C. agridulce - C. sp. 8	0.377351	0.47878	46.1759
CSP24.g6382.t1	CSP08.g11151.t1	C. agridulce - C. sp. 8	0.475168	0.573491	46.6298
CSP24.g6383.t1	CSP08.g11150.t1	C. agridulce - C. sp. 8	0.364988	0.502283	40.9339
CSP24.g6384.t1	CSP08.g11148.t1	C. agridulce - C. sp. 8	0.346026	0.526516	34.6208
CSP24.g6385.t1	CSP08.g11147.t1	C. agridulce - C. sp. 8	0.287395	0.400061	44.5334
CSP24.g6386.t1	CSP08.g11146.t1	C. agridulce - C. sp. 8	0.460138	0.61687	38.0931
CSP24.g6387.t1	CSP08.g11145.t1	C. agridulce - C. sp. 8	0.429258	0.451046	57.8155
CSP24.g6388.t1	CSP08.g11144.t1	C. agridulce - C. sp. 8	0.523623	0.549533	57.2132
CSP24.g6389.t1	CSP08.g11142.t1	C. agridulce - C. sp. 8	0.359052	0.515207	38.1773
CSP24.g638.t1	CSP08.g14220.t1	C. agridulce - C. sp. 8	0.414072	0.489537	49.9705
CSP24.g6390.t1	CSP08.g11143.t1	C. agridulce - C. sp. 8	0.322569	0.491226	36.3501
CSP24.g6391.t1	CSP08.g11141.t1	C. agridulce - C. sp. 8	0.42513	0.574145	39.221
CSP24.g6392.t1	CSP08.g11140.t1	C. agridulce - C. sp. 8	0.40147	0.490173	48.0357
CSP24.g6393.t1	CSP08.g266.t1	C. agridulce - C. sp. 8	0.21161	0.369487	37.9259
CSP24.g6394.t1	CSP08.g267.t1	C. agridulce - C. sp. 8	0.372575	0.490665	43.7407
CSP24.g6395.t1	CSP08.g268.t1	C. agridulce - C. sp. 8	0.548577	0.652007	45.8833
CSP24.g639.t1	CSP08.g14218.t1	C. agridulce - C. sp. 8	0.421073	0.536034	44.1981
CSP24.g6403.t1	CSP08.g8085.t1	C. agridulce - C. sp. 8	0.715649	0.910251	32.5583
CSP24.g6408.t1	CSP08.g8138.t1	C. agridulce - C. sp. 8	0.618741	0.714524	47.001
CSP24.g6412.t1	CSP08.g3920.t1	C. agridulce - C. sp. 8	0.320596	0.439496	43.6224
CSP24.g6413.t1	CSP08.g3921.t1	C. agridulce - C. sp. 8	0.424702	0.554147	42.0812
CSP24.g6414.t1	CSP08.g3922.t1	C. agridulce - C. sp. 8	0.479631	0.579468	46.4084
CSP24.g6415.t1	CSP08.g3923.t1	C. agridulce - C. sp. 8	0.716869	0.81308	46.9384
CSP24.g6417.t1	CSP08.g3723.t1	C. agridulce - C. sp. 8	0.193309	0.352109	37.7908
CSP24.g6418.t1	CSP08.g14413.t1	C. agridulce - C. sp. 8	0.432876	0.564666	41.7384
CSP24.g6419.t1	CSP08.g3722.t1	C. agridulce - C. sp. 8	0.266162	0.349627	48.8012
CSP24.g641.t1	CSP08.g12700.t1	C. agridulce - C. sp. 8	0.506013	0.598023	47.5524
CSP24.g6420.t1	CSP08.g14798.t1	C. agridulce - C. sp. 8	0.445058	0.553073	45.2133
CSP24.g6421.t1	CSP08.g14799.t1	C. agridulce - C. sp. 8	0.296763	0.388232	47.6315
CSP24.g6422.t1	CSP08.g14800.t1	C. agridulce - C. sp. 8	0.50987	0.646145	41.0828
CSP24.g6423.t1	CSP08.g14823.t1	C. agridulce - C. sp. 8	0.430675	0.550103	43.5452
CSP24.g6424.t1	CSP08.g1697.t1	C. agridulce - C. sp. 8	0.371506	0.430038	52.4452
CSP24.g6425.t1	CSP08.g1082.t1	C. agridulce - C. sp. 8	0.321725	0.454228	41.6341
CSP24.g6426.t1	CSP08.g1083.t1	C. agridulce - C. sp. 8	0.490731	0.6505	37.6492
CSP24.g6427.t1	CSP08.g1084.t1	C. agridulce - C. sp. 8	0.386727	0.524568	40.8542
CSP24.g6428.t1	CSP08.g1085.t1	C. agridulce - C. sp. 8	0.363381	0.523951	37.5321
CSP24.g642.t1	CSP08.g12699.t1	C. agridulce - C. sp. 8	0.53663	0.635003	46.6225
CSP24.g6430.t1	CSP08.g1086.t1	C. agridulce - C. sp. 8	0.506139	0.641475	41.2202
CSP24.g6431.t1	CSP08.g13825.t1	C. agridulce - C. sp. 8	0.455714	0.567273	44.6953
CSP24.g6432.t1	CSP08.g13827.t1	C. agridulce - C. sp. 8	0.296888	0.360693	51.6747
CSP24.g6434.t1	CSP08.g13830.t1	C. agridulce - C. sp. 8	0.352975	0.425325	50.4258
CSP24.g6435.t1	CSP08.g13831.t1	C. agridulce - C. sp. 8	0.364186	0.47449	44.8788
CSP24.g6436.t1	CSP08.g13832.t1	C. agridulce - C. sp. 8	0.421158	0.51862	46.7557
CSP24.g6437.t1	CSP08.g13835.t1	C. agridulce - C. sp. 8	0.471051	0.600812	42.0351
CSP24.g6438.t1	CSP08.g15944.t1	C. agridulce - C. sp. 8	0.411095	0.507807	46.8652
CSP24.g6439.t1	CSP08.g15425.t1	C. agridulce - C. sp. 8	0.404954	0.531596	42.4909
CSP24.g643.t1	CSP08.g12698.t1	C. agridulce - C. sp. 8	0.489061	0.584791	47.0087
CSP24.g6449.t2	CSP08.g1275.t1	C. agridulce - C. sp. 8	0.235115	0.339996	45.6713
CSP24.g644.t1	CSP08.g12697.t1	C. agridulce - C. sp. 8	0.603776	0.695387	47.6107
CSP24.g6450.t1	CSP08.g1276.t1	C. agridulce - C. sp. 8	0.337399	0.459759	43.1167
CSP24.g6451.t2	CSP08.g1277.t1	C. agridulce - C. sp. 8	0.452676	0.578232	42.6496
CSP24.g6452.t1	CSP08.g1278.t1	C. agridulce - C. sp. 8	0.299745	0.461273	37.3921
CSP24.g6453.t1	CSP08.g1279.t1	C. agridulce - C. sp. 8	0.334486	0.474298	40.566
CSP24.g6458.t1	CSP08.g4532.t1	C. agridulce - C. sp. 8	0.0602491	0.159109	46.5514
CSP24.g645.t1	CSP08.g12696.t1	C. agridulce - C. sp. 8	0.286767	0.353538	51.2411
CSP24.g6460.t1	CSP08.g7162.t1	C. agridulce - C. sp. 8	0.629572	0.696561	51.2094
CSP24.g6462.t1	CSP08.g7160.t1	C. agridulce - C. sp. 8	0.394475	0.499894	45.5926
CSP24.g6463.t4	CSP08.g7159.t4	C. agridulce - C. sp. 8	0.577026	0.687758	44.8162
CSP24.g6464.t1	CSP08.g7158.t1	C. agridulce - C. sp. 8	0.777066	0.833039	52.8193
CSP24.g6465.t1	CSP08.g7157.t1	C. agridulce - C. sp. 8	0.51222	0.597875	48.4811
CSP24.g6469.t1	CSP08.g4885.t1	C. agridulce - C. sp. 8	0.22539	0.337753	44.5778
CSP24.g646.t1	CSP08.g12695.t1	C. agridulce - C. sp. 8	0.492197	0.613269	43.3049
CSP24.g6470.t1	CSP08.g9679.t1	C. agridulce - C. sp. 8	0.560625	0.651212	47.7603
CSP24.g6471.t1	CSP08.g9680.t1	C. agridulce - C. sp. 8	0.497261	0.59901	46.1291
CSP24.g6473.t1	CSP08.g229.t1	C. agridulce - C. sp. 8	0.353819	0.439385	48.4943
CSP24.g6474.t1	CSP08.g230.t1	C. agridulce - C. sp. 8	0.343705	0.369107	57.2873
CSP24.g6475.t1	CSP08.g231.t1	C. agridulce - C. sp. 8	0.306372	0.386956	49.2224
CSP24.g6476.t1	CSP08.g7450.t2	C. agridulce - C. sp. 8	0.495403	0.591771	46.9154
CSP24.g6478.t1	CSP08.g7451.t1	C. agridulce - C. sp. 8	0.291072	0.382338	47.6611
CSP24.g6479.t3	CSP08.g7452.t2	C. agridulce - C. sp. 8	0.280836	0.365345	48.6488
CSP24.g647.t1	CSP08.g12694.t1	C. agridulce - C. sp. 8	0.640312	0.75025	44.9322
CSP24.g6480.t1	CSP08.g7453.t1	C. agridulce - C. sp. 8	0.585149	0.710216	42.7211
CSP24.g6481.t2	CSP08.g7454.t1	C. agridulce - C. sp. 8	0.51443	0.589353	50.0498
CSP24.g6482.t1	CSP08.g7455.t1	C. agridulce - C. sp. 8	0.405857	0.456654	53.576
CSP24.g6483.t1	CSP08.g7456.t1	C. agridulce - C. sp. 8	0.474767	0.593377	43.6648
CSP24.g6484.t1	CSP08.g7457.t1	C. agridulce - C. sp. 8	0.422685	0.497256	50.1012
CSP24.g6485.t1	CSP08.g7458.t1	C. agridulce - C. sp. 8	0.522063	0.630179	45.1985
CSP24.g6486.t1	CSP08.g7459.t1	C. agridulce - C. sp. 8	0.272366	0.362062	47.8907
CSP24.g6487.t1	CSP08.g7460.t1	C. agridulce - C. sp. 8	0.625938	0.741136	44.1635
CSP24.g6488.t1	CSP08.g10950.t1	C. agridulce - C. sp. 8	0.451239	0.517542	51.3096
CSP24.g6489.t1	CSP08.g10949.t1	C. agridulce - C. sp. 8	0.542263	0.622273	49.3063
CSP24.g648.t1	CSP08.g12693.t1	C. agridulce - C. sp. 8	0.294053	0.423285	42.1122
CSP24.g6490.t1	CSP08.g10948.t1	C. agridulce - C. sp. 8	0.350228	0.492267	40.2405
CSP24.g6492.t1	CSP08.g10947.t1	C. agridulce - C. sp. 8	0.492272	0.584941	47.4562
CSP24.g6493.t1	CSP08.g10946.t1	C. agridulce - C. sp. 8	0.605113	0.668431	51.7458
CSP24.g649.t1	CSP08.g12692.t1	C. agridulce - C. sp. 8	0.643719	0.749598	45.5255
CSP24.g6506.t1	CSP08.g2183.t1	C. agridulce - C. sp. 8	0.609868	0.678592	50.9558
CSP24.g6508.t1	CSP08.g2184.t1	C. agridulce - C. sp. 8	0.872286	0.938795	51.2794
CSP24.g6509.t1	CSP08.g2185.t1	C. agridulce - C. sp. 8	0.946575	1.01911	50.3984
CSP24.g650.t1	CSP08.g12691.t1	C. agridulce - C. sp. 8	0.521084	0.63423	44.4633
CSP24.g6511.t1	CSP08.g2187.t1	C. agridulce - C. sp. 8	0.667746	0.69675	56.7609
CSP24.g6513.t1	CSP08.g16078.t1	C. agridulce - C. sp. 8	0.523442	0.592635	50.8873
CSP24.g6514.t1	CSP08.g16079.t1	C. agridulce - C. sp. 8	0.552828	0.628686	49.9132
CSP24.g6518.t1	CSP08.g16081.t1	C. agridulce - C. sp. 8	0.382683	0.466368	48.7693
CSP24.g6519.t1	CSP08.g16082.t1	C. agridulce - C. sp. 8	0.510843	0.577379	51.2755
CSP24.g651.t1	CSP08.g12690.t1	C. agridulce - C. sp. 8	0.548655	0.645583	46.8337
CSP24.g6521.t1	CSP08.g16084.t1	C. agridulce - C. sp. 8	0.488774	0.544682	52.8288
CSP24.g6522.t1	CSP08.g16085.t1	C. agridulce - C. sp. 8	0.86134	0.952393	47.6923
CSP24.g6523.t1	CSP08.g16086.t1	C. agridulce - C. sp. 8	0.457259	0.547941	47.7465
CSP24.g6527.t1	CSP08.g3707.t1	C. agridulce - C. sp. 8	0.279472	0.290841	59.3385
CSP24.g6528.t1	CSP08.g3705.t1	C. agridulce - C. sp. 8	0.619286	0.711243	47.5602
CSP24.g652.t1	CSP08.g12689.t1	C. agridulce - C. sp. 8	0.687748	0.76437	49.8014
CSP24.g6533.t1	CSP08.g15068.t1	C. agridulce - C. sp. 8	0.39978	0.493163	47.3517
CSP24.g6534.t1	CSP08.g15067.t1	C. agridulce - C. sp. 8	0.54127	0.612428	50.6001
CSP24.g6537.t1	CSP08.g1315.t1	C. agridulce - C. sp. 8	0.266964	0.496928	27.39
CSP24.g6538.t1	CSP08.g1320.t1	C. agridulce - C. sp. 8	0.376628	0.484464	45.2395
CSP24.g6539.t2	CSP08.g1319.t2	C. agridulce - C. sp. 8	0.479402	0.610155	41.89
CSP24.g653.t1	CSP08.g12688.t1	C. agridulce - C. sp. 8	0.439793	0.538649	46.5518
CSP24.g6540.t1	CSP08.g1318.t1	C. agridulce - C. sp. 8	0.394086	0.497782	45.8444
CSP24.g6541.t1	CSP08.g1317.t2	C. agridulce - C. sp. 8	0.358388	0.452459	47.2513
CSP24.g6542.t1	CSP08.g1316.t1	C. agridulce - C. sp. 8	0.512543	0.641498	42.1527
CSP24.g6546.t1	CSP08.g9353.t1	C. agridulce - C. sp. 8	0.54213	0.658416	44.0044
CSP24.g6548.t1	CSP08.g13088.t2	C. agridulce - C. sp. 8	0.303663	0.407549	45.8167
CSP24.g654.t1	CSP08.g12687.t1	C. agridulce - C. sp. 8	0.388633	0.511655	43.0199
CSP24.g6551.t1	CSP08.g13090.t1	C. agridulce - C. sp. 8	0.968673	1.07731	45.1218
CSP24.g6556.t1	CSP08.g11331.t1	C. agridulce - C. sp. 8	0.321617	0.400534	49.4661
CSP24.g6557.t1	CSP08.g11332.t1	C. agridulce - C. sp. 8	0.509916	0.640365	41.9345
CSP24.g6558.t1	CSP08.g107.t1	C. agridulce - C. sp. 8	0.679925	0.794208	44.2971
CSP24.g6559.t1	CSP08.g4748.t1	C. agridulce - C. sp. 8	0.327241	0.348005	57.9654
CSP24.g655.t1	CSP08.g12686.t1	C. agridulce - C. sp. 8	0.776329	0.879323	45.9471
CSP24.g6560.t1	CSP08.g4749.t1	C. agridulce - C. sp. 8	0.35754	0.412805	52.9229
CSP24.g6561.t1	CSP08.g4750.t1	C. agridulce - C. sp. 8	0.412032	0.469127	52.6554
CSP24.g6562.t1	CSP08.g4751.t1	C. agridulce - C. sp. 8	0.571641	0.670377	46.5695
CSP24.g6563.t1	CSP08.g4752.t1	C. agridulce - C. sp. 8	0.497173	0.595381	46.6465
CSP24.g6564.t1	CSP08.g4753.t1	C. agridulce - C. sp. 8	0.543059	0.618481	49.9768
CSP24.g6565.t1	CSP08.g4754.t1	C. agridulce - C. sp. 8	0.47128	0.532158	52.1025
CSP24.g6566.t1	CSP08.g4755.t2	C. agridulce - C. sp. 8	0.324193	0.391757	51.1253
CSP24.g6567.t1	CSP08.g4756.t1	C. agridulce - C. sp. 8	0.45326	0.488489	55.8511
CSP24.g656.t1	CSP08.g1453.t1	C. agridulce - C. sp. 8	0.454756	0.57614	43.2593
CSP24.g6571.t1	CSP08.g4758.t1	C. agridulce - C. sp. 8	0.418134	0.51466	46.8924
CSP24.g6572.t1	CSP08.g4759.t1	C. agridulce - C. sp. 8	0.412748	0.440394	56.9595
CSP24.g6575.t1	CSP08.g14160.t1	C. agridulce - C. sp. 8	0.486491	0.604534	43.7477
CSP24.g6576.t1	CSP08.g14159.t2	C. agridulce - C. sp. 8	0.594466	0.668764	50.141
CSP24.g6577.t1	CSP08.g14158.t1	C. agridulce - C. sp. 8	0.587568	0.716594	42.1423
CSP24.g6579.t1	CSP08.g9162.t1	C. agridulce - C. sp. 8	0.623517	0.76377	40.5015
CSP24.g657.t1	CSP08.g1451.t1	C. agridulce - C. sp. 8	0.545795	0.659096	44.4406
CSP24.g6580.t1	CSP08.g3008.t1	C. agridulce - C. sp. 8	0.610714	0.709417	46.5742
CSP24.g6582.t1	CSP08.g14154.t1	C. agridulce - C. sp. 8	0.482512	0.564324	49.043
CSP24.g6583.t1	CSP08.g14153.t1	C. agridulce - C. sp. 8	0.458621	0.56119	46.0092
CSP24.g6584.t1	CSP08.g2126.t1	C. agridulce - C. sp. 8	0.198034	0.252921	52.978
CSP24.g6585.t1	CSP08.g2127.t1	C. agridulce - C. sp. 8	0.385449	0.522292	40.9999
CSP24.g6587.t1	CSP08.g2128.t1	C. agridulce - C. sp. 8	0.332197	0.453722	43.2386
CSP24.g6588.t1	CSP08.g2129.t1	C. agridulce - C. sp. 8	0.474392	0.594303	43.4745
CSP24.g6589.t1	CSP08.g2130.t2	C. agridulce - C. sp. 8	0.397213	0.501914	45.6975
CSP24.g658.t1	CSP08.g1450.t1	C. agridulce - C. sp. 8	0.414185	0.520321	45.4879
CSP24.g6590.t1	CSP08.g2131.t1	C. agridulce - C. sp. 8	0.531652	0.607067	49.9777
CSP24.g6592.t1	CSP08.g2133.t1	C. agridulce - C. sp. 8	0.495488	0.601632	45.4867
CSP24.g6593.t1	CSP08.g2132.t1	C. agridulce - C. sp. 8	0.3703	0.473415	45.9293
CSP24.g6594.t1	CSP08.g2135.t1	C. agridulce - C. sp. 8	0.580424	0.706017	42.6442
CSP24.g6596.t1	CSP08.g2314.t1	C. agridulce - C. sp. 8	0.400522	0.509113	45.129
CSP24.g6598.t1	CSP08.g4080.t1	C. agridulce - C. sp. 8	0.253863	0.3621	45.1809
CSP24.g6599.t1	CSP08.g4081.t1	C. agridulce - C. sp. 8	0.51861	0.68376	36.8629
CSP24.g659.t1	CSP08.g3461.t1	C. agridulce - C. sp. 8	0.442312	0.451523	59.6537
CSP24.g6600.t1	CSP08.g4082.t1	C. agridulce - C. sp. 8	0.285323	0.428696	40.0456
CSP24.g6601.t1	CSP08.g4083.t1	C. agridulce - C. sp. 8	0.389727	0.54937	37.6676
CSP24.g6607.t1	CSP08.g4160.t1	C. agridulce - C. sp. 8	0.51255	0.607478	47.1259
CSP24.g660.t1	CSP08.g3460.t2	C. agridulce - C. sp. 8	0.386147	0.474592	48.0735
CSP24.g6619.t1	CSP08.g12651.t1	C. agridulce - C. sp. 8	0.620699	0.686932	51.3197
CSP24.g661.t1	CSP08.g3458.t1	C. agridulce - C. sp. 8	0.476645	0.530481	53.1316
CSP24.g6622.t1	CSP08.g12646.t1	C. agridulce - C. sp. 8	0.727428	0.789483	51.9305
CSP24.g6623.t1	CSP08.g12647.t1	C. agridulce - C. sp. 8	0.402537	0.455611	53.243
CSP24.g6624.t1	CSP08.g12645.t1	C. agridulce - C. sp. 8	0.910094	0.969532	52.313
CSP24.g6625.t1	CSP08.g12644.t1	C. agridulce - C. sp. 8	0.48051	0.555894	49.9823
CSP24.g6626.t1	CSP08.g12642.t1	C. agridulce - C. sp. 8	0.481623	0.546976	51.4484
CSP24.g6627.t1	CSP08.g10173.t1	C. agridulce - C. sp. 8	0.334274	0.422055	48.1705
CSP24.g6628.t1	CSP08.g13686.t1	C. agridulce - C. sp. 8	0.357593	0.426374	50.9475
CSP24.g6629.t1	CSP08.g13687.t1	C. agridulce - C. sp. 8	0.497758	0.523352	57.2594
CSP24.g662.t1	CSP08.g3457.t1	C. agridulce - C. sp. 8	0.512042	0.590688	49.5056
CSP24.g6630.t1	CSP08.g13688.t1	C. agridulce - C. sp. 8	0.566276	0.641663	49.982
CSP24.g6631.t1	CSP08.g13689.t1	C. agridulce - C. sp. 8	0.458342	0.558457	46.3678
CSP24.g6632.t1	CSP08.g13690.t1	C. agridulce - C. sp. 8	0.653223	0.72663	50.2713
CSP24.g6633.t1	CSP08.g13691.t1	C. agridulce - C. sp. 8	0.560462	0.663957	45.8739
CSP24.g6634.t1	CSP08.g13692.t1	C. agridulce - C. sp. 8	0.484745	0.538848	53.0927
CSP24.g6636.t1	CSP08.g13694.t1	C. agridulce - C. sp. 8	0.592905	0.673613	49.2043
CSP24.g6637.t1	CSP08.g13695.t1	C. agridulce - C. sp. 8	0.661385	0.71983	52.4581
CSP24.g6638.t1	CSP08.g13696.t1	C. agridulce - C. sp. 8	0.706586	0.791722	48.557
CSP24.g663.t1	CSP08.g3456.t1	C. agridulce - C. sp. 8	0.506701	0.573516	51.2347
CSP24.g6640.t1	CSP08.g13697.t1	C. agridulce - C. sp. 8	0.548806	0.584981	55.7129
CSP24.g6641.t1	CSP08.g13698.t1	C. agridulce - C. sp. 8	0.578521	0.629528	53.5452
CSP24.g6642.t1	CSP08.g13699.t1	C. agridulce - C. sp. 8	0.905787	0.981613	49.9177
CSP24.g6643.t1	CSP08.g13701.t1	C. agridulce - C. sp. 8	0.677436	0.746201	50.9498
CSP24.g6645.t1	CSP08.g1545.t1	C. agridulce - C. sp. 8	0.940633	1.0235	48.8883
CSP24.g6647.t1	CSP08.g14993.t1	C. agridulce - C. sp. 8	0.374162	0.452229	49.5902
CSP24.g6648.t1	CSP08.g14994.t1	C. agridulce - C. sp. 8	0.386612	0.463411	49.7755
CSP24.g6649.t1	CSP08.g14995.t1	C. agridulce - C. sp. 8	0.586128	0.659737	50.2418
CSP24.g6650.t1	CSP08.g14996.t1	C. agridulce - C. sp. 8	0.808516	0.878542	50.7655
CSP24.g6651.t1	CSP08.g14997.t1	C. agridulce - C. sp. 8	0.545055	0.627962	48.8828
CSP24.g6652.t1	CSP08.g14998.t1	C. agridulce - C. sp. 8	0.670859	0.746557	49.9365
CSP24.g6653.t1	CSP08.g14999.t1	C. agridulce - C. sp. 8	0.546772	0.616095	50.8683
CSP24.g6654.t1	CSP08.g15000.t1	C. agridulce - C. sp. 8	0.497967	0.584699	48.3238
CSP24.g6655.t1	CSP08.g15001.t1	C. agridulce - C. sp. 8	0.449061	0.515579	51.2781
CSP24.g6656.t1	CSP08.g15002.t1	C. agridulce - C. sp. 8	0.454944	0.560995	45.5003
CSP24.g6657.t1	CSP08.g15003.t1	C. agridulce - C. sp. 8	0.167945	0.266291	46.6264
CSP24.g6658.t1	CSP08.g15004.t1	C. agridulce - C. sp. 8	0.472951	0.526138	53.2265
CSP24.g6659.t1	CSP08.g15005.t1	C. agridulce - C. sp. 8	0.514682	0.614082	46.4723
CSP24.g665.t1	CSP08.g3455.t1	C. agridulce - C. sp. 8	0.530028	0.643417	44.4278
CSP24.g6661.t1	CSP08.g4965.t1	C. agridulce - C. sp. 8	0.352056	0.417265	51.4695
CSP24.g6662.t1	CSP08.g4964.t1	C. agridulce - C. sp. 8	0.736284	0.895251	37.7665
CSP24.g6667.t1	CSP08.g4959.t1	C. agridulce - C. sp. 8	0.357223	0.415015	52.5535
CSP24.g6668.t1	CSP08.g4958.t1	C. agridulce - C. sp. 8	0.888553	0.927118	55.3636
CSP24.g6669.t1	CSP08.g4957.t1	C. agridulce - C. sp. 8	0.589418	0.656691	51.1678
CSP24.g666.t1	CSP08.g3454.t1	C. agridulce - C. sp. 8	0.541672	0.662498	43.3408
CSP24.g6673.t1	CSP08.g3906.t1	C. agridulce - C. sp. 8	0.776559	0.855622	49.4447
CSP24.g6674.t1	CSP08.g3905.t1	C. agridulce - C. sp. 8	0.614109	0.703268	47.9691
CSP24.g6675.t1	CSP08.g3904.t1	C. agridulce - C. sp. 8	0.80683	0.898422	47.6134
CSP24.g6676.t1	CSP08.g3903.t1	C. agridulce - C. sp. 8	0.591634	0.687375	47.007
CSP24.g6677.t1	CSP08.g14237.t1	C. agridulce - C. sp. 8	0.681647	0.806964	42.6845
CSP24.g6678.t1	CSP08.g14236.t1	C. agridulce - C. sp. 8	0.703439	0.767951	51.5715
CSP24.g6679.t1	CSP08.g14235.t2	C. agridulce - C. sp. 8	0.492301	0.601012	45.1116
CSP24.g667.t1	CSP08.g3453.t1	C. agridulce - C. sp. 8	0.521501	0.620463	46.5363
CSP24.g6680.t1	CSP08.g14234.t1	C. agridulce - C. sp. 8	0.293575	0.386741	47.3834
CSP24.g6682.t1	CSP08.g14233.t1	C. agridulce - C. sp. 8	0.433088	0.501275	51.0342
CSP24.g6683.t1	CSP08.g14232.t1	C. agridulce - C. sp. 8	0.573498	0.646594	50.3169
CSP24.g6684.t1	CSP08.g14231.t1	C. agridulce - C. sp. 8	0.529719	0.591497	51.9709
CSP24.g6685.t1	CSP08.g14230.t1	C. agridulce - C. sp. 8	0.600678	0.747251	39.5778
CSP24.g6686.t1	CSP08.g14229.t1	C. agridulce - C. sp. 8	0.715783	0.819	45.9144
CSP24.g6687.t1	CSP08.g14228.t1	C. agridulce - C. sp. 8	0.566791	0.647351	49.2259
CSP24.g6688.t1	CSP08.g14227.t1	C. agridulce - C. sp. 8	0.35446	0.383641	56.7351
CSP24.g6689.t1	CSP08.g14226.t1	C. agridulce - C. sp. 8	0.404583	0.483454	49.4728
CSP24.g668.t1	CSP08.g3452.t1	C. agridulce - C. sp. 8	0.389849	0.465412	49.9562
CSP24.g6697.t1	CSP08.g2460.t1	C. agridulce - C. sp. 8	0.685175	0.761105	49.9025
CSP24.g6698.t1	CSP08.g2461.t1	C. agridulce - C. sp. 8	0.32276	0.403077	49.2614
CSP24.g669.t1	CSP08.g3451.t1	C. agridulce - C. sp. 8	0.590619	0.683555	47.4172
CSP24.g6701.t1	CSP08.g2467.t1	C. agridulce - C. sp. 8	0.59553	0.67792	48.9584
CSP24.g6702.t1	CSP08.g2476.t1	C. agridulce - C. sp. 8	0.841205	0.925773	48.6401
CSP24.g6705.t1	CSP08.g2468.t1	C. agridulce - C. sp. 8	0.424535	0.501127	49.806
CSP24.g6707.t1	CSP08.g2470.t1	C. agridulce - C. sp. 8	0.646369	0.688962	54.7749
CSP24.g6708.t1	CSP08.g2471.t1	C. agridulce - C. sp. 8	0.433923	0.468275	55.9793
CSP24.g6709.t1	CSP08.g2472.t1	C. agridulce - C. sp. 8	0.615467	0.641304	57.2239
CSP24.g670.t1	CSP08.g3450.t1	C. agridulce - C. sp. 8	0.611604	0.721116	44.9944
CSP24.g6710.t1	CSP08.g2473.t1	C. agridulce - C. sp. 8	0.380147	0.46268	48.9375
CSP24.g6711.t1	CSP08.g2474.t1	C. agridulce - C. sp. 8	0.535547	0.648587	44.4789
CSP24.g6712.t1	CSP08.g2475.t1	C. agridulce - C. sp. 8	0.398037	0.468904	50.6425
CSP24.g6713.t1	CSP08.g2478.t1	C. agridulce - C. sp. 8	0.543951	0.61725	50.2871
CSP24.g6714.t1	CSP08.g2479.t1	C. agridulce - C. sp. 8	0.432278	0.510732	49.5337
CSP24.g6716.t1	CSP08.g2481.t1	C. agridulce - C. sp. 8	0.459127	0.568285	45.0462
CSP24.g6717.t1	CSP08.g2482.t1	C. agridulce - C. sp. 8	0.454093	0.543272	47.9663
CSP24.g671.t1	CSP08.g3449.t1	C. agridulce - C. sp. 8	0.969492	1.07054	46.2319
CSP24.g6723.t1	CSP08.g6093.t3	C. agridulce - C. sp. 8	0.575149	0.655584	49.2441
CSP24.g6725.t1	CSP08.g13461.t1	C. agridulce - C. sp. 8	0.632218	0.731558	46.4812
CSP24.g6726.t1	CSP08.g13462.t1	C. agridulce - C. sp. 8	0.437849	0.535891	46.6708
CSP24.g6727.t1	CSP08.g13463.t1	C. agridulce - C. sp. 8	0.471498	0.571913	46.3241
CSP24.g6729.t1	CSP08.g10541.t1	C. agridulce - C. sp. 8	0.344814	0.472274	42.3713
CSP24.g672.t1	CSP08.g3448.t1	C. agridulce - C. sp. 8	0.507349	0.603747	46.9111
CSP24.g6730.t1	CSP08.g15225.t1	C. agridulce - C. sp. 8	0.388092	0.562081	35.571
CSP24.g6731.t1	CSP08.g15224.t1	C. agridulce - C. sp. 8	0.466226	0.576546	44.8764
CSP24.g6732.t1	CSP08.g15223.t1	C. agridulce - C. sp. 8	0.451407	0.617447	36.7327
CSP24.g6733.t1	CSP08.g15222.t1	C. agridulce - C. sp. 8	0.37455	0.479033	45.7295
CSP24.g6734.t1	CSP08.g15221.t1	C. agridulce - C. sp. 8	0.379643	0.458519	49.4721
CSP24.g6735.t1	CSP08.g15220.t1	C. agridulce - C. sp. 8	0.344549	0.429262	48.619
CSP24.g6736.t1	CSP08.g15219.t1	C. agridulce - C. sp. 8	0.363973	0.416317	53.3498
CSP24.g6737.t1	CSP08.g15218.t1	C. agridulce - C. sp. 8	0.564204	0.667799	45.8592
CSP24.g6738.t1	CSP08.g15216.t1	C. agridulce - C. sp. 8	0.352123	0.463957	44.6551
CSP24.g6739.t1	CSP08.g15215.t1	C. agridulce - C. sp. 8	0.327082	0.443992	43.9132
CSP24.g673.t1	CSP08.g3447.t1	C. agridulce - C. sp. 8	0.713269	0.812673	46.4717
CSP24.g6740.t1	CSP08.g15214.t1	C. agridulce - C. sp. 8	0.211848	0.379718	36.4652
CSP24.g6741.t1	CSP08.g4980.t1	C. agridulce - C. sp. 8	0.352184	0.474314	43.1502
CSP24.g6742.t1	CSP08.g13862.t1	C. agridulce - C. sp. 8	0.360576	0.482716	43.1488
CSP24.g6743.t1	CSP08.g13863.t1	C. agridulce - C. sp. 8	0.345316	0.4544	45.057
CSP24.g6745.t1	CSP08.g5761.t1	C. agridulce - C. sp. 8	0.722842	0.925544	31.3744
CSP24.g6752.t2	CSP08.g752.t2	C. agridulce - C. sp. 8	0.336267	0.450986	44.2334
CSP24.g6753.t1	CSP08.g751.t1	C. agridulce - C. sp. 8	0.438425	0.56927	41.8765
CSP24.g6754.t1	CSP08.g750.t1	C. agridulce - C. sp. 8	0.690394	0.773199	48.8978
CSP24.g6755.t1	CSP08.g749.t1	C. agridulce - C. sp. 8	0.146689	0.276073	42.0901
CSP24.g6756.t1	CSP08.g748.t1	C. agridulce - C. sp. 8	0.341293	0.484338	40.0935
CSP24.g6757.t1	CSP08.g747.t1	C. agridulce - C. sp. 8	0.372025	0.493905	43.1868
CSP24.g6758.t1	CSP08.g746.t1	C. agridulce - C. sp. 8	0.489843	0.605046	44.1628
CSP24.g6759.t1	CSP08.g745.t1	C. agridulce - C. sp. 8	0.606803	0.645798	55.3008
CSP24.g675.t1	CSP08.g1352.t1	C. agridulce - C. sp. 8	0.445454	0.543579	46.6587
CSP24.g676.t1	CSP08.g1353.t1	C. agridulce - C. sp. 8	0.39222	0.504034	44.658
CSP24.g6770.t1	CSP08.g7106.t1	C. agridulce - C. sp. 8	0.633293	0.685085	53.4304
CSP24.g6771.t1	CSP08.g156.t1	C. agridulce - C. sp. 8	0.373332	0.471655	46.6297
CSP24.g6775.t1	CSP08.g15560.t1	C. agridulce - C. sp. 8	0.329673	0.374543	54.4421
CSP24.g6776.t1	CSP08.g15561.t1	C. agridulce - C. sp. 8	0.473931	0.619365	39.7443
CSP24.g6777.t1	CSP08.g15562.t1	C. agridulce - C. sp. 8	0.551797	0.731392	34.7515
CSP24.g6778.t1	CSP08.g15564.t1	C. agridulce - C. sp. 8	0.409646	0.517379	45.2545
CSP24.g6779.t1	CSP08.g15565.t1	C. agridulce - C. sp. 8	0.401164	0.519254	43.7408
CSP24.g6780.t2	CSP08.g15566.t1	C. agridulce - C. sp. 8	0.581066	0.696923	44.067
CSP24.g6781.t1	CSP08.g15567.t1	C. agridulce - C. sp. 8	0.383023	0.461167	49.579
CSP24.g6783.t1	CSP08.g8116.t1	C. agridulce - C. sp. 8	0.55879	0.598685	55.1691
CSP24.g6784.t1	CSP08.g8115.t1	C. agridulce - C. sp. 8	0.669134	0.740968	50.5012
CSP24.g678.t1	CSP08.g5513.t1	C. agridulce - C. sp. 8	0.538156	0.62176	48.781
CSP24.g6796.t1	CSP08.g5883.t1	C. agridulce - C. sp. 8	0.598488	0.70035	46.1125
CSP24.g6797.t2	CSP08.g7146.t1	C. agridulce - C. sp. 8	0.810615	0.936683	42.5747
CSP24.g6801.t1	CSP08.g6851.t1	C. agridulce - C. sp. 8	0.441978	0.51566	50.2311
CSP24.g6803.t1	CSP08.g14147.t2	C. agridulce - C. sp. 8	0.392155	0.424328	56.2978
CSP24.g6804.t1	CSP08.g14146.t1	C. agridulce - C. sp. 8	0.156804	0.249463	47.4576
CSP24.g6805.t1	CSP08.g14145.t2	C. agridulce - C. sp. 8	0.49405	0.538748	54.4672
CSP24.g6807.t1	CSP08.g14144.t1	C. agridulce - C. sp. 8	0.47604	0.532709	52.7176
CSP24.g6808.t1	CSP08.g14143.t1	C. agridulce - C. sp. 8	0.377664	0.469854	47.5261
CSP24.g6809.t1	CSP08.g14142.t1	C. agridulce - C. sp. 8	0.4106	0.527274	43.9478
CSP24.g6810.t2	CSP08.g14141.t3	C. agridulce - C. sp. 8	0.693683	0.770103	49.8311
CSP24.g6813.t1	CSP08.g5273.t1	C. agridulce - C. sp. 8	0.547042	0.644899	46.6978
CSP24.g6814.t1	CSP08.g5274.t1	C. agridulce - C. sp. 8	0.530278	0.622385	47.5382
CSP24.g6817.t1	CSP08.g5276.t1	C. agridulce - C. sp. 8	0.564272	0.668741	45.7315
CSP24.g6818.t1	CSP08.g14453.t1	C. agridulce - C. sp. 8	0.456653	0.545536	48.0095
CSP24.g6821.t1	CSP08.g6796.t1	C. agridulce - C. sp. 8	0.664911	0.788869	42.8831
CSP24.g6824.t1	CSP08.g14308.t1	C. agridulce - C. sp. 8	0.352102	0.411481	52.3216
CSP24.g6826.t1	CSP08.g9486.t1	C. agridulce - C. sp. 8	0.369898	0.411549	54.9126
CSP24.g6827.t2	CSP08.g9485.t2	C. agridulce - C. sp. 8	0.247795	0.319752	50.4832
CSP24.g6828.t1	CSP08.g9484.t1	C. agridulce - C. sp. 8	0.455469	0.544463	47.9933
CSP24.g6829.t1	CSP08.g9483.t1	C. agridulce - C. sp. 8	0.377144	0.428074	53.5564
CSP24.g682.t1	CSP08.g9132.t1	C. agridulce - C. sp. 8	0.422692	0.571956	39.1847
CSP24.g6830.t1	CSP08.g9482.t1	C. agridulce - C. sp. 8	0.437351	0.480331	54.7182
CSP24.g6831.t1	CSP08.g9481.t1	C. agridulce - C. sp. 8	0.541687	0.60544	51.6823
CSP24.g6832.t1	CSP08.g9480.t1	C. agridulce - C. sp. 8	0.443371	0.520048	49.7934
CSP24.g6840.t1	CSP08.g9476.t1	C. agridulce - C. sp. 8	0.556541	0.620193	51.697
CSP24.g6841.t1	CSP08.g9475.t1	C. agridulce - C. sp. 8	0.463919	0.495929	56.3216
CSP24.g6843.t1	CSP08.g9474.t1	C. agridulce - C. sp. 8	0.446639	0.522098	49.9715
CSP24.g6844.t1	CSP08.g9473.t1	C. agridulce - C. sp. 8	0.459383	0.507523	53.9641
CSP24.g6845.t1	CSP08.g9472.t1	C. agridulce - C. sp. 8	0.382616	0.441088	52.454
CSP24.g6846.t1	CSP08.g9471.t1	C. agridulce - C. sp. 8	0.516197	0.599062	48.8889
CSP24.g6847.t1	CSP08.g16146.t1	C. agridulce - C. sp. 8	0.495232	0.555833	52.1429
CSP24.g6848.t1	CSP08.g16147.t1	C. agridulce - C. sp. 8	0.591036	0.68848	46.7581
CSP24.g6849.t1	CSP08.g16148.t1	C. agridulce - C. sp. 8	0.391851	0.484745	47.4233
CSP24.g684.t1	CSP08.g9134.t1	C. agridulce - C. sp. 8	0.195695	0.290887	47.0875
CSP24.g6850.t2	CSP08.g13151.t2	C. agridulce - C. sp. 8	0.486136	0.578454	47.5075
CSP24.g6851.t1	CSP08.g13150.t1	C. agridulce - C. sp. 8	0.440596	0.521355	49.1968
CSP24.g6852.t1	CSP08.g13149.t1	C. agridulce - C. sp. 8	0.463461	0.55114	48.1854
CSP24.g6853.t1	CSP08.g13148.t1	C. agridulce - C. sp. 8	0.28994	0.457704	36.4808
CSP24.g6854.t1	CSP08.g13147.t1	C. agridulce - C. sp. 8	0.374766	0.472314	46.7431
CSP24.g6855.t1	CSP08.g13145.t1	C. agridulce - C. sp. 8	0.841774	0.901136	52.324
CSP24.g685.t1	CSP08.g9135.t2	C. agridulce - C. sp. 8	0.351935	0.490131	40.8023
CSP24.g6861.t1	CSP08.g12105.t1	C. agridulce - C. sp. 8	0.535879	0.585849	53.6967
CSP24.g6867.t1	CSP08.g12103.t1	C. agridulce - C. sp. 8	0.80294	0.902921	46.3873
CSP24.g6868.t1	CSP08.g12102.t1	C. agridulce - C. sp. 8	0.446272	0.573752	42.3684
CSP24.g6869.t2	CSP08.g12101.t1	C. agridulce - C. sp. 8	0.427852	0.566817	40.6899
CSP24.g686.t1	CSP08.g9137.t1	C. agridulce - C. sp. 8	0.427064	0.517942	47.7179
CSP24.g6870.t1	CSP08.g7005.t1	C. agridulce - C. sp. 8	0.481741	0.572195	47.7799
CSP24.g6874.t1	CSP08.g2167.t1	C. agridulce - C. sp. 8	0.274553	0.365639	47.6875
CSP24.g6875.t1	CSP08.g2166.t1	C. agridulce - C. sp. 8	0.14628	0.309356	37.1659
CSP24.g6876.t1	CSP08.g2165.t1	C. agridulce - C. sp. 8	0.452612	0.487658	55.878
CSP24.g6877.t1	CSP08.g2164.t1	C. agridulce - C. sp. 8	0.429686	0.533287	45.8584
CSP24.g6879.t1	CSP08.g2163.t1	C. agridulce - C. sp. 8	0.244577	0.348065	45.8748
CSP24.g6880.t1	CSP08.g2162.t1	C. agridulce - C. sp. 8	0.47829	0.590271	44.6336
CSP24.g6881.t1	CSP08.g2161.t1	C. agridulce - C. sp. 8	0.319444	0.445298	42.6059
CSP24.g6882.t1	CSP08.g2160.t1	C. agridulce - C. sp. 8	0.407093	0.537147	41.9922
CSP24.g6883.t1	CSP08.g2159.t1	C. agridulce - C. sp. 8	0.233272	0.320754	48.2141
CSP24.g6884.t1	CSP08.g2158.t1	C. agridulce - C. sp. 8	0.49827	0.586256	48.1405
CSP24.g6885.t1	CSP08.g2157.t1	C. agridulce - C. sp. 8	0.213045	0.370218	38.0285
CSP24.g6886.t1	CSP08.g2155.t1	C. agridulce - C. sp. 8	0.0952608	0.178308	48.8624
CSP24.g6887.t1	CSP08.g2154.t1	C. agridulce - C. sp. 8	0.171537	0.265654	47.2445
CSP24.g6888.t1	CSP08.g2153.t1	C. agridulce - C. sp. 8	0.241198	0.345978	45.686
CSP24.g6889.t1	CSP08.g2152.t1	C. agridulce - C. sp. 8	0.360719	0.507919	39.4863
CSP24.g688.t1	CSP08.g9138.t1	C. agridulce - C. sp. 8	0.519338	0.645458	42.5671
CSP24.g6890.t1	CSP08.g2151.t1	C. agridulce - C. sp. 8	0.657999	0.759311	46.1929
CSP24.g6891.t1	CSP08.g2150.t1	C. agridulce - C. sp. 8	0.566636	0.637884	50.587
CSP24.g6892.t1	CSP08.g2149.t1	C. agridulce - C. sp. 8	0.367247	0.45222	48.581
CSP24.g6893.t1	CSP08.g2148.t1	C. agridulce - C. sp. 8	0.231325	0.332388	46.2293
CSP24.g6894.t1	CSP08.g2147.t1	C. agridulce - C. sp. 8	0.512437	0.633326	43.3317
CSP24.g6895.t1	CSP08.g2146.t1	C. agridulce - C. sp. 8	0.390041	0.521043	41.8535
CSP24.g6898.t1	CSP08.g2142.t1	C. agridulce - C. sp. 8	0.630016	0.687995	52.5263
CSP24.g689.t1	CSP08.g9141.t1	C. agridulce - C. sp. 8	0.642842	0.771337	42.2201
CSP24.g6906.t1	CSP08.g2139.t1	C. agridulce - C. sp. 8	0.353106	0.506419	38.5927
CSP24.g6907.t1	CSP08.g2138.t2	C. agridulce - C. sp. 8	0.394715	0.477456	48.9073
CSP24.g6908.t1	CSP08.g2137.t1	C. agridulce - C. sp. 8	0.408316	0.489474	49.1385
CSP24.g6909.t1	CSP08.g2136.t1	C. agridulce - C. sp. 8	0.394645	0.509465	44.2186
CSP24.g6911.t1	CSP08.g6799.t1	C. agridulce - C. sp. 8	0.50097	0.641321	40.4872
CSP24.g6912.t1	CSP08.g6798.t1	C. agridulce - C. sp. 8	0.379324	0.504987	42.6339
CSP24.g6913.t1	CSP08.g6797.t1	C. agridulce - C. sp. 8	0.401393	0.511168	44.956
CSP24.g6919.t1	CSP08.g5648.t1	C. agridulce - C. sp. 8	0.567243	0.729379	37.3034
CSP24.g691.t1	CSP08.g6598.t1	C. agridulce - C. sp. 8	0.646152	0.725541	49.397
CSP24.g6926.t1	CSP08.g10477.t1	C. agridulce - C. sp. 8	0.381118	0.473481	47.5008
CSP24.g6927.t1	CSP08.g10478.t1	C. agridulce - C. sp. 8	0.327546	0.434635	45.3486
CSP24.g6928.t1	CSP08.g10479.t1	C. agridulce - C. sp. 8	0.231999	0.266854	55.9059
CSP24.g6929.t1	CSP08.g10480.t1	C. agridulce - C. sp. 8	0.312341	0.384496	50.4542
CSP24.g6930.t1	CSP08.g10481.t1	C. agridulce - C. sp. 8	0.579683	0.724983	39.7639
CSP24.g6931.t1	CSP08.g10482.t1	C. agridulce - C. sp. 8	0.570972	0.712666	40.2909
CSP24.g6933.t1	CSP08.g10483.t1	C. agridulce - C. sp. 8	0.517482	0.643467	42.5868
CSP24.g6934.t1	CSP08.g10484.t1	C. agridulce - C. sp. 8	0.498201	0.643616	39.7471
CSP24.g6936.t1	CSP08.g6902.t1	C. agridulce - C. sp. 8	0.409337	0.50908	46.4222
CSP24.g6942.t1	CSP08.g8228.t1	C. agridulce - C. sp. 8	0.298774	0.389802	47.696
CSP24.g6944.t1	CSP08.g9716.t1	C. agridulce - C. sp. 8	0.374143	0.470473	46.9212
CSP24.g6945.t1	CSP08.g9717.t1	C. agridulce - C. sp. 8	0.416717	0.547459	41.8915
CSP24.g6950.t1	CSP08.g11168.t1	C. agridulce - C. sp. 8	0.190483	0.258043	51.1259
CSP24.g6951.t1	CSP08.g11167.t1	C. agridulce - C. sp. 8	0.347725	0.455006	45.3205
CSP24.g6952.t1	CSP08.g11166.t1	C. agridulce - C. sp. 8	0.449757	0.517578	51.0877
CSP24.g6953.t1	CSP08.g11165.t1	C. agridulce - C. sp. 8	0.297511	0.427341	42.0248
CSP24.g6954.t1	CSP08.g11164.t1	C. agridulce - C. sp. 8	0.345749	0.473108	42.386
CSP24.g6955.t1	CSP08.g986.t1	C. agridulce - C. sp. 8	0.667651	0.739505	50.4983
CSP24.g6956.t1	CSP08.g12338.t1	C. agridulce - C. sp. 8	0.397228	0.549985	38.6741
CSP24.g6957.t1	CSP08.g12337.t1	C. agridulce - C. sp. 8	0.38284	0.467002	48.6995
CSP24.g6958.t1	CSP08.g12336.t1	C. agridulce - C. sp. 8	0.500318	0.57647	49.8701
CSP24.g6959.t1	CSP08.g12335.t1	C. agridulce - C. sp. 8	0.396457	0.492764	46.9244
CSP24.g6960.t1	CSP08.g12334.t1	C. agridulce - C. sp. 8	0.319676	0.402286	48.9262
CSP24.g6961.t1	CSP08.g12332.t1	C. agridulce - C. sp. 8	0.459062	0.622624	37.0949
CSP24.g6965.t1	CSP08.g3098.t1	C. agridulce - C. sp. 8	0.366323	0.45405	48.1784
CSP24.g6966.t1	CSP08.g3099.t1	C. agridulce - C. sp. 8	0.310925	0.382329	50.5641
CSP24.g6967.t1	CSP08.g3100.t1	C. agridulce - C. sp. 8	0.507153	0.719618	29.9475
CSP24.g6968.t1	CSP08.g3102.t1	C. agridulce - C. sp. 8	0.412577	0.492677	49.2931
CSP24.g6969.t1	CSP08.g3103.t1	C. agridulce - C. sp. 8	0.484625	0.535492	53.5656
CSP24.g6970.t1	CSP08.g3104.t1	C. agridulce - C. sp. 8	0.465709	0.542033	49.845
CSP24.g6973.t1	CSP08.g11781.t1	C. agridulce - C. sp. 8	0.435797	0.55796	43.1455
CSP24.g6974.t1	CSP08.g11780.t1	C. agridulce - C. sp. 8	0.674863	0.770247	47.0592
CSP24.g6975.t1	CSP08.g11779.t1	C. agridulce - C. sp. 8	0.495757	0.597428	46.1405
CSP24.g6977.t1	CSP08.g11777.t1	C. agridulce - C. sp. 8	0.479913	0.618667	40.7207
CSP24.g6978.t1	CSP08.g11776.t1	C. agridulce - C. sp. 8	0.536328	0.600227	51.6609
CSP24.g6979.t1	CSP08.g11775.t1	C. agridulce - C. sp. 8	0.404289	0.508368	45.7884
CSP24.g697.t1	CSP08.g14396.t1	C. agridulce - C. sp. 8	0.504523	0.582465	49.6085
CSP24.g6980.t1	CSP08.g11774.t1	C. agridulce - C. sp. 8	0.541851	0.649178	45.3137
CSP24.g6981.t1	CSP08.g11773.t1	C. agridulce - C. sp. 8	0.475549	0.599574	42.8733
CSP24.g6982.t1	CSP08.g11772.t1	C. agridulce - C. sp. 8	0.51581	0.642049	42.5497
CSP24.g6983.t1	CSP08.g11771.t1	C. agridulce - C. sp. 8	0.0517656	0.232166	34.6339
CSP24.g6984.t1	CSP08.g11770.t1	C. agridulce - C. sp. 8	0.456161	0.546208	47.8394
CSP24.g6985.t1	CSP08.g11769.t1	C. agridulce - C. sp. 8	0.133535	0.287332	38.522
CSP24.g6986.t1	CSP08.g11768.t1	C. agridulce - C. sp. 8	0.476542	0.586145	44.9813
CSP24.g6987.t1	CSP08.g11767.t1	C. agridulce - C. sp. 8	0.487667	0.57578	48.122
CSP24.g6988.t1	CSP08.g11766.t1	C. agridulce - C. sp. 8	0.451826	0.547469	47.0215
CSP24.g6989.t2	CSP08.g11765.t1	C. agridulce - C. sp. 8	0.526038	0.630475	45.7363
CSP24.g6990.t1	CSP08.g11764.t1	C. agridulce - C. sp. 8	0.33606	0.414354	49.557
CSP24.g6991.t1	CSP08.g11763.t1	C. agridulce - C. sp. 8	0.216962	0.383216	36.7014
CSP24.g6992.t1	CSP08.g11762.t1	C. agridulce - C. sp. 8	0.505029	0.560187	52.9385
CSP24.g6993.t1	CSP08.g11761.t1	C. agridulce - C. sp. 8	0.42789	0.536549	45.119
CSP24.g6994.t1	CSP08.g11760.t1	C. agridulce - C. sp. 8	0.368069	0.482429	44.2859
CSP24.g6995.t1	CSP08.g9114.t1	C. agridulce - C. sp. 8	0.522003	0.640959	43.6142
CSP24.g6997.t1	CSP08.g7022.t1	C. agridulce - C. sp. 8	0.649021	0.806076	38.0458
CSP24.g6998.t1	CSP08.g7021.t1	C. agridulce - C. sp. 8	0.380337	0.476931	46.8824
CSP24.g6999.t1	CSP08.g7020.t1	C. agridulce - C. sp. 8	0.436139	0.496414	52.1906
CSP24.g699.t1	CSP08.g14397.t1	C. agridulce - C. sp. 8	0.850628	0.927612	49.7486
CSP24.g6.t1	CSP08.g11271.t1	C. agridulce - C. sp. 8	0.324069	0.357278	56.1464
CSP24.g7000.t1	CSP08.g7019.t1	C. agridulce - C. sp. 8	0.537896	0.648294	44.8649
CSP24.g7001.t1	CSP08.g7018.t1	C. agridulce - C. sp. 8	0.690647	0.797983	45.3126
CSP24.g7002.t1	CSP08.g7017.t1	C. agridulce - C. sp. 8	0.544288	0.631753	48.2167
CSP24.g7003.t1	CSP08.g11899.t1	C. agridulce - C. sp. 8	0.572936	0.675257	46.0454
CSP24.g7004.t1	CSP08.g11900.t1	C. agridulce - C. sp. 8	0.546803	0.640431	47.3158
CSP24.g7005.t1	CSP08.g9062.t1	C. agridulce - C. sp. 8	0.799445	0.884052	48.6344
CSP24.g7006.t1	CSP08.g9063.t1	C. agridulce - C. sp. 8	0.669768	0.723889	53.0901
CSP24.g700.t1	CSP08.g14399.t1	C. agridulce - C. sp. 8	0.259468	0.394654	41.2422
CSP24.g7012.t1	CSP08.g12196.t1	C. agridulce - C. sp. 8	0.688889	0.758467	50.8309
CSP24.g7013.t1	CSP08.g12501.t1	C. agridulce - C. sp. 8	0.831035	0.919421	48.0821
CSP24.g7014.t1	CSP08.g12502.t1	C. agridulce - C. sp. 8	0.554124	0.620624	51.2808
CSP24.g7015.t1	CSP08.g12503.t1	C. agridulce - C. sp. 8	0.681546	0.767207	48.4803
CSP24.g7016.t1	CSP08.g12504.t1	C. agridulce - C. sp. 8	0.530431	0.589422	52.3782
CSP24.g7017.t1	CSP08.g12505.t1	C. agridulce - C. sp. 8	0.544016	0.603713	52.2751
CSP24.g7018.t1	CSP08.g12506.t1	C. agridulce - C. sp. 8	0.761345	0.857059	47.0111
CSP24.g7019.t1	CSP08.g12507.t1	C. agridulce - C. sp. 8	0.809994	0.870465	52.1621
CSP24.g7020.t1	CSP08.g9159.t1	C. agridulce - C. sp. 8	0.643072	0.734806	47.5928
CSP24.g7022.t1	CSP08.g2045.t1	C. agridulce - C. sp. 8	0.458205	0.507781	53.7542
CSP24.g7023.t1	CSP08.g2046.t1	C. agridulce - C. sp. 8	0.470608	0.566497	46.9855
CSP24.g7024.t1	CSP08.g2047.t1	C. agridulce - C. sp. 8	0.708225	0.769383	52.0616
CSP24.g7025.t1	CSP08.g2048.t1	C. agridulce - C. sp. 8	0.661757	0.74775	48.4318
CSP24.g7026.t1	CSP08.g2049.t1	C. agridulce - C. sp. 8	0.678529	0.744778	51.3174
CSP24.g7027.t1	CSP08.g2050.t1	C. agridulce - C. sp. 8	0.352313	0.418871	51.2724
CSP24.g7028.t1	CSP08.g2051.t1	C. agridulce - C. sp. 8	0.723031	0.812849	47.8728
CSP24.g7030.t1	CSP08.g2067.t1	C. agridulce - C. sp. 8	0.540707	0.610074	50.8617
CSP24.g7031.t2	CSP08.g2066.t1	C. agridulce - C. sp. 8	0.645564	0.729963	48.6647
CSP24.g7032.t2	CSP08.g2065.t1	C. agridulce - C. sp. 8	0.557662	0.681392	42.9164
CSP24.g7033.t1	CSP08.g2064.t1	C. agridulce - C. sp. 8	0.569122	0.66497	46.9915
CSP24.g7034.t1	CSP08.g2063.t1	C. agridulce - C. sp. 8	0.684169	0.765332	49.1376
CSP24.g7035.t1	CSP08.g2062.t1	C. agridulce - C. sp. 8	0.851785	0.970629	43.6306
CSP24.g7036.t1	CSP08.g2061.t1	C. agridulce - C. sp. 8	0.694053	0.75701	51.7986
CSP24.g7039.t1	CSP08.g11990.t1	C. agridulce - C. sp. 8	0.396238	0.495623	46.4746
CSP24.g7040.t1	CSP08.g11991.t1	C. agridulce - C. sp. 8	0.341233	0.480263	40.6803
CSP24.g7041.t1	CSP08.g11992.t1	C. agridulce - C. sp. 8	0.556402	0.717905	37.3957
CSP24.g7042.t1	CSP08.g11993.t1	C. agridulce - C. sp. 8	0.49038	0.600074	44.9679
CSP24.g7043.t1	CSP08.g11994.t1	C. agridulce - C. sp. 8	0.320251	0.397836	49.6608
CSP24.g7044.t2	CSP08.g11995.t2	C. agridulce - C. sp. 8	0.484898	0.55473	50.7939
CSP24.g7045.t1	CSP08.g11996.t1	C. agridulce - C. sp. 8	0.503684	0.629786	42.5698
CSP24.g7046.t1	CSP08.g11997.t1	C. agridulce - C. sp. 8	0.547972	0.623122	50.0166
CSP24.g7047.t1	CSP08.g11998.t1	C. agridulce - C. sp. 8	0.891887	0.942013	53.6739
CSP24.g7048.t1	CSP08.g11999.t1	C. agridulce - C. sp. 8	0.332833	0.461088	42.255
CSP24.g7049.t1	CSP08.g12000.t2	C. agridulce - C. sp. 8	0.270378	0.352026	49.0668
CSP24.g7050.t1	CSP08.g12001.t1	C. agridulce - C. sp. 8	0.3209	0.472384	38.8601
CSP24.g7051.t1	CSP08.g12002.t1	C. agridulce - C. sp. 8	0.391546	0.502287	44.8148
CSP24.g7052.t1	CSP08.g12003.t1	C. agridulce - C. sp. 8	0.492937	0.638012	39.7969
CSP24.g7053.t1	CSP08.g12004.t1	C. agridulce - C. sp. 8	0.28608	0.391598	45.5782
CSP24.g7055.t1	CSP08.g12539.t1	C. agridulce - C. sp. 8	0.193533	0.233583	55.1466
CSP24.g7065.t1	CSP08.g5233.t1	C. agridulce - C. sp. 8	0.58734	0.609487	57.763
CSP24.g7066.t1	CSP08.g5234.t1	C. agridulce - C. sp. 8	0.345084	0.362386	58.4713
CSP24.g7067.t1	CSP08.g5235.t1	C. agridulce - C. sp. 8	0.431416	0.431416	61
CSP24.g7068.t1	CSP08.g5236.t1	C. agridulce - C. sp. 8	0.724407	0.834843	44.8594
CSP24.g7069.t1	CSP08.g5237.t1	C. agridulce - C. sp. 8	0.39173	0.450736	52.3761
CSP24.g7070.t1	CSP08.g5238.t1	C. agridulce - C. sp. 8	0.2746	0.362939	48.089
CSP24.g7071.t1	CSP08.g5239.t1	C. agridulce - C. sp. 8	0.380188	0.452968	50.363
CSP24.g7072.t1	CSP08.g5240.t1	C. agridulce - C. sp. 8	0.441374	0.485262	54.5856
CSP24.g7073.t1	CSP08.g5241.t1	C. agridulce - C. sp. 8	0.638568	0.737637	46.5208
CSP24.g7074.t1	CSP08.g5242.t1	C. agridulce - C. sp. 8	0.325653	0.42366	46.6759
CSP24.g7075.t1	CSP08.g5243.t1	C. agridulce - C. sp. 8	0.546068	0.546068	61
CSP24.g7076.t1	CSP08.g5244.t1	C. agridulce - C. sp. 8	0.816315	0.955336	40.6815
CSP24.g7077.t1	CSP08.g5246.t1	C. agridulce - C. sp. 8	0.51833	0.618719	46.3277
CSP24.g7078.t1	CSP08.g5247.t1	C. agridulce - C. sp. 8	0.430027	0.512218	48.9875
CSP24.g7079.t1	CSP08.g5248.t1	C. agridulce - C. sp. 8	0.0661647	0.252466	33.7714
CSP24.g707.t1	CSP08.g12808.t1	C. agridulce - C. sp. 8	0.521108	0.605118	48.7216
CSP24.g7081.t2	CSP08.g5249.t1	C. agridulce - C. sp. 8	0.360458	0.390143	56.6613
CSP24.g7083.t1	CSP08.g5250.t1	C. agridulce - C. sp. 8	0.321852	0.399354	49.6728
CSP24.g7084.t1	CSP08.g5251.t1	C. agridulce - C. sp. 8	0.454925	0.528108	50.3041
CSP24.g7087.t1	CSP08.g5254.t1	C. agridulce - C. sp. 8	0.978786	0.999397	57.9876
CSP24.g7089.t1	CSP08.g5255.t1	C. agridulce - C. sp. 8	0.955164	1.07594	43.3486
CSP24.g708.t1	CSP08.g12807.t1	C. agridulce - C. sp. 8	0.48602	0.583231	46.7923
CSP24.g7098.t1	CSP08.g5261.t1	C. agridulce - C. sp. 8	0.500365	0.579903	49.3752
CSP24.g7099.t1	CSP08.g4005.t1	C. agridulce - C. sp. 8	0.862408	0.917454	52.9548
CSP24.g7100.t1	CSP08.g4007.t1	C. agridulce - C. sp. 8	0.578752	0.645309	51.2724
CSP24.g7101.t1	CSP08.g4008.t1	C. agridulce - C. sp. 8	0.644414	0.709981	51.4172
CSP24.g7103.t1	CSP08.g15937.t1	C. agridulce - C. sp. 8	0.478328	0.570914	47.4683
CSP24.g7104.t1	CSP08.g15938.t1	C. agridulce - C. sp. 8	0.775634	0.816292	55.0577
CSP24.g7105.t1	CSP08.g5300.t1	C. agridulce - C. sp. 8	0.449481	0.516115	51.2612
CSP24.g7106.t1	CSP08.g5299.t1	C. agridulce - C. sp. 8	0.543871	0.584941	54.9976
CSP24.g7107.t1	CSP08.g5298.t1	C. agridulce - C. sp. 8	0.723143	0.817977	47.1397
CSP24.g7108.t1	CSP08.g5297.t1	C. agridulce - C. sp. 8	0.578773	0.656038	49.7075
CSP24.g7109.t1	CSP08.g5296.t1	C. agridulce - C. sp. 8	0.547539	0.632888	48.526
CSP24.g7110.t1	CSP08.g5295.t1	C. agridulce - C. sp. 8	0.749357	0.86341	44.3308
CSP24.g7112.t1	CSP08.g5294.t1	C. agridulce - C. sp. 8	0.457011	0.515759	52.4138
CSP24.g7113.t1	CSP08.g5293.t1	C. agridulce - C. sp. 8	0.651357	0.728119	49.781
CSP24.g7114.t1	CSP08.g5292.t1	C. agridulce - C. sp. 8	0.631558	0.704949	50.2737
CSP24.g7118.t1	CSP08.g14370.t1	C. agridulce - C. sp. 8	0.369459	0.423868	53.048
CSP24.g7120.t2	CSP08.g3838.t1	C. agridulce - C. sp. 8	0.47418	0.561107	48.2953
CSP24.g7121.t1	CSP08.g3837.t1	C. agridulce - C. sp. 8	0.434358	0.511315	49.7524
CSP24.g7122.t1	CSP08.g3836.t1	C. agridulce - C. sp. 8	0.328582	0.394044	51.4325
CSP24.g7123.t1	CSP08.g308.t1	C. agridulce - C. sp. 8	0.257135	0.378094	43.3215
CSP24.g7124.t1	CSP08.g307.t1	C. agridulce - C. sp. 8	0.454158	0.499227	54.4129
CSP24.g7125.t1	CSP08.g306.t1	C. agridulce - C. sp. 8	0.542904	0.608456	51.4193
CSP24.g7126.t1	CSP08.g305.t1	C. agridulce - C. sp. 8	0.285696	0.385387	46.4298
CSP24.g7127.t1	CSP08.g304.t1	C. agridulce - C. sp. 8	0.304684	0.381002	49.8459
CSP24.g7128.t1	CSP08.g303.t1	C. agridulce - C. sp. 8	0.412057	0.494717	48.9191
CSP24.g7129.t1	CSP08.g302.t1	C. agridulce - C. sp. 8	0.547855	0.620861	50.33
CSP24.g7130.t1	CSP08.g301.t1	C. agridulce - C. sp. 8	0.465389	0.55154	48.4087
CSP24.g7131.t1	CSP08.g300.t1	C. agridulce - C. sp. 8	0.439057	0.517467	49.5401
CSP24.g7132.t1	CSP08.g298.t1	C. agridulce - C. sp. 8	0.376169	0.460248	48.7116
CSP24.g7133.t1	CSP08.g296.t1	C. agridulce - C. sp. 8	0.475302	0.590321	44.1895
CSP24.g7134.t1	CSP08.g297.t1	C. agridulce - C. sp. 8	0.596206	0.681228	48.5738
CSP24.g7135.t1	CSP08.g295.t1	C. agridulce - C. sp. 8	0.461973	0.541981	49.3066
CSP24.g7136.t1	CSP08.g294.t1	C. agridulce - C. sp. 8	0.344976	0.367006	57.7803
CSP24.g7138.t3	CSP08.g293.t1	C. agridulce - C. sp. 8	0.368846	0.440536	50.5223
CSP24.g7139.t1	CSP08.g292.t1	C. agridulce - C. sp. 8	0.372619	0.437448	51.525
CSP24.g713.t1	CSP08.g4889.t1	C. agridulce - C. sp. 8	0.779812	0.934164	38.4409
CSP24.g7140.t1	CSP08.g290.t1	C. agridulce - C. sp. 8	0.608103	0.637807	56.6587
CSP24.g7141.t1	CSP08.g289.t1	C. agridulce - C. sp. 8	0.372025	0.471477	46.4647
CSP24.g7146.t1	CSP08.g14528.t1	C. agridulce - C. sp. 8	0.570677	0.666149	47.0465
CSP24.g7147.t1	CSP08.g14527.t1	C. agridulce - C. sp. 8	0.544621	0.667391	43.0568
CSP24.g7149.t1	CSP08.g2171.t1	C. agridulce - C. sp. 8	0.249032	0.382475	41.4968
CSP24.g7150.t1	CSP08.g2170.t1	C. agridulce - C. sp. 8	0.320964	0.427325	45.4549
CSP24.g7151.t1	CSP08.g2169.t1	C. agridulce - C. sp. 8	0.39542	0.479878	48.6561
CSP24.g7153.t1	CSP08.g2168.t1	C. agridulce - C. sp. 8	0.409961	0.555539	39.7232
CSP24.g7154.t1	CSP08.g6643.t1	C. agridulce - C. sp. 8	0.451324	0.529281	49.6064
CSP24.g7155.t1	CSP08.g6642.t1	C. agridulce - C. sp. 8	0.419112	0.507216	48.1234
CSP24.g7156.t1	CSP08.g6641.t1	C. agridulce - C. sp. 8	0.516719	0.589698	50.3339
CSP24.g7157.t1	CSP08.g6640.t1	C. agridulce - C. sp. 8	0.383286	0.462192	49.4676
CSP24.g7158.t1	CSP08.g6639.t1	C. agridulce - C. sp. 8	0.490525	0.591327	46.2674
CSP24.g7159.t2	CSP08.g6638.t2	C. agridulce - C. sp. 8	0.458295	0.547104	48.0203
CSP24.g7160.t1	CSP08.g6637.t1	C. agridulce - C. sp. 8	0.562662	0.661722	46.5221
CSP24.g7161.t1	CSP08.g6636.t1	C. agridulce - C. sp. 8	0.76627	0.843963	49.6449
CSP24.g7162.t1	CSP08.g6634.t1	C. agridulce - C. sp. 8	0.404907	0.494735	47.8713
CSP24.g7163.t2	CSP08.g6632.t1	C. agridulce - C. sp. 8	0.510381	0.598061	48.1853
CSP24.g7164.t1	CSP08.g6631.t1	C. agridulce - C. sp. 8	0.389752	0.473739	48.725
CSP24.g7165.t1	CSP08.g6630.t1	C. agridulce - C. sp. 8	0.465897	0.561545	47.0207
CSP24.g7166.t1	CSP08.g6629.t1	C. agridulce - C. sp. 8	0.534985	0.608656	50.2327
CSP24.g7167.t1	CSP08.g6628.t1	C. agridulce - C. sp. 8	0.45352	0.531659	49.5796
CSP24.g7168.t1	CSP08.g6627.t1	C. agridulce - C. sp. 8	0.372727	0.466198	47.3388
CSP24.g7169.t1	CSP08.g6626.t1	C. agridulce - C. sp. 8	0.984435	0.995451	59.3899
CSP24.g716.t1	CSP08.g4891.t1	C. agridulce - C. sp. 8	0.280999	0.427773	39.5485
CSP24.g7170.t1	CSP08.g6625.t1	C. agridulce - C. sp. 8	0.600455	0.657585	52.6502
CSP24.g7171.t1	CSP08.g6623.t1	C. agridulce - C. sp. 8	0.53851	0.638684	46.3592
CSP24.g7172.t1	CSP08.g6622.t1	C. agridulce - C. sp. 8	0.56555	0.634562	50.9137
CSP24.g7173.t1	CSP08.g6621.t1	C. agridulce - C. sp. 8	0.349209	0.431911	48.913
CSP24.g7175.t1	CSP08.g6617.t1	C. agridulce - C. sp. 8	0.738361	0.787112	53.8748
CSP24.g7177.t1	CSP08.g6614.t1	C. agridulce - C. sp. 8	0.890526	1.00207	44.6971
CSP24.g7178.t1	CSP08.g6610.t1	C. agridulce - C. sp. 8	0.484784	0.595662	44.7949
CSP24.g7179.t1	CSP08.g6609.t1	C. agridulce - C. sp. 8	0.526723	0.636709	44.9253
CSP24.g7180.t1	CSP08.g6604.t1	C. agridulce - C. sp. 8	0.389551	0.530133	40.4534
CSP24.g7183.t1	CSP08.g10702.t1	C. agridulce - C. sp. 8	0.627962	0.701041	50.3192
CSP24.g7185.t1	CSP08.g4828.t1	C. agridulce - C. sp. 8	0.388076	0.472119	48.7168
CSP24.g7186.t1	CSP08.g4827.t1	C. agridulce - C. sp. 8	0.555204	0.650287	47.1033
CSP24.g7187.t1	CSP08.g4415.t1	C. agridulce - C. sp. 8	0.484172	0.614461	41.9578
CSP24.g7189.t1	CSP08.g16157.t1	C. agridulce - C. sp. 8	0.842103	0.956988	44.2091
CSP24.g7192.t1	CSP08.g2928.t1	C. agridulce - C. sp. 8	0.306086	0.454657	39.2859
CSP24.g7194.t1	CSP08.g2927.t1	C. agridulce - C. sp. 8	0.362021	0.494066	41.7012
CSP24.g7195.t1	CSP08.g2926.t1	C. agridulce - C. sp. 8	0.442457	0.539056	46.8818
CSP24.g7196.t1	CSP08.g2925.t1	C. agridulce - C. sp. 8	0.519446	0.622562	45.9293
CSP24.g7197.t1	CSP08.g2924.t1	C. agridulce - C. sp. 8	0.389938	0.497026	45.3488
CSP24.g7198.t1	CSP08.g2923.t1	C. agridulce - C. sp. 8	0.437773	0.544399	45.4163
CSP24.g7199.t1	CSP08.g2922.t1	C. agridulce - C. sp. 8	0.279538	0.318206	55.3486
CSP24.g719.t1	CSP08.g2.t1	C. agridulce - C. sp. 8	0.462925	0.608493	39.7249
CSP24.g7200.t1	CSP08.g2921.t1	C. agridulce - C. sp. 8	0.486876	0.590344	45.8777
CSP24.g7201.t1	CSP08.g2919.t1	C. agridulce - C. sp. 8	0.235259	0.354646	43.5511
CSP24.g7202.t1	CSP08.g8446.t1	C. agridulce - C. sp. 8	0.391021	0.534992	39.9581
CSP24.g7203.t1	CSP08.g8445.t1	C. agridulce - C. sp. 8	0.208157	0.336281	42.2742
CSP24.g7204.t1	CSP08.g8444.t1	C. agridulce - C. sp. 8	0.321574	0.450937	42.0932
CSP24.g7206.t3	CSP08.g5764.t1	C. agridulce - C. sp. 8	0.90369	0.96322	52.2995
CSP24.g7207.t1	CSP08.g5765.t1	C. agridulce - C. sp. 8	0.367647	0.481654	44.3375
CSP24.g7208.t1	CSP08.g5766.t1	C. agridulce - C. sp. 8	0.346316	0.468927	43.08
CSP24.g7209.t1	CSP08.g5767.t1	C. agridulce - C. sp. 8	0.12601	0.235489	44.9992
CSP24.g720.t1	CSP08.g3.t1	C. agridulce - C. sp. 8	0.393988	0.413922	58.0866
CSP24.g7210.t2	CSP08.g5768.t2	C. agridulce - C. sp. 8	0.65207	0.713294	52.052
CSP24.g7212.t1	CSP08.g5770.t1	C. agridulce - C. sp. 8	0.421535	0.514921	47.3513
CSP24.g7214.t1	CSP08.g5772.t1	C. agridulce - C. sp. 8	0.656249	0.717332	52.0726
CSP24.g7215.t1	CSP08.g5773.t1	C. agridulce - C. sp. 8	0.722255	0.79474	50.406
CSP24.g7217.t1	CSP08.g11647.t1	C. agridulce - C. sp. 8	0.616274	0.713063	46.8538
CSP24.g7219.t1	CSP08.g3403.t2	C. agridulce - C. sp. 8	0.319702	0.414334	47.1692
CSP24.g721.t1	CSP08.g4.t1	C. agridulce - C. sp. 8	0.418365	0.564171	39.69
CSP24.g7227.t2	CSP08.g9841.t2	C. agridulce - C. sp. 8	0.520957	0.607311	48.3792
CSP24.g7228.t1	CSP08.g9842.t1	C. agridulce - C. sp. 8	0.469134	0.518085	53.8456
CSP24.g722.t1	CSP08.g5.t1	C. agridulce - C. sp. 8	0.415844	0.509205	47.3549
CSP24.g7230.t1	CSP08.g9843.t1	C. agridulce - C. sp. 8	0.561877	0.634589	50.3729
CSP24.g7231.t1	CSP08.g9844.t1	C. agridulce - C. sp. 8	0.407119	0.569068	37.3306
CSP24.g7232.t1	CSP08.g9845.t1	C. agridulce - C. sp. 8	0.497948	0.591583	47.315
CSP24.g7233.t1	CSP08.g9846.t1	C. agridulce - C. sp. 8	0.478477	0.56728	48.0211
CSP24.g7236.t1	CSP08.g9849.t1	C. agridulce - C. sp. 8	0.440602	0.503297	51.8369
CSP24.g7237.t2	CSP08.g9850.t2	C. agridulce - C. sp. 8	0.311078	0.366315	52.927
CSP24.g723.t1	CSP08.g6.t1	C. agridulce - C. sp. 8	0.289737	0.388769	46.5261
CSP24.g7241.t2	CSP08.g716.t1	C. agridulce - C. sp. 8	0.543271	0.65865	44.137
CSP24.g7242.t1	CSP08.g715.t1	C. agridulce - C. sp. 8	0.508579	0.670611	37.3185
CSP24.g7243.t1	CSP08.g714.t1	C. agridulce - C. sp. 8	0.390122	0.565664	35.344
CSP24.g7244.t1	CSP08.g713.t1	C. agridulce - C. sp. 8	0.299679	0.408805	45.0508
CSP24.g7245.t1	CSP08.g712.t1	C. agridulce - C. sp. 8	0.296948	0.413117	44.0215
CSP24.g7246.t1	CSP08.g9589.t1	C. agridulce - C. sp. 8	0.403348	0.550771	39.4537
CSP24.g7249.t2	CSP08.g9590.t4	C. agridulce - C. sp. 8	0.32232	0.443209	43.3317
CSP24.g7250.t1	CSP08.g9592.t1	C. agridulce - C. sp. 8	0.497275	0.635756	40.7606
CSP24.g7251.t1	CSP08.g9593.t1	C. agridulce - C. sp. 8	0.297735	0.392474	47.1537
CSP24.g7252.t1	CSP08.g9594.t1	C. agridulce - C. sp. 8	0.268232	0.393665	42.6675
CSP24.g7253.t1	CSP08.g9595.t1	C. agridulce - C. sp. 8	0.31399	0.438976	42.7328
CSP24.g7254.t1	CSP08.g9596.t1	C. agridulce - C. sp. 8	0.433276	0.574595	40.3457
CSP24.g7255.t1	CSP08.g5125.t1	C. agridulce - C. sp. 8	0.285603	0.3769	47.6566
CSP24.g7256.t1	CSP08.g5124.t1	C. agridulce - C. sp. 8	0.380622	0.512407	41.7392
CSP24.g7257.t1	CSP08.g5123.t1	C. agridulce - C. sp. 8	0.430805	0.53857	45.2499
CSP24.g7258.t1	CSP08.g5122.t1	C. agridulce - C. sp. 8	0.411562	0.567501	38.209
CSP24.g7259.t1	CSP08.g9369.t2	C. agridulce - C. sp. 8	0.481811	0.566626	48.604
CSP24.g7260.t1	CSP08.g9370.t1	C. agridulce - C. sp. 8	0.499394	0.561694	51.8947
CSP24.g7261.t1	CSP08.g9371.t1	C. agridulce - C. sp. 8	0.667887	0.741174	50.2888
CSP24.g7262.t1	CSP08.g9372.t1	C. agridulce - C. sp. 8	0.518257	0.59471	49.8263
CSP24.g7263.t1	CSP08.g6208.t1	C. agridulce - C. sp. 8	0.405328	0.447615	54.8195
CSP24.g7264.t1	CSP08.g6209.t1	C. agridulce - C. sp. 8	0.584878	0.632449	54.0474
CSP24.g7266.t1	CSP08.g6210.t1	C. agridulce - C. sp. 8	0.39626	0.443128	54.1501
CSP24.g7267.t1	CSP08.g6211.t1	C. agridulce - C. sp. 8	0.45735	0.552217	47.1349
CSP24.g7268.t1	CSP08.g6212.t1	C. agridulce - C. sp. 8	0.282165	0.416096	41.4256
CSP24.g7272.t1	CSP08.g6213.t1	C. agridulce - C. sp. 8	0.436504	0.542113	45.5649
CSP24.g7273.t1	CSP08.g6214.t1	C. agridulce - C. sp. 8	0.580231	0.64568	51.4345
CSP24.g7275.t1	CSP08.g6215.t1	C. agridulce - C. sp. 8	0.592867	0.702993	44.9047
CSP24.g7276.t1	CSP08.g6216.t1	C. agridulce - C. sp. 8	0.535519	0.594832	52.3312
CSP24.g7277.t1	CSP08.g6217.t1	C. agridulce - C. sp. 8	0.587143	0.700562	44.4235
CSP24.g7278.t1	CSP08.g6218.t1	C. agridulce - C. sp. 8	0.453226	0.529881	49.7965
CSP24.g7279.t1	CSP08.g6219.t1	C. agridulce - C. sp. 8	0.683599	0.759445	49.9149
CSP24.g7280.t1	CSP08.g6220.t1	C. agridulce - C. sp. 8	0.695216	0.754068	52.3986
CSP24.g7281.t1	CSP08.g6221.t1	C. agridulce - C. sp. 8	0.628617	0.690287	51.9868
CSP24.g7283.t1	CSP08.g6222.t1	C. agridulce - C. sp. 8	0.393637	0.464096	50.7021
CSP24.g7284.t1	CSP08.g6223.t1	C. agridulce - C. sp. 8	0.329245	0.428155	46.5439
CSP24.g7285.t1	CSP08.g6224.t1	C. agridulce - C. sp. 8	0.240736	0.366402	42.6335
CSP24.g7286.t1	CSP08.g6225.t1	C. agridulce - C. sp. 8	0.354887	0.436975	49.0026
CSP24.g7287.t1	CSP08.g6226.t1	C. agridulce - C. sp. 8	0.267635	0.318765	53.5271
CSP24.g7288.t1	CSP08.g6227.t1	C. agridulce - C. sp. 8	0.125606	0.304811	34.8087
CSP24.g7289.t1	CSP08.g6228.t1	C. agridulce - C. sp. 8	0.298403	0.379714	49.1161
CSP24.g728.t1	CSP08.g12559.t1	C. agridulce - C. sp. 8	0.215585	0.329875	44.2962
CSP24.g7290.t1	CSP08.g6229.t1	C. agridulce - C. sp. 8	0.430982	0.541089	44.9075
CSP24.g7291.t1	CSP08.g6230.t1	C. agridulce - C. sp. 8	0.383834	0.480512	46.8702
CSP24.g7292.t1	CSP08.g6231.t1	C. agridulce - C. sp. 8	0.228948	0.318825	47.8642
CSP24.g7293.t1	CSP08.g6232.t1	C. agridulce - C. sp. 8	0.422797	0.518319	47.0391
CSP24.g7294.t1	CSP08.g6233.t1	C. agridulce - C. sp. 8	0.460798	0.527811	51.2059
CSP24.g7295.t1	CSP08.g6234.t1	C. agridulce - C. sp. 8	0.593031	0.680426	48.2269
CSP24.g7296.t1	CSP08.g6235.t1	C. agridulce - C. sp. 8	0.525868	0.619863	47.2623
CSP24.g7297.t1	CSP08.g6236.t2	C. agridulce - C. sp. 8	0.464516	0.552207	48.1837
CSP24.g7298.t1	CSP08.g6237.t1	C. agridulce - C. sp. 8	0.658583	0.718391	52.2588
CSP24.g7300.t1	CSP08.g5057.t1	C. agridulce - C. sp. 8	0.0257328	0.186172	37.5513
CSP24.g7302.t1	CSP08.g5056.t1	C. agridulce - C. sp. 8	0.22641	0.359206	41.5914
CSP24.g7303.t1	CSP08.g677.t1	C. agridulce - C. sp. 8	0.599024	0.758028	37.761
CSP24.g7304.t1	CSP08.g678.t1	C. agridulce - C. sp. 8	0.336929	0.345826	59.6996
CSP24.g7305.t1	CSP08.g679.t1	C. agridulce - C. sp. 8	0.265988	0.374642	45.1199
CSP24.g7306.t1	CSP08.g680.t1	C. agridulce - C. sp. 8	0.66849	0.803447	41.2756
CSP24.g7308.t1	CSP08.g682.t1	C. agridulce - C. sp. 8	0.610004	0.766568	38.1177
CSP24.g7309.t1	CSP08.g684.t1	C. agridulce - C. sp. 8	0.591845	0.753676	37.3479
CSP24.g7310.t1	CSP08.g685.t1	C. agridulce - C. sp. 8	0.356929	0.504811	39.3865
CSP24.g7313.t1	CSP08.g10229.t1	C. agridulce - C. sp. 8	0.363027	0.409994	54.1357
CSP24.g7315.t1	CSP08.g3930.t1	C. agridulce - C. sp. 8	0.328842	0.389006	52.2069
CSP24.g7316.t1	CSP08.g3931.t1	C. agridulce - C. sp. 8	0.353816	0.436728	48.8822
CSP24.g7317.t1	CSP08.g3932.t1	C. agridulce - C. sp. 8	0.357948	0.430089	50.4563
CSP24.g7318.t1	CSP08.g3933.t1	C. agridulce - C. sp. 8	0.397751	0.528595	41.8768
CSP24.g7319.t1	CSP08.g3934.t1	C. agridulce - C. sp. 8	0.441052	0.539036	46.6792
CSP24.g7320.t1	CSP08.g3935.t1	C. agridulce - C. sp. 8	0.399702	0.457857	52.5005
CSP24.g7321.t1	CSP08.g3936.t1	C. agridulce - C. sp. 8	0.298513	0.381001	48.9442
CSP24.g7322.t1	CSP08.g3937.t1	C. agridulce - C. sp. 8	0.273042	0.378848	45.5362
CSP24.g7323.t1	CSP08.g3938.t1	C. agridulce - C. sp. 8	0.351202	0.443183	47.5567
CSP24.g7324.t1	CSP08.g3939.t1	C. agridulce - C. sp. 8	0.258979	0.343407	48.6605
CSP24.g7325.t1	CSP08.g3940.t1	C. agridulce - C. sp. 8	0.281319	0.455334	35.5672
CSP24.g7326.t1	CSP08.g3941.t1	C. agridulce - C. sp. 8	0.415987	0.491043	50.0304
CSP24.g7327.t1	CSP08.g3942.t1	C. agridulce - C. sp. 8	0.300893	0.343546	54.7661
CSP24.g7328.t1	CSP08.g3943.t1	C. agridulce - C. sp. 8	0.359861	0.447205	48.2343
CSP24.g7329.t1	CSP08.g3944.t1	C. agridulce - C. sp. 8	0.149539	0.27813	42.2059
CSP24.g7330.t1	CSP08.g3945.t1	C. agridulce - C. sp. 8	0.442953	0.50288	52.2414
CSP24.g7331.t1	CSP08.g3946.t1	C. agridulce - C. sp. 8	0.282484	0.302796	58.0313
CSP24.g7332.t1	CSP08.g3947.t1	C. agridulce - C. sp. 8	0.181537	0.262151	49.2179
CSP24.g7338.t1	CSP08.g9037.t1	C. agridulce - C. sp. 8	0.768087	0.835552	51.1397
CSP24.g733.t1	CSP08.g3378.t1	C. agridulce - C. sp. 8	0.453497	0.604606	38.9149
CSP24.g7340.t1	CSP08.g2854.t1	C. agridulce - C. sp. 8	0.635602	0.753956	43.7022
CSP24.g7342.t1	CSP08.g2856.t1	C. agridulce - C. sp. 8	0.645043	0.745383	46.335
CSP24.g7343.t1	CSP08.g2857.t1	C. agridulce - C. sp. 8	0.558999	0.675258	44.0084
CSP24.g7344.t1	CSP08.g2858.t1	C. agridulce - C. sp. 8	0.528882	0.641692	44.5124
CSP24.g7345.t1	CSP08.g2859.t1	C. agridulce - C. sp. 8	0.202594	0.357953	38.2938
CSP24.g7347.t1	CSP08.g2861.t1	C. agridulce - C. sp. 8	0.620275	0.735134	44.2129
CSP24.g7348.t1	CSP08.g2862.t1	C. agridulce - C. sp. 8	0.43379	0.556578	43.0541
CSP24.g734.t1	CSP08.g3377.t1	C. agridulce - C. sp. 8	0.658483	0.839821	34.4968
CSP24.g7350.t1	CSP08.g14699.t1	C. agridulce - C. sp. 8	0.44015	0.51554	49.9814
CSP24.g7353.t1	CSP08.g12872.t1	C. agridulce - C. sp. 8	0.409841	0.474192	51.5948
CSP24.g7354.t2	CSP08.g12871.t1	C. agridulce - C. sp. 8	0.398684	0.471922	50.2961
CSP24.g7356.t1	CSP08.g12870.t1	C. agridulce - C. sp. 8	0.3277	0.441097	44.4267
CSP24.g7357.t1	CSP08.g12869.t1	C. agridulce - C. sp. 8	0.511753	0.511753	61
CSP24.g7358.t1	CSP08.g12868.t1	C. agridulce - C. sp. 8	0.389257	0.506225	43.9048
CSP24.g7360.t1	CSP08.g12867.t1	C. agridulce - C. sp. 8	0.615708	0.727307	44.6894
CSP24.g7361.t1	CSP08.g12866.t1	C. agridulce - C. sp. 8	0.304668	0.367169	51.8653
CSP24.g7362.t1	CSP08.g12865.t1	C. agridulce - C. sp. 8	0.237573	0.289152	53.4615
CSP24.g7363.t1	CSP08.g12864.t1	C. agridulce - C. sp. 8	0.485279	0.566882	49.0735
CSP24.g7364.t2	CSP08.g14705.t1	C. agridulce - C. sp. 8	0.583958	0.67746	47.3345
CSP24.g7366.t1	CSP08.g14704.t1	C. agridulce - C. sp. 8	0.797505	0.865638	51.0421
CSP24.g7367.t1	CSP08.g14703.t1	C. agridulce - C. sp. 8	0.612243	0.633562	57.8841
CSP24.g7368.t1	CSP08.g14702.t1	C. agridulce - C. sp. 8	0.533206	0.609225	49.8895
CSP24.g7370.t1	CSP08.g12875.t1	C. agridulce - C. sp. 8	0.447203	0.554847	45.2674
CSP24.g7371.t1	CSP08.g12876.t1	C. agridulce - C. sp. 8	0.544576	0.612211	51.1149
CSP24.g7372.t1	CSP08.g12877.t1	C. agridulce - C. sp. 8	0.589222	0.67608	48.3053
CSP24.g7374.t1	CSP08.g12878.t1	C. agridulce - C. sp. 8	0.536189	0.636147	46.3908
CSP24.g7375.t1	CSP08.g12879.t1	C. agridulce - C. sp. 8	0.62452	0.675279	53.5814
CSP24.g7376.t1	CSP08.g12880.t1	C. agridulce - C. sp. 8	0.495637	0.598384	45.9831
CSP24.g7377.t1	CSP08.g12881.t1	C. agridulce - C. sp. 8	0.499652	0.524929	57.3057
CSP24.g7378.t1	CSP08.g12882.t1	C. agridulce - C. sp. 8	0.528602	0.581224	53.3091
CSP24.g737.t1	CSP08.g5368.t1	C. agridulce - C. sp. 8	0.419871	0.576142	38.1605
CSP24.g7380.t1	CSP08.g12883.t1	C. agridulce - C. sp. 8	0.745812	0.804893	52.3651
CSP24.g7382.t1	CSP08.g12884.t1	C. agridulce - C. sp. 8	0.556509	0.62478	51.022
CSP24.g7383.t1	CSP08.g12885.t1	C. agridulce - C. sp. 8	0.221095	0.312527	47.637
CSP24.g7384.t1	CSP08.g12886.t1	C. agridulce - C. sp. 8	0.35089	0.398811	53.9962
CSP24.g7385.t1	CSP08.g12887.t1	C. agridulce - C. sp. 8	0.359897	0.404849	54.4301
CSP24.g7386.t1	CSP08.g12888.t1	C. agridulce - C. sp. 8	0.459237	0.5022	54.7209
CSP24.g7387.t1	CSP08.g6195.t1	C. agridulce - C. sp. 8	0.390346	0.450988	52.137
CSP24.g7388.t1	CSP08.g6196.t1	C. agridulce - C. sp. 8	0.670125	0.74705	49.7572
CSP24.g738.t1	CSP08.g5369.t1	C. agridulce - C. sp. 8	0.520805	0.652258	41.7877
CSP24.g7390.t1	CSP08.g6197.t1	C. agridulce - C. sp. 8	0.581617	0.642423	52.113
CSP24.g7391.t1	CSP08.g6198.t1	C. agridulce - C. sp. 8	0.406641	0.478942	50.433
CSP24.g7392.t1	CSP08.g6199.t1	C. agridulce - C. sp. 8	0.379697	0.447169	51.1387
CSP24.g7393.t1	CSP08.g6200.t1	C. agridulce - C. sp. 8	0.263556	0.450226	33.7175
CSP24.g7397.t1	CSP08.g6202.t1	C. agridulce - C. sp. 8	0.409568	0.497537	48.143
CSP24.g7398.t1	CSP08.g6203.t1	C. agridulce - C. sp. 8	0.545827	0.612787	51.2136
CSP24.g7399.t1	CSP08.g517.t1	C. agridulce - C. sp. 8	0.530158	0.59527	51.4837
CSP24.g739.t1	CSP08.g5370.t1	C. agridulce - C. sp. 8	0.441546	0.531356	47.8739
CSP24.g7400.t2	CSP08.g516.t1	C. agridulce - C. sp. 8	0.387401	0.466704	49.4096
CSP24.g7401.t1	CSP08.g7774.t1	C. agridulce - C. sp. 8	0.357131	0.430965	50.209
CSP24.g7407.t1	CSP08.g2105.t1	C. agridulce - C. sp. 8	0.2681	0.410602	40.1729
CSP24.g7408.t1	CSP08.g2104.t1	C. agridulce - C. sp. 8	0.316797	0.443176	42.5292
CSP24.g740.t1	CSP08.g5371.t1	C. agridulce - C. sp. 8	0.544384	0.651849	45.2937
CSP24.g7411.t1	CSP08.g11514.t1	C. agridulce - C. sp. 8	0.543356	0.638312	47.1219
CSP24.g7412.t1	CSP08.g11515.t1	C. agridulce - C. sp. 8	0.544132	0.605861	51.9782
CSP24.g7413.t1	CSP08.g12291.t1	C. agridulce - C. sp. 8	0.645124	0.723259	49.5803
CSP24.g7414.t1	CSP08.g12292.t1	C. agridulce - C. sp. 8	0.687112	0.776086	47.9961
CSP24.g7415.t1	CSP08.g12293.t1	C. agridulce - C. sp. 8	0.475427	0.60859	41.5378
CSP24.g7416.t1	CSP08.g12294.t1	C. agridulce - C. sp. 8	0.647339	0.72368	49.8424
CSP24.g7417.t1	CSP08.g12295.t1	C. agridulce - C. sp. 8	0.483605	0.573159	47.9114
CSP24.g7418.t1	CSP08.g12297.t1	C. agridulce - C. sp. 8	0.806102	0.88837	48.9763
CSP24.g7419.t1	CSP08.g12298.t1	C. agridulce - C. sp. 8	0.649186	0.723599	50.1243
CSP24.g741.t1	CSP08.g5372.t1	C. agridulce - C. sp. 8	0.579631	0.668344	48.0343
CSP24.g7420.t1	CSP08.g14902.t1	C. agridulce - C. sp. 8	0.646617	0.723752	49.7265
CSP24.g7421.t1	CSP08.g14903.t1	C. agridulce - C. sp. 8	0.787896	0.897443	44.9893
CSP24.g7422.t1	CSP08.g14904.t1	C. agridulce - C. sp. 8	0.722165	0.80441	48.9796
CSP24.g7423.t1	CSP08.g14905.t1	C. agridulce - C. sp. 8	0.657986	0.727569	50.8302
CSP24.g7424.t1	CSP08.g14906.t1	C. agridulce - C. sp. 8	0.67615	0.778958	45.9744
CSP24.g7425.t1	CSP08.g14907.t1	C. agridulce - C. sp. 8	0.441811	0.536194	47.2056
CSP24.g7426.t1	CSP08.g14908.t1	C. agridulce - C. sp. 8	0.70716	0.783552	49.8351
CSP24.g7428.t1	CSP08.g14909.t1	C. agridulce - C. sp. 8	0.593451	0.697414	45.8054
CSP24.g7429.t1	CSP08.g14910.t1	C. agridulce - C. sp. 8	0.757295	0.816295	52.3769
CSP24.g742.t1	CSP08.g5374.t1	C. agridulce - C. sp. 8	0.346349	0.476054	42.0432
CSP24.g7432.t1	CSP08.g1688.t1	C. agridulce - C. sp. 8	0.216531	0.358908	40.191
CSP24.g7433.t1	CSP08.g1687.t1	C. agridulce - C. sp. 8	0.364247	0.515686	38.8668
CSP24.g7434.t1	CSP08.g1686.t1	C. agridulce - C. sp. 8	0.413077	0.522434	45.0171
CSP24.g7435.t1	CSP08.g2313.t1	C. agridulce - C. sp. 8	0.452957	0.541415	48.0716
CSP24.g7436.t1	CSP08.g2312.t1	C. agridulce - C. sp. 8	0.30339	0.443069	40.5854
CSP24.g7437.t1	CSP08.g2311.t1	C. agridulce - C. sp. 8	0.383268	0.547471	37.0011
CSP24.g7438.t1	CSP08.g2310.t1	C. agridulce - C. sp. 8	0.409169	0.516403	45.3274
CSP24.g7439.t1	CSP08.g2309.t1	C. agridulce - C. sp. 8	0.129839	0.289518	37.6623
CSP24.g743.t1	CSP08.g5375.t1	C. agridulce - C. sp. 8	0.989949	1.10611	44.022
CSP24.g7440.t1	CSP08.g2308.t1	C. agridulce - C. sp. 8	0.212723	0.33984	42.4214
CSP24.g7441.t2	CSP08.g79.t1	C. agridulce - C. sp. 8	0.610097	0.774428	36.9825
CSP24.g7442.t1	CSP08.g80.t1	C. agridulce - C. sp. 8	0.683433	0.837224	38.5228
CSP24.g7443.t1	CSP08.g81.t1	C. agridulce - C. sp. 8	0.29924	0.445191	39.6687
CSP24.g7444.t1	CSP08.g11754.t1	C. agridulce - C. sp. 8	0.33166	0.511543	34.7095
CSP24.g7445.t1	CSP08.g11753.t1	C. agridulce - C. sp. 8	0.295413	0.439699	39.9121
CSP24.g7446.t1	CSP08.g11752.t1	C. agridulce - C. sp. 8	0.20686	0.324436	43.8159
CSP24.g7447.t1	CSP08.g11751.t1	C. agridulce - C. sp. 8	0.344082	0.483541	40.6176
CSP24.g7448.t1	CSP08.g11750.t1	C. agridulce - C. sp. 8	0.474057	0.562377	48.0918
CSP24.g7449.t1	CSP08.g11749.t1	C. agridulce - C. sp. 8	0.310893	0.375777	51.517
CSP24.g744.t1	CSP08.g5376.t1	C. agridulce - C. sp. 8	0.267493	0.279896	59.1873
CSP24.g7450.t1	CSP08.g11748.t1	C. agridulce - C. sp. 8	0.41825	0.529461	44.7461
CSP24.g7452.t1	CSP08.g11747.t1	C. agridulce - C. sp. 8	0.379658	0.458099	49.5356
CSP24.g7453.t1	CSP08.g11746.t1	C. agridulce - C. sp. 8	0.53561	0.628406	47.4375
CSP24.g7454.t2	CSP08.g11745.t1	C. agridulce - C. sp. 8	0.347473	0.440821	47.3569
CSP24.g7455.t1	CSP08.g11744.t1	C. agridulce - C. sp. 8	0.355049	0.492818	40.8646
CSP24.g7459.t1	CSP08.g14648.t1	C. agridulce - C. sp. 8	0.689848	0.822312	41.64
CSP24.g745.t1	CSP08.g5377.t1	C. agridulce - C. sp. 8	0.233357	0.310433	49.7352
CSP24.g7460.t1	CSP08.g560.t1	C. agridulce - C. sp. 8	0.935651	1.02934	47.3067
CSP24.g7461.t1	CSP08.g561.t1	C. agridulce - C. sp. 8	0.360648	0.433698	50.3235
CSP24.g7462.t1	CSP08.g562.t1	C. agridulce - C. sp. 8	0.410609	0.501429	47.7263
CSP24.g7463.t1	CSP08.g563.t1	C. agridulce - C. sp. 8	0.372905	0.485306	44.5722
CSP24.g7464.t1	CSP08.g564.t1	C. agridulce - C. sp. 8	0.29834	0.457883	37.6823
CSP24.g7466.t1	CSP08.g568.t3	C. agridulce - C. sp. 8	0.341736	0.401803	52.221
CSP24.g7467.t1	CSP08.g569.t1	C. agridulce - C. sp. 8	0.371503	0.479078	45.2776
CSP24.g7468.t1	CSP08.g570.t1	C. agridulce - C. sp. 8	0.465693	0.562562	46.8423
CSP24.g7469.t1	CSP08.g571.t1	C. agridulce - C. sp. 8	0.909173	1.01487	45.5526
CSP24.g746.t1	CSP08.g5378.t1	C. agridulce - C. sp. 8	0.397491	0.491409	47.2736
CSP24.g7471.t1	CSP08.g3546.t1	C. agridulce - C. sp. 8	0.39379	0.455169	52.0293
CSP24.g7472.t1	CSP08.g3547.t1	C. agridulce - C. sp. 8	0.551964	0.651594	46.4388
CSP24.g7473.t1	CSP08.g3548.t1	C. agridulce - C. sp. 8	0.183991	0.28194	46.6845
CSP24.g7474.t1	CSP08.g3549.t1	C. agridulce - C. sp. 8	0.429427	0.531971	46.0129
CSP24.g747.t1	CSP08.g5380.t1	C. agridulce - C. sp. 8	0.442391	0.535692	47.3637
CSP24.g7480.t1	CSP08.g2876.t1	C. agridulce - C. sp. 8	0.36587	0.485937	43.4517
CSP24.g7481.t1	CSP08.g2877.t1	C. agridulce - C. sp. 8	0.424099	0.504222	49.2898
CSP24.g7482.t1	CSP08.g2878.t1	C. agridulce - C. sp. 8	0.558709	0.624273	51.4175
CSP24.g7483.t1	CSP08.g2879.t1	C. agridulce - C. sp. 8	0.210573	0.356006	39.7445
CSP24.g7484.t1	CSP08.g2880.t2	C. agridulce - C. sp. 8	0.609997	0.682455	50.4101
CSP24.g7485.t1	CSP08.g15876.t1	C. agridulce - C. sp. 8	0.688538	0.798263	44.9633
CSP24.g7486.t1	CSP08.g15875.t1	C. agridulce - C. sp. 8	0.263233	0.348985	48.4671
CSP24.g7487.t1	CSP08.g15874.t1	C. agridulce - C. sp. 8	0.342324	0.44849	45.4836
CSP24.g7488.t1	CSP08.g15873.t1	C. agridulce - C. sp. 8	0.315083	0.404145	47.9833
CSP24.g7489.t1	CSP08.g15872.t1	C. agridulce - C. sp. 8	0.182042	0.35819	35.2553
CSP24.g748.t1	CSP08.g5381.t1	C. agridulce - C. sp. 8	0.484638	0.579361	47.1559
CSP24.g7491.t1	CSP08.g2621.t1	C. agridulce - C. sp. 8	0.542023	0.643883	46.1128
CSP24.g7492.t1	CSP08.g2622.t1	C. agridulce - C. sp. 8	0.383063	0.518587	41.1928
CSP24.g7493.t1	CSP08.g2623.t1	C. agridulce - C. sp. 8	0.330763	0.400149	50.859
CSP24.g7494.t1	CSP08.g2624.t1	C. agridulce - C. sp. 8	0.382403	0.473151	47.7368
CSP24.g7495.t1	CSP08.g16170.t1	C. agridulce - C. sp. 8	0.367286	0.453783	48.3581
CSP24.g7496.t1	CSP08.g16171.t3	C. agridulce - C. sp. 8	0.227339	0.357732	41.9427
CSP24.g7497.t1	CSP08.g16172.t1	C. agridulce - C. sp. 8	0.364259	0.458272	47.2597
CSP24.g7498.t1	CSP08.g16173.t1	C. agridulce - C. sp. 8	0.293653	0.395949	46.0491
CSP24.g7499.t1	CSP08.g16174.t1	C. agridulce - C. sp. 8	0.679748	0.756	49.8555
CSP24.g7500.t1	CSP08.g16175.t1	C. agridulce - C. sp. 8	0.426786	0.503143	49.8401
CSP24.g7501.t1	CSP08.g16176.t1	C. agridulce - C. sp. 8	0.457814	0.541243	48.8065
CSP24.g7508.t1	CSP08.g7093.t1	C. agridulce - C. sp. 8	0.447	0.555928	45.0798
CSP24.g7509.t1	CSP08.g7094.t1	C. agridulce - C. sp. 8	0.510399	0.627716	43.8537
CSP24.g7513.t1	CSP08.g7095.t1	C. agridulce - C. sp. 8	0.544623	0.632717	48.1249
CSP24.g7514.t1	CSP08.g7096.t1	C. agridulce - C. sp. 8	0.218883	0.367727	39.246
CSP24.g7515.t1	CSP08.g7097.t1	C. agridulce - C. sp. 8	0.463809	0.532069	51.0235
CSP24.g7517.t1	CSP08.g7098.t1	C. agridulce - C. sp. 8	0.450419	0.562536	44.6138
CSP24.g7518.t1	CSP08.g7099.t1	C. agridulce - C. sp. 8	0.398204	0.515564	43.8474
CSP24.g7519.t1	CSP08.g7100.t1	C. agridulce - C. sp. 8	0.492465	0.553261	52.1145
CSP24.g7520.t1	CSP08.g7101.t1	C. agridulce - C. sp. 8	0.478325	0.575043	46.8643
CSP24.g7521.t1	CSP08.g7102.t1	C. agridulce - C. sp. 8	0.746445	0.853153	45.4042
CSP24.g7522.t1	CSP08.g7103.t1	C. agridulce - C. sp. 8	0.456464	0.505142	53.8855
CSP24.g7523.t1	CSP08.g7104.t1	C. agridulce - C. sp. 8	0.584398	0.680742	46.919
CSP24.g7524.t1	CSP08.g7105.t1	C. agridulce - C. sp. 8	0.601403	0.682776	49.107
CSP24.g7528.t1	CSP08.g10174.t1	C. agridulce - C. sp. 8	0.328769	0.496909	36.4259
CSP24.g7529.t1	CSP08.g15605.t1	C. agridulce - C. sp. 8	0.392749	0.53718	39.891
CSP24.g7530.t1	CSP08.g15607.t1	C. agridulce - C. sp. 8	0.350694	0.472362	43.2179
CSP24.g7531.t1	CSP08.g15608.t1	C. agridulce - C. sp. 8	0.359073	0.495133	41.1144
CSP24.g7533.t1	CSP08.g15611.t1	C. agridulce - C. sp. 8	0.298284	0.399729	46.1734
CSP24.g7534.t1	CSP08.g15612.t1	C. agridulce - C. sp. 8	0.307811	0.362897	52.949
CSP24.g7536.t1	CSP08.g15613.t1	C. agridulce - C. sp. 8	0.214433	0.327206	44.5178
CSP24.g7537.t1	CSP08.g15614.t1	C. agridulce - C. sp. 8	0.16649	0.273846	45.3095
CSP24.g7538.t1	CSP08.g15615.t1	C. agridulce - C. sp. 8	0.396297	0.413081	58.5469
CSP24.g753.t1	CSP08.g753.t2	C. agridulce - C. sp. 8	0.51335	0.579203	51.3753
CSP24.g7543.t1	CSP08.g3989.t1	C. agridulce - C. sp. 8	0.284672	0.392582	45.2287
CSP24.g7545.t2	CSP08.g3990.t1	C. agridulce - C. sp. 8	0.502192	0.60951	45.3151
CSP24.g7546.t1	CSP08.g3991.t1	C. agridulce - C. sp. 8	0.441056	0.521923	49.181
CSP24.g7547.t1	CSP08.g3992.t1	C. agridulce - C. sp. 8	0.57845	0.626304	54.006
CSP24.g7548.t1	CSP08.g3993.t1	C. agridulce - C. sp. 8	0.433445	0.532288	46.5538
CSP24.g7549.t1	CSP08.g5894.t1	C. agridulce - C. sp. 8	0.363798	0.44881	48.5752
CSP24.g754.t1	CSP08.g754.t1	C. agridulce - C. sp. 8	0.341828	0.395978	53.0857
CSP24.g7550.t1	CSP08.g5893.t1	C. agridulce - C. sp. 8	0.367301	0.465378	46.6657
CSP24.g7552.t1	CSP08.g14074.t1	C. agridulce - C. sp. 8	0.667056	0.777554	44.8503
CSP24.g7553.t1	CSP08.g14075.t1	C. agridulce - C. sp. 8	0.507418	0.563147	52.855
CSP24.g7554.t1	CSP08.g14076.t1	C. agridulce - C. sp. 8	0.520632	0.582084	52.0186
CSP24.g7558.t1	CSP08.g8935.t1	C. agridulce - C. sp. 8	0.57501	0.691937	43.9107
CSP24.g755.t1	CSP08.g755.t1	C. agridulce - C. sp. 8	0.303936	0.426829	43.0388
CSP24.g7560.t2	CSP08.g8936.t1	C. agridulce - C. sp. 8	0.187936	0.218047	56.5992
CSP24.g7561.t1	CSP08.g8937.t2	C. agridulce - C. sp. 8	0.301874	0.402224	46.3336
CSP24.g7562.t1	CSP08.g8938.t2	C. agridulce - C. sp. 8	0.378793	0.487971	45.0432
CSP24.g7563.t1	CSP08.g8939.t1	C. agridulce - C. sp. 8	0.469685	0.584937	44.1555
CSP24.g7564.t1	CSP08.g8940.t1	C. agridulce - C. sp. 8	0.550387	0.664477	44.3253
CSP24.g7565.t1	CSP08.g8941.t1	C. agridulce - C. sp. 8	0.284024	0.433922	39.0919
CSP24.g7566.t1	CSP08.g8942.t1	C. agridulce - C. sp. 8	0.365157	0.454249	47.9789
CSP24.g7568.t1	CSP08.g8943.t1	C. agridulce - C. sp. 8	0.45254	0.543421	47.7175
CSP24.g7569.t1	CSP08.g8944.t1	C. agridulce - C. sp. 8	0.309859	0.444074	41.3842
CSP24.g756.t1	CSP08.g1140.t1	C. agridulce - C. sp. 8	0.389477	0.528296	40.7111
CSP24.g7570.t2	CSP08.g8945.t1	C. agridulce - C. sp. 8	0.326287	0.433426	45.3413
CSP24.g7571.t1	CSP08.g7624.t1	C. agridulce - C. sp. 8	0.243244	0.385425	40.2197
CSP24.g7572.t1	CSP08.g7625.t1	C. agridulce - C. sp. 8	0.457266	0.516522	52.3395
CSP24.g7573.t1	CSP08.g7626.t1	C. agridulce - C. sp. 8	0.443586	0.527859	48.6833
CSP24.g7574.t1	CSP08.g6288.t2	C. agridulce - C. sp. 8	0.502267	0.647311	39.8014
CSP24.g7578.t1	CSP08.g6285.t1	C. agridulce - C. sp. 8	0.572404	0.750736	34.9361
CSP24.g7579.t2	CSP08.g6284.t1	C. agridulce - C. sp. 8	0.421781	0.56214	40.4862
CSP24.g757.t1	CSP08.g1141.t1	C. agridulce - C. sp. 8	0.451094	0.562126	44.7723
CSP24.g7583.t1	CSP08.g6187.t1	C. agridulce - C. sp. 8	0.66636	0.767114	46.2744
CSP24.g7584.t1	CSP08.g6186.t1	C. agridulce - C. sp. 8	0.412938	0.527391	44.2723
CSP24.g7585.t1	CSP08.g6185.t1	C. agridulce - C. sp. 8	0.577637	0.691144	44.4107
CSP24.g7586.t1	CSP08.g6184.t1	C. agridulce - C. sp. 8	0.362729	0.488594	42.6045
CSP24.g7587.t1	CSP08.g6183.t2	C. agridulce - C. sp. 8	0.504557	0.599118	47.1795
CSP24.g7588.t1	CSP08.g6182.t1	C. agridulce - C. sp. 8	0.083518	0.104694	57.9051
CSP24.g7589.t1	CSP08.g6181.t1	C. agridulce - C. sp. 8	0.412265	0.50549	47.3748
CSP24.g7590.t1	CSP08.g4563.t1	C. agridulce - C. sp. 8	0.626307	0.711804	48.5043
CSP24.g7591.t1	CSP08.g4564.t1	C. agridulce - C. sp. 8	0.552762	0.630119	49.6941
CSP24.g7592.t1	CSP08.g4565.t1	C. agridulce - C. sp. 8	0.659749	0.767114	45.3081
CSP24.g7594.t1	CSP08.g4567.t1	C. agridulce - C. sp. 8	0.481117	0.562018	49.176
CSP24.g7597.t1	CSP08.g4568.t1	C. agridulce - C. sp. 8	0.409587	0.518251	45.1184
CSP24.g7598.t1	CSP08.g4569.t1	C. agridulce - C. sp. 8	0.442314	0.556738	44.2766
CSP24.g759.t1	CSP08.g1142.t1	C. agridulce - C. sp. 8	0.556711	0.644677	48.1435
CSP24.g75.t1	CSP08.g3404.t1	C. agridulce - C. sp. 8	0.514829	0.577512	51.8387
CSP24.g7600.t1	CSP08.g4570.t1	C. agridulce - C. sp. 8	0.297182	0.387606	47.7842
CSP24.g7602.t1	CSP08.g4572.t1	C. agridulce - C. sp. 8	0.250334	0.342278	47.562
CSP24.g7603.t1	CSP08.g4573.t1	C. agridulce - C. sp. 8	0.32541	0.487663	37.2861
CSP24.g7605.t1	CSP08.g4574.t1	C. agridulce - C. sp. 8	0.307083	0.435041	42.2985
CSP24.g7606.t1	CSP08.g4575.t1	C. agridulce - C. sp. 8	0.389458	0.492925	45.878
CSP24.g7607.t1	CSP08.g4576.t1	C. agridulce - C. sp. 8	0.456325	0.548288	47.5593
CSP24.g7608.t1	CSP08.g4578.t1	C. agridulce - C. sp. 8	0.472964	0.531554	52.4369
CSP24.g7609.t1	CSP08.g4579.t1	C. agridulce - C. sp. 8	0.711194	0.814044	45.9681
CSP24.g7610.t2	CSP08.g4580.t2	C. agridulce - C. sp. 8	0.374319	0.374319	61
CSP24.g7611.t1	CSP08.g4581.t1	C. agridulce - C. sp. 8	0.268718	0.425222	38.1264
CSP24.g7612.t1	CSP08.g4582.t1	C. agridulce - C. sp. 8	0.336644	0.478818	40.2208
CSP24.g7613.t1	CSP08.g4583.t1	C. agridulce - C. sp. 8	0.416549	0.537984	43.2519
CSP24.g7614.t1	CSP08.g4584.t1	C. agridulce - C. sp. 8	0.283708	0.362691	49.4563
CSP24.g7615.t1	CSP08.g4585.t2	C. agridulce - C. sp. 8	0.398962	0.472997	50.1795
CSP24.g7616.t1	CSP08.g4586.t1	C. agridulce - C. sp. 8	0.455154	0.579762	42.7881
CSP24.g7617.t2	CSP08.g4587.t1	C. agridulce - C. sp. 8	0.334899	0.466249	41.8028
CSP24.g7618.t1	CSP08.g4588.t1	C. agridulce - C. sp. 8	0.589059	0.661107	50.47
CSP24.g7619.t1	CSP08.g4589.t1	C. agridulce - C. sp. 8	0.657954	0.751118	47.3837
CSP24.g761.t1	CSP08.g1143.t1	C. agridulce - C. sp. 8	0.371703	0.452368	49.2105
CSP24.g7620.t1	CSP08.g4590.t1	C. agridulce - C. sp. 8	0.466057	0.583683	43.8085
CSP24.g7621.t1	CSP08.g4591.t1	C. agridulce - C. sp. 8	0.0761681	0.285896	30.3476
CSP24.g7622.t1	CSP08.g4592.t1	C. agridulce - C. sp. 8	0.62668	0.705278	49.5127
CSP24.g7623.t1	CSP08.g4593.t1	C. agridulce - C. sp. 8	0.278341	0.421614	40.0601
CSP24.g762.t1	CSP08.g3300.t1	C. agridulce - C. sp. 8	0.565229	0.670803	45.57
CSP24.g7631.t1	CSP08.g7662.t1	C. agridulce - C. sp. 8	0.768003	0.841358	50.2789
CSP24.g7632.t1	CSP08.g7661.t1	C. agridulce - C. sp. 8	0.692279	0.79678	45.7268
CSP24.g7633.t1	CSP08.g7660.t1	C. agridulce - C. sp. 8	0.383191	0.509238	42.5778
CSP24.g7634.t1	CSP08.g7659.t1	C. agridulce - C. sp. 8	0.427265	0.526691	46.4684
CSP24.g7635.t1	CSP08.g7658.t1	C. agridulce - C. sp. 8	0.433012	0.558172	42.7073
CSP24.g7636.t1	CSP08.g7657.t1	C. agridulce - C. sp. 8	0.35453	0.396119	54.9217
CSP24.g7637.t1	CSP08.g7656.t1	C. agridulce - C. sp. 8	0.428113	0.548347	43.4275
CSP24.g763.t1	CSP08.g3301.t1	C. agridulce - C. sp. 8	0.159235	0.273983	44.2293
CSP24.g7640.t1	CSP08.g12263.t1	C. agridulce - C. sp. 8	0.535007	0.658063	43.015
CSP24.g7641.t1	CSP08.g12262.t1	C. agridulce - C. sp. 8	0.489329	0.615556	42.5516
CSP24.g7642.t1	CSP08.g12477.t1	C. agridulce - C. sp. 8	0.557855	0.684325	42.5159
CSP24.g7643.t1	CSP08.g12476.t1	C. agridulce - C. sp. 8	0.609612	0.754589	39.8112
CSP24.g7644.t1	CSP08.g12475.t1	C. agridulce - C. sp. 8	0.389918	0.557534	36.5023
CSP24.g7645.t1	CSP08.g14199.t1	C. agridulce - C. sp. 8	0.409829	0.546002	41.0979
CSP24.g7647.t3	CSP08.g15686.t1	C. agridulce - C. sp. 8	0.469212	0.595673	42.5173
CSP24.g7648.t1	CSP08.g15689.t1	C. agridulce - C. sp. 8	0.388707	0.532716	39.9525
CSP24.g7649.t1	CSP08.g15690.t1	C. agridulce - C. sp. 8	0.355368	0.487577	41.6771
CSP24.g764.t1	CSP08.g3302.t1	C. agridulce - C. sp. 8	0.485934	0.614009	42.2814
CSP24.g7650.t1	CSP08.g13762.t1	C. agridulce - C. sp. 8	0.620929	0.680345	52.3162
CSP24.g7651.t1	CSP08.g13763.t1	C. agridulce - C. sp. 8	0.519292	0.606998	48.1815
CSP24.g7652.t1	CSP08.g11956.t1	C. agridulce - C. sp. 8	0.627938	0.733076	45.6337
CSP24.g7653.t1	CSP08.g11957.t1	C. agridulce - C. sp. 8	0.577671	0.666819	47.9707
CSP24.g7654.t1	CSP08.g14678.t1	C. agridulce - C. sp. 8	0.546249	0.628823	48.9315
CSP24.g7659.t1	CSP08.g8011.t1	C. agridulce - C. sp. 8	0.594188	0.777691	34.1804
CSP24.g765.t1	CSP08.g3303.t1	C. agridulce - C. sp. 8	0.417849	0.524984	45.3418
CSP24.g7661.t1	CSP08.g8013.t1	C. agridulce - C. sp. 8	0.509865	0.587768	49.6143
CSP24.g7664.t1	CSP08.g6704.t1	C. agridulce - C. sp. 8	0.947988	0.981279	56.1343
CSP24.g7665.t1	CSP08.g6705.t1	C. agridulce - C. sp. 8	0.427569	0.552324	42.7666
CSP24.g7669.t1	CSP08.g6706.t1	C. agridulce - C. sp. 8	0.604469	0.778063	35.6286
CSP24.g766.t1	CSP08.g3304.t1	C. agridulce - C. sp. 8	0.475543	0.589544	44.3385
CSP24.g7677.t1	CSP08.g13480.t1	C. agridulce - C. sp. 8	0.713517	0.759429	54.2898
CSP24.g7678.t1	CSP08.g13482.t1	C. agridulce - C. sp. 8	0.543156	0.640738	46.738
CSP24.g7679.t1	CSP08.g13481.t1	C. agridulce - C. sp. 8	0.700141	0.815063	44.2038
CSP24.g767.t1	CSP08.g3305.t1	C. agridulce - C. sp. 8	0.350739	0.447194	46.9029
CSP24.g7684.t1	CSP08.g13483.t1	C. agridulce - C. sp. 8	0.53282	0.636781	45.8057
CSP24.g7685.t1	CSP08.g13484.t1	C. agridulce - C. sp. 8	0.544809	0.655893	44.7647
CSP24.g7686.t2	CSP08.g13485.t1	C. agridulce - C. sp. 8	0.319303	0.45792	40.7407
CSP24.g7687.t1	CSP08.g13486.t1	C. agridulce - C. sp. 8	0.649111	0.702277	53.2296
CSP24.g7688.t1	CSP08.g13487.t1	C. agridulce - C. sp. 8	0.529917	0.620529	47.7568
CSP24.g7689.t1	CSP08.g13488.t1	C. agridulce - C. sp. 8	0.251251	0.387704	41.057
CSP24.g768.t1	CSP08.g3306.t1	C. agridulce - C. sp. 8	0.558966	0.66066	46.1371
CSP24.g7690.t1	CSP08.g13489.t1	C. agridulce - C. sp. 8	0.53151	0.602916	50.5638
CSP24.g7691.t1	CSP08.g13490.t1	C. agridulce - C. sp. 8	0.660488	0.694317	56.0558
CSP24.g7692.t1	CSP08.g13491.t1	C. agridulce - C. sp. 8	0.516509	0.573345	52.6933
CSP24.g7693.t1	CSP08.g13492.t1	C. agridulce - C. sp. 8	0.597457	0.674813	49.6942
CSP24.g7694.t1	CSP08.g13493.t1	C. agridulce - C. sp. 8	0.552142	0.594973	54.7401
CSP24.g7695.t1	CSP08.g13494.t1	C. agridulce - C. sp. 8	0.48567	0.54741	51.9764
CSP24.g7696.t1	CSP08.g13495.t1	C. agridulce - C. sp. 8	0.707983	0.805407	46.7612
CSP24.g7697.t1	CSP08.g13496.t1	C. agridulce - C. sp. 8	0.432419	0.500633	51.0303
CSP24.g7698.t1	CSP08.g13497.t1	C. agridulce - C. sp. 8	0.536045	0.590876	52.9863
CSP24.g769.t1	CSP08.g3307.t1	C. agridulce - C. sp. 8	0.355712	0.453113	46.7644
CSP24.g76.t1	CSP08.g3405.t1	C. agridulce - C. sp. 8	0.430661	0.498813	51.0393
CSP24.g7700.t2	CSP08.g13498.t1	C. agridulce - C. sp. 8	0.525881	0.602164	49.8509
CSP24.g7701.t1	CSP08.g13499.t1	C. agridulce - C. sp. 8	0.620875	0.64948	56.8193
CSP24.g7702.t1	CSP08.g13500.t1	C. agridulce - C. sp. 8	0.452261	0.522377	50.7523
CSP24.g7703.t1	CSP08.g13501.t1	C. agridulce - C. sp. 8	0.332417	0.396022	51.704
CSP24.g7704.t1	CSP08.g13502.t1	C. agridulce - C. sp. 8	0.526881	0.661549	41.3179
CSP24.g7705.t1	CSP08.g13503.t1	C. agridulce - C. sp. 8	0.27358	0.409134	41.1884
CSP24.g7706.t1	CSP08.g13504.t1	C. agridulce - C. sp. 8	0.757426	0.799506	54.8498
CSP24.g7707.t1	CSP08.g13505.t1	C. agridulce - C. sp. 8	0.44844	0.543444	47.1149
CSP24.g7708.t1	CSP08.g13506.t1	C. agridulce - C. sp. 8	0.745279	0.861732	43.98
CSP24.g7709.t1	CSP08.g13507.t1	C. agridulce - C. sp. 8	0.543071	0.56949	57.1388
CSP24.g770.t1	CSP08.g3308.t1	C. agridulce - C. sp. 8	0.379802	0.50618	42.5295
CSP24.g7710.t1	CSP08.g13508.t1	C. agridulce - C. sp. 8	0.467136	0.623341	38.1701
CSP24.g7711.t1	CSP08.g13509.t1	C. agridulce - C. sp. 8	0.28378	0.433615	39.1011
CSP24.g7712.t1	CSP08.g13510.t1	C. agridulce - C. sp. 8	0.381275	0.533445	38.7599
CSP24.g7713.t3	CSP08.g13511.t2	C. agridulce - C. sp. 8	0.426132	0.488866	51.8312
CSP24.g7714.t1	CSP08.g13513.t1	C. agridulce - C. sp. 8	0.684986	0.742558	52.5856
CSP24.g7715.t1	CSP08.g13514.t1	C. agridulce - C. sp. 8	0.511883	0.560865	53.8411
CSP24.g7716.t1	CSP08.g13515.t1	C. agridulce - C. sp. 8	0.47368	0.518222	54.49
CSP24.g771.t1	CSP08.g3309.t1	C. agridulce - C. sp. 8	0.282319	0.399695	43.8452
CSP24.g7720.t1	CSP08.g14345.t1	C. agridulce - C. sp. 8	0.405247	0.528885	42.93
CSP24.g7721.t1	CSP08.g14344.t1	C. agridulce - C. sp. 8	0.396026	0.532767	41.0148
CSP24.g7722.t1	CSP08.g14343.t1	C. agridulce - C. sp. 8	0.252421	0.360511	45.2023
CSP24.g7723.t1	CSP08.g14342.t1	C. agridulce - C. sp. 8	0.327281	0.441775	44.2662
CSP24.g7724.t1	CSP08.g14340.t1	C. agridulce - C. sp. 8	0.45303	0.599169	39.6413
CSP24.g7725.t1	CSP08.g14339.t1	C. agridulce - C. sp. 8	0.38174	0.517441	41.1669
CSP24.g7726.t1	CSP08.g14338.t1	C. agridulce - C. sp. 8	0.395395	0.513395	43.7538
CSP24.g7727.t1	CSP08.g14337.t1	C. agridulce - C. sp. 8	0.221821	0.355603	41.4473
CSP24.g7728.t1	CSP08.g14336.t1	C. agridulce - C. sp. 8	0.277887	0.370252	47.5007
CSP24.g7729.t1	CSP08.g14334.t1	C. agridulce - C. sp. 8	0.361051	0.49549	41.3512
CSP24.g772.t1	CSP08.g3310.t1	C. agridulce - C. sp. 8	0.239701	0.333347	47.3134
CSP24.g7730.t1	CSP08.g14333.t1	C. agridulce - C. sp. 8	0.452548	0.574585	43.164
CSP24.g7731.t1	CSP08.g14332.t1	C. agridulce - C. sp. 8	0.374661	0.527116	38.7182
CSP24.g7732.t1	CSP08.g14331.t1	C. agridulce - C. sp. 8	0.312962	0.463887	38.9417
CSP24.g7735.t1	CSP08.g9194.t1	C. agridulce - C. sp. 8	0.249905	0.360231	44.8755
CSP24.g7736.t1	CSP08.g4348.t1	C. agridulce - C. sp. 8	0.436143	0.561313	42.706
CSP24.g7737.t1	CSP08.g11297.t1	C. agridulce - C. sp. 8	0.547585	0.701802	38.4606
CSP24.g7738.t1	CSP08.g11803.t1	C. agridulce - C. sp. 8	0.723766	0.859273	41.1953
CSP24.g773.t1	CSP08.g3311.t1	C. agridulce - C. sp. 8	0.441202	0.530475	47.9525
CSP24.g7745.t1	CSP08.g13141.t1	C. agridulce - C. sp. 8	0.545539	0.626297	49.197
CSP24.g7746.t1	CSP08.g7367.t1	C. agridulce - C. sp. 8	0.442597	0.568095	42.6581
CSP24.g7749.t1	CSP08.g15444.t1	C. agridulce - C. sp. 8	0.808663	0.968527	37.6353
CSP24.g774.t1	CSP08.g3312.t1	C. agridulce - C. sp. 8	0.459279	0.560049	46.2721
CSP24.g7754.t1	CSP08.g15442.t1	C. agridulce - C. sp. 8	0.606126	0.724941	43.6347
CSP24.g7755.t1	CSP08.g15441.t1	C. agridulce - C. sp. 8	0.753637	0.855977	46.0426
CSP24.g7756.t1	CSP08.g15440.t1	C. agridulce - C. sp. 8	0.811716	0.815122	60.5022
CSP24.g7757.t1	CSP08.g15439.t1	C. agridulce - C. sp. 8	0.518295	0.641859	42.9407
CSP24.g7758.t1	CSP08.g15438.t1	C. agridulce - C. sp. 8	0.822581	0.935126	44.5512
CSP24.g7760.t1	CSP08.g15436.t1	C. agridulce - C. sp. 8	0.761454	0.886224	42.7645
CSP24.g7763.t1	CSP08.g4551.t1	C. agridulce - C. sp. 8	0.61256	0.712207	46.4363
CSP24.g7764.t1	CSP08.g2435.t1	C. agridulce - C. sp. 8	0.575822	0.679155	45.8974
CSP24.g7766.t1	CSP08.g2437.t1	C. agridulce - C. sp. 8	0.603585	0.786518	34.2637
CSP24.g7767.t1	CSP08.g3145.t1	C. agridulce - C. sp. 8	0.494811	0.639943	39.7886
CSP24.g7768.t1	CSP08.g3144.t1	C. agridulce - C. sp. 8	0.662598	0.789976	42.3834
CSP24.g7769.t1	CSP08.g3143.t1	C. agridulce - C. sp. 8	0.646463	0.691938	54.3536
CSP24.g7770.t1	CSP08.g2828.t1	C. agridulce - C. sp. 8	0.795039	0.873997	49.46
CSP24.g7771.t1	CSP08.g2829.t1	C. agridulce - C. sp. 8	0.840374	0.915106	50.0776
CSP24.g7772.t1	CSP08.g2830.t1	C. agridulce - C. sp. 8	0.808739	0.911328	46.0062
CSP24.g7773.t1	CSP08.g2831.t1	C. agridulce - C. sp. 8	0.641436	0.791739	39.0327
CSP24.g7774.t1	CSP08.g2832.t1	C. agridulce - C. sp. 8	0.836731	0.974862	40.8117
CSP24.g7775.t1	CSP08.g2833.t1	C. agridulce - C. sp. 8	0.747759	0.844361	46.8813
CSP24.g7776.t1	CSP08.g2834.t1	C. agridulce - C. sp. 8	0.624497	0.735757	44.739
CSP24.g7777.t1	CSP08.g2835.t1	C. agridulce - C. sp. 8	0.652794	0.7436	47.7285
CSP24.g7778.t1	CSP08.g2837.t1	C. agridulce - C. sp. 8	0.665728	0.775652	44.9343
CSP24.g7779.t5	CSP08.g2838.t3	C. agridulce - C. sp. 8	0.654038	0.760057	45.5051
CSP24.g7780.t1	CSP08.g2839.t1	C. agridulce - C. sp. 8	0.522196	0.57858	52.7593
CSP24.g7781.t1	CSP08.g2840.t1	C. agridulce - C. sp. 8	0.714499	0.841571	42.4279
CSP24.g7782.t1	CSP08.g2841.t1	C. agridulce - C. sp. 8	0.649688	0.778968	42.1053
CSP24.g7783.t1	CSP08.g2842.t1	C. agridulce - C. sp. 8	0.859743	0.92405	51.6012
CSP24.g7784.t1	CSP08.g2844.t1	C. agridulce - C. sp. 8	0.937412	1.03397	46.8882
CSP24.g7786.t1	CSP08.g2846.t1	C. agridulce - C. sp. 8	0.859711	0.967741	45.2111
CSP24.g7789.t1	CSP08.g2849.t1	C. agridulce - C. sp. 8	0.627418	0.716179	48.0273
CSP24.g7790.t1	CSP08.g2851.t1	C. agridulce - C. sp. 8	0.843212	0.966619	42.9638
CSP24.g7791.t1	CSP08.g2852.t1	C. agridulce - C. sp. 8	0.801093	0.937339	41.0872
CSP24.g7792.t1	CSP08.g2853.t1	C. agridulce - C. sp. 8	0.89465	1.00971	44.1828
CSP24.g7793.t1	CSP08.g2500.t1	C. agridulce - C. sp. 8	0.801852	0.897985	46.95
CSP24.g7795.t1	CSP08.g9035.t1	C. agridulce - C. sp. 8	0.536788	0.623893	48.2693
CSP24.g7796.t1	CSP08.g9034.t1	C. agridulce - C. sp. 8	0.789002	0.887368	46.6235
CSP24.g7798.t1	CSP08.g9033.t1	C. agridulce - C. sp. 8	0.660796	0.825253	36.9641
CSP24.g7799.t1	CSP08.g9032.t1	C. agridulce - C. sp. 8	0.58133	0.760213	34.8557
CSP24.g779.t1	CSP08.g3315.t1	C. agridulce - C. sp. 8	0.758075	0.889396	41.807
CSP24.g77.t1	CSP08.g3406.t1	C. agridulce - C. sp. 8	0.412061	0.48472	50.3807
CSP24.g7800.t1	CSP08.g9031.t1	C. agridulce - C. sp. 8	0.361076	0.457853	46.8557
CSP24.g7801.t1	CSP08.g9030.t1	C. agridulce - C. sp. 8	0.682223	0.798825	43.9582
CSP24.g7802.t1	CSP08.g9029.t2	C. agridulce - C. sp. 8	0.714267	0.829583	44.1461
CSP24.g7803.t2	CSP08.g9028.t1	C. agridulce - C. sp. 8	0.570486	0.669998	46.4559
CSP24.g7804.t1	CSP08.g9027.t1	C. agridulce - C. sp. 8	0.570086	0.684608	44.2622
CSP24.g7805.t1	CSP08.g9026.t1	C. agridulce - C. sp. 8	0.655684	0.756039	46.3327
CSP24.g7807.t1	CSP08.g2871.t1	C. agridulce - C. sp. 8	0.840185	0.940944	46.2737
CSP24.g780.t1	CSP08.g3316.t1	C. agridulce - C. sp. 8	0.228482	0.36425	41.1571
CSP24.g7810.t1	CSP08.g2868.t1	C. agridulce - C. sp. 8	0.764292	0.853492	47.9631
CSP24.g7812.t1	CSP08.g2867.t1	C. agridulce - C. sp. 8	0.650524	0.770732	43.4312
CSP24.g7813.t1	CSP08.g2866.t1	C. agridulce - C. sp. 8	0.398555	0.503569	45.6519
CSP24.g7814.t1	CSP08.g2865.t1	C. agridulce - C. sp. 8	0.465213	0.576685	44.708
CSP24.g7817.t1	CSP08.g7221.t1	C. agridulce - C. sp. 8	0.704006	0.839955	41.1307
CSP24.g7819.t1	CSP08.g8370.t1	C. agridulce - C. sp. 8	0.981413	1.05762	49.8627
CSP24.g781.t1	CSP08.g3317.t1	C. agridulce - C. sp. 8	0.329836	0.463129	41.5189
CSP24.g7820.t1	CSP08.g8369.t1	C. agridulce - C. sp. 8	0.498506	0.557601	52.3631
CSP24.g7824.t1	CSP08.g14014.t1	C. agridulce - C. sp. 8	0.443832	0.506465	51.846
CSP24.g7825.t1	CSP08.g14015.t1	C. agridulce - C. sp. 8	0.408698	0.502152	47.3413
CSP24.g7826.t1	CSP08.g14016.t1	C. agridulce - C. sp. 8	0.477425	0.586232	45.0975
CSP24.g7827.t1	CSP08.g14017.t1	C. agridulce - C. sp. 8	0.307319	0.440754	41.4981
CSP24.g7828.t1	CSP08.g14018.t1	C. agridulce - C. sp. 8	0.399381	0.466518	51.1877
CSP24.g7829.t1	CSP08.g14019.t1	C. agridulce - C. sp. 8	0.493343	0.58222	48.0103
CSP24.g782.t1	CSP08.g3318.t2	C. agridulce - C. sp. 8	0.28377	0.383219	46.4652
CSP24.g7830.t2	CSP08.g14020.t2	C. agridulce - C. sp. 8	0.412679	0.502457	47.8786
CSP24.g7831.t1	CSP08.g14021.t1	C. agridulce - C. sp. 8	0.529176	0.665049	41.1418
CSP24.g7832.t1	CSP08.g14022.t1	C. agridulce - C. sp. 8	0.523788	0.620634	46.8456
CSP24.g7834.t1	CSP08.g14023.t1	C. agridulce - C. sp. 8	0.53343	0.650098	43.9487
CSP24.g7835.t1	CSP08.g14024.t1	C. agridulce - C. sp. 8	0.340719	0.432486	47.5879
CSP24.g7837.t1	CSP08.g14025.t1	C. agridulce - C. sp. 8	0.350548	0.458541	45.2165
CSP24.g7838.t1	CSP08.g14026.t1	C. agridulce - C. sp. 8	0.385424	0.507225	43.1984
CSP24.g7839.t1	CSP08.g14027.t1	C. agridulce - C. sp. 8	0.341045	0.455806	44.2273
CSP24.g783.t1	CSP08.g3319.t1	C. agridulce - C. sp. 8	0.492844	0.556489	51.6981
CSP24.g7840.t1	CSP08.g14028.t1	C. agridulce - C. sp. 8	0.350958	0.437497	48.352
CSP24.g7841.t1	CSP08.g14029.t1	C. agridulce - C. sp. 8	0.391195	0.511795	43.3739
CSP24.g7842.t1	CSP08.g14030.t1	C. agridulce - C. sp. 8	0.269826	0.366072	46.9333
CSP24.g7843.t1	CSP08.g14031.t1	C. agridulce - C. sp. 8	0.225178	0.357221	41.7014
CSP24.g7844.t1	CSP08.g8466.t1	C. agridulce - C. sp. 8	0.353665	0.444855	47.6723
CSP24.g7845.t1	CSP08.g8465.t1	C. agridulce - C. sp. 8	0.125815	0.242304	43.9748
CSP24.g7846.t1	CSP08.g344.t2	C. agridulce - C. sp. 8	0.201167	0.293241	47.543
CSP24.g7847.t1	CSP08.g343.t1	C. agridulce - C. sp. 8	0.329037	0.423066	47.2574
CSP24.g7848.t1	CSP08.g342.t1	C. agridulce - C. sp. 8	0.35789	0.45726	46.4768
CSP24.g7849.t1	CSP08.g341.t1	C. agridulce - C. sp. 8	0.435059	0.531095	46.964
CSP24.g784.t1	CSP08.g3320.t1	C. agridulce - C. sp. 8	0.307909	0.395235	48.237
CSP24.g7850.t1	CSP08.g340.t1	C. agridulce - C. sp. 8	0.264627	0.33928	50.0892
CSP24.g7851.t1	CSP08.g339.t1	C. agridulce - C. sp. 8	0.440097	0.514518	50.1232
CSP24.g7857.t1	CSP08.g10153.t1	C. agridulce - C. sp. 8	0.597915	0.685889	48.1423
CSP24.g7858.t1	CSP08.g10152.t1	C. agridulce - C. sp. 8	0.407537	0.498284	47.737
CSP24.g785.t1	CSP08.g3321.t1	C. agridulce - C. sp. 8	0.460254	0.558321	46.6671
CSP24.g7860.t1	CSP08.g13411.t1	C. agridulce - C. sp. 8	0.840629	0.929371	48.0301
CSP24.g7861.t1	CSP08.g13410.t1	C. agridulce - C. sp. 8	0.804129	0.924766	43.3685
CSP24.g7862.t1	CSP08.g13409.t1	C. agridulce - C. sp. 8	0.593054	0.647298	53.0722
CSP24.g7863.t1	CSP08.g13408.t1	C. agridulce - C. sp. 8	0.736719	0.797598	52.1022
CSP24.g7864.t1	CSP08.g13407.t1	C. agridulce - C. sp. 8	0.455169	0.516133	52.0899
CSP24.g7865.t1	CSP08.g13406.t1	C. agridulce - C. sp. 8	0.571978	0.647271	49.9957
CSP24.g7866.t1	CSP08.g13405.t1	C. agridulce - C. sp. 8	0.778224	0.829862	53.4528
CSP24.g7867.t1	CSP08.g13404.t1	C. agridulce - C. sp. 8	0.425886	0.537223	44.7278
CSP24.g7868.t1	CSP08.g13403.t1	C. agridulce - C. sp. 8	0.396403	0.459905	51.7191
CSP24.g786.t1	CSP08.g3322.t1	C. agridulce - C. sp. 8	0.360333	0.479508	43.5821
CSP24.g7870.t1	CSP08.g13402.t1	C. agridulce - C. sp. 8	0.327239	0.420848	47.3186
CSP24.g7871.t1	CSP08.g13401.t1	C. agridulce - C. sp. 8	0.518022	0.563828	54.3053
CSP24.g7872.t1	CSP08.g13400.t1	C. agridulce - C. sp. 8	0.652434	0.725132	50.3749
CSP24.g7873.t1	CSP08.g13399.t1	C. agridulce - C. sp. 8	0.524161	0.592163	51.0613
CSP24.g7874.t1	CSP08.g13398.t1	C. agridulce - C. sp. 8	0.39824	0.508027	44.9542
CSP24.g7875.t1	CSP08.g13397.t1	C. agridulce - C. sp. 8	0.778064	0.863123	48.5684
CSP24.g7876.t1	CSP08.g13396.t1	C. agridulce - C. sp. 8	0.683915	0.798635	44.2333
CSP24.g7877.t1	CSP08.g13395.t1	C. agridulce - C. sp. 8	0.893527	0.956337	51.8201
CSP24.g7878.t1	CSP08.g13394.t1	C. agridulce - C. sp. 8	0.661798	0.712787	53.5478
CSP24.g787.t1	CSP08.g3323.t1	C. agridulce - C. sp. 8	0.397332	0.489391	47.5453
CSP24.g7881.t1	CSP08.g11322.t1	C. agridulce - C. sp. 8	0.393803	0.571783	34.9876
CSP24.g7882.t1	CSP08.g11321.t1	C. agridulce - C. sp. 8	0.129924	0.287142	38.022
CSP24.g7883.t1	CSP08.g11320.t1	C. agridulce - C. sp. 8	0.318441	0.488696	36.1166
CSP24.g7885.t1	CSP08.g11319.t1	C. agridulce - C. sp. 8	0.340464	0.484563	39.9394
CSP24.g7886.t1	CSP08.g11318.t1	C. agridulce - C. sp. 8	0.479606	0.565391	48.4623
CSP24.g7887.t1	CSP08.g11317.t1	C. agridulce - C. sp. 8	0.40466	0.500488	46.9944
CSP24.g7888.t1	CSP08.g11316.t1	C. agridulce - C. sp. 8	0.288047	0.385657	46.734
CSP24.g7889.t1	CSP08.g15531.t1	C. agridulce - C. sp. 8	0.28954	0.431901	40.1934
CSP24.g788.t1	CSP08.g3324.t1	C. agridulce - C. sp. 8	0.668191	0.761868	47.3088
CSP24.g7890.t1	CSP08.g1778.t1	C. agridulce - C. sp. 8	0.39183	0.540081	39.3326
CSP24.g7891.t1	CSP08.g1777.t1	C. agridulce - C. sp. 8	0.193862	0.290478	46.8793
CSP24.g7894.t1	CSP08.g5679.t1	C. agridulce - C. sp. 8	0.221719	0.362805	40.3798
CSP24.g7895.t1	CSP08.g5680.t1	C. agridulce - C. sp. 8	0.409575	0.48039	50.6501
CSP24.g7896.t1	CSP08.g5681.t1	C. agridulce - C. sp. 8	0.562029	0.630131	51.0466
CSP24.g789.t1	CSP08.g3325.t1	C. agridulce - C. sp. 8	0.398954	0.497852	46.5456
CSP24.g78.t2	CSP08.g3407.t2	C. agridulce - C. sp. 8	0.291883	0.379815	48.1484
CSP24.g7901.t1	CSP08.g11723.t1	C. agridulce - C. sp. 8	0.417183	0.540884	42.9207
CSP24.g7902.t1	CSP08.g11724.t1	C. agridulce - C. sp. 8	0.322326	0.440571	43.7181
CSP24.g7903.t1	CSP08.g11725.t1	C. agridulce - C. sp. 8	0.289698	0.434015	39.9076
CSP24.g7904.t1	CSP08.g11726.t1	C. agridulce - C. sp. 8	0.284717	0.409442	42.7711
CSP24.g7905.t1	CSP08.g11727.t1	C. agridulce - C. sp. 8	0.255659	0.350393	47.1544
CSP24.g7906.t1	CSP08.g11728.t1	C. agridulce - C. sp. 8	0.23889	0.301659	51.8261
CSP24.g7907.t1	CSP08.g11729.t1	C. agridulce - C. sp. 8	0.334968	0.409214	50.1486
CSP24.g7908.t1	CSP08.g11730.t1	C. agridulce - C. sp. 8	0.220682	0.298946	49.5615
CSP24.g7909.t1	CSP08.g11731.t1	C. agridulce - C. sp. 8	0.344251	0.456716	44.5628
CSP24.g7910.t2	CSP08.g11732.t1	C. agridulce - C. sp. 8	0.409907	0.525176	44.153
CSP24.g7911.t1	CSP08.g11733.t1	C. agridulce - C. sp. 8	0.338289	0.458603	43.4157
CSP24.g7912.t1	CSP08.g11734.t1	C. agridulce - C. sp. 8	0.445454	0.60151	38.1919
CSP24.g7913.t1	CSP08.g11735.t1	C. agridulce - C. sp. 8	0.345866	0.535283	33.3161
CSP24.g7914.t1	CSP08.g11736.t1	C. agridulce - C. sp. 8	0.266392	0.461502	32.4841
CSP24.g7915.t1	CSP08.g11737.t1	C. agridulce - C. sp. 8	0.338378	0.463909	42.6533
CSP24.g7916.t1	CSP08.g11740.t1	C. agridulce - C. sp. 8	0.398773	0.501378	46.0038
CSP24.g7917.t1	CSP08.g11741.t1	C. agridulce - C. sp. 8	0.384973	0.517478	41.634
CSP24.g7918.t1	CSP08.g11742.t1	C. agridulce - C. sp. 8	0.434405	0.592038	37.9614
CSP24.g7919.t1	CSP08.g11743.t1	C. agridulce - C. sp. 8	0.524273	0.702508	34.9503
CSP24.g791.t1	CSP08.g3326.t1	C. agridulce - C. sp. 8	0.314512	0.444821	41.9549
CSP24.g7920.t2	CSP08.g7259.t2	C. agridulce - C. sp. 8	0.40082	0.522026	43.2853
CSP24.g7921.t1	CSP08.g7258.t1	C. agridulce - C. sp. 8	0.334283	0.412094	49.6278
CSP24.g7922.t2	CSP08.g7257.t1	C. agridulce - C. sp. 8	0.272084	0.345036	50.3379
CSP24.g7923.t1	CSP08.g7256.t1	C. agridulce - C. sp. 8	0.24421	0.24421	61
CSP24.g7924.t1	CSP08.g7255.t1	C. agridulce - C. sp. 8	0.433951	0.512692	49.4917
CSP24.g7927.t1	CSP08.g7253.t1	C. agridulce - C. sp. 8	0.367765	0.460041	47.5135
CSP24.g7928.t1	CSP08.g7252.t1	C. agridulce - C. sp. 8	0.458093	0.546144	48.1311
CSP24.g7929.t1	CSP08.g7251.t1	C. agridulce - C. sp. 8	0.500546	0.589353	48.0205
CSP24.g792.t1	CSP08.g3327.t1	C. agridulce - C. sp. 8	0.378201	0.450524	50.4298
CSP24.g7930.t1	CSP08.g7250.t1	C. agridulce - C. sp. 8	0.407282	0.479101	50.5034
CSP24.g7931.t1	CSP08.g7249.t1	C. agridulce - C. sp. 8	0.481299	0.658883	35.0455
CSP24.g7932.t1	CSP08.g7248.t1	C. agridulce - C. sp. 8	0.307355	0.405646	46.6344
CSP24.g7933.t1	CSP08.g7247.t1	C. agridulce - C. sp. 8	0.359894	0.490476	41.915
CSP24.g7934.t1	CSP08.g7246.t1	C. agridulce - C. sp. 8	0.428998	0.518781	47.878
CSP24.g7935.t1	CSP08.g7245.t1	C. agridulce - C. sp. 8	0.888042	1.02472	41.0239
CSP24.g7936.t1	CSP08.g7244.t1	C. agridulce - C. sp. 8	0.450885	0.525337	50.1186
CSP24.g7937.t1	CSP08.g7243.t1	C. agridulce - C. sp. 8	0.441489	0.588269	39.5476
CSP24.g7938.t1	CSP08.g7242.t1	C. agridulce - C. sp. 8	0.423205	0.522262	46.5226
CSP24.g7939.t2	CSP08.g7241.t1	C. agridulce - C. sp. 8	0.335949	0.405969	50.7664
CSP24.g793.t1	CSP08.g3328.t1	C. agridulce - C. sp. 8	0.436309	0.57286	41.0425
CSP24.g7940.t1	CSP08.g7240.t1	C. agridulce - C. sp. 8	0.413707	0.49075	49.7399
CSP24.g7941.t2	CSP08.g7239.t2	C. agridulce - C. sp. 8	0.339954	0.430511	47.7647
CSP24.g7942.t1	CSP08.g7238.t1	C. agridulce - C. sp. 8	0.212943	0.299396	48.3646
CSP24.g7943.t1	CSP08.g7237.t1	C. agridulce - C. sp. 8	0.515861	0.622075	45.4764
CSP24.g7944.t1	CSP08.g7236.t1	C. agridulce - C. sp. 8	0.516836	0.612182	47.0648
CSP24.g7945.t1	CSP08.g7235.t1	C. agridulce - C. sp. 8	0.708238	0.800377	47.5335
CSP24.g7946.t1	CSP08.g7234.t1	C. agridulce - C. sp. 8	0.514467	0.608966	47.1886
CSP24.g7947.t1	CSP08.g7233.t1	C. agridulce - C. sp. 8	0.329156	0.436099	45.3699
CSP24.g7948.t1	CSP08.g6743.t1	C. agridulce - C. sp. 8	0.341701	0.450156	45.1489
CSP24.g7949.t1	CSP08.g6742.t1	C. agridulce - C. sp. 8	0.219034	0.318735	46.4283
CSP24.g794.t1	CSP08.g3329.t1	C. agridulce - C. sp. 8	0.430184	0.535572	45.5972
CSP24.g7950.t1	CSP08.g6741.t1	C. agridulce - C. sp. 8	0.422621	0.506539	48.735
CSP24.g7951.t1	CSP08.g6740.t1	C. agridulce - C. sp. 8	0.491388	0.592316	46.249
CSP24.g7952.t1	CSP08.g6739.t1	C. agridulce - C. sp. 8	0.478975	0.578278	46.4866
CSP24.g7953.t2	CSP08.g6738.t1	C. agridulce - C. sp. 8	0.499318	0.604595	45.6134
CSP24.g7954.t1	CSP08.g6737.t1	C. agridulce - C. sp. 8	0.433004	0.536417	45.8859
CSP24.g7955.t1	CSP08.g6736.t1	C. agridulce - C. sp. 8	0.340766	0.437997	46.7894
CSP24.g7956.t1	CSP08.g6735.t1	C. agridulce - C. sp. 8	0.402474	0.492249	47.8791
CSP24.g7957.t2	CSP08.g6734.t2	C. agridulce - C. sp. 8	0.210235	0.317341	45.3461
CSP24.g7958.t1	CSP08.g6733.t1	C. agridulce - C. sp. 8	0.52534	0.63132	45.5107
CSP24.g795.t1	CSP08.g3330.t1	C. agridulce - C. sp. 8	0.407253	0.488503	49.1251
CSP24.g7960.t1	CSP08.g5882.t1	C. agridulce - C. sp. 8	0.597275	0.700131	45.9673
CSP24.g7964.t1	CSP08.g13233.t1	C. agridulce - C. sp. 8	0.594098	0.688279	47.2351
CSP24.g7965.t1	CSP08.g13234.t1	C. agridulce - C. sp. 8	0.720753	0.793714	50.3365
CSP24.g7966.t1	CSP08.g13235.t1	C. agridulce - C. sp. 8	0.5256	0.61255	48.292
CSP24.g7967.t1	CSP08.g13236.t1	C. agridulce - C. sp. 8	0.40158	0.4905	48.004
CSP24.g7968.t1	CSP08.g13237.t1	C. agridulce - C. sp. 8	0.337855	0.446986	45.0502
CSP24.g7969.t1	CSP08.g13238.t1	C. agridulce - C. sp. 8	0.430997	0.505153	50.1619
CSP24.g796.t1	CSP08.g3331.t1	C. agridulce - C. sp. 8	0.432376	0.52826	46.9863
CSP24.g7970.t1	CSP08.g13239.t1	C. agridulce - C. sp. 8	0.430399	0.525546	47.0939
CSP24.g7971.t2	CSP08.g13240.t1	C. agridulce - C. sp. 8	0.856868	0.943733	48.3044
CSP24.g7972.t1	CSP08.g13241.t1	C. agridulce - C. sp. 8	0.442564	0.533353	47.731
CSP24.g7973.t1	CSP08.g13243.t1	C. agridulce - C. sp. 8	0.349809	0.497403	39.4287
CSP24.g7974.t1	CSP08.g13244.t1	C. agridulce - C. sp. 8	0.737603	0.839274	46.1404
CSP24.g797.t1	CSP08.g3332.t1	C. agridulce - C. sp. 8	0.264576	0.369769	45.6256
CSP24.g7985.t1	CSP08.g8135.t1	C. agridulce - C. sp. 8	0.703045	0.768257	51.469
CSP24.g7986.t1	CSP08.g12770.t1	C. agridulce - C. sp. 8	0.709788	0.805006	47.0836
CSP24.g798.t1	CSP08.g3333.t1	C. agridulce - C. sp. 8	0.354744	0.44895	47.2315
CSP24.g7991.t1	CSP08.g10414.t1	C. agridulce - C. sp. 8	0.335019	0.498733	37.0727
CSP24.g7992.t1	CSP08.g10413.t1	C. agridulce - C. sp. 8	0.669117	0.78051	44.7195
CSP24.g7993.t1	CSP08.g10412.t1	C. agridulce - C. sp. 8	0.198157	0.281152	48.8701
CSP24.g7994.t1	CSP08.g10411.t1	C. agridulce - C. sp. 8	0.381079	0.446568	51.4286
CSP24.g7996.t1	CSP08.g10410.t1	C. agridulce - C. sp. 8	0.500939	0.599722	46.5625
CSP24.g7997.t1	CSP08.g10078.t1	C. agridulce - C. sp. 8	0.396591	0.485568	47.9956
CSP24.g7998.t1	CSP08.g10079.t1	C. agridulce - C. sp. 8	0.430686	0.518259	48.2009
CSP24.g7999.t1	CSP08.g10080.t1	C. agridulce - C. sp. 8	0.473634	0.577571	45.8093
CSP24.g799.t1	CSP08.g3334.t1	C. agridulce - C. sp. 8	0.279167	0.372996	47.2866
CSP24.g7.t1	CSP08.g11270.t1	C. agridulce - C. sp. 8	0.510582	0.660168	39.1375
CSP24.g8000.t1	CSP08.g10081.t2	C. agridulce - C. sp. 8	0.307629	0.386129	49.527
CSP24.g8004.t1	CSP08.g1596.t1	C. agridulce - C. sp. 8	0.590034	0.643256	53.2215
CSP24.g8005.t1	CSP08.g3691.t1	C. agridulce - C. sp. 8	0.488519	0.542799	53.0669
CSP24.g8006.t1	CSP08.g3692.t1	C. agridulce - C. sp. 8	0.536705	0.600696	51.6475
CSP24.g8007.t1	CSP08.g3693.t1	C. agridulce - C. sp. 8	0.274344	0.370386	46.9632
CSP24.g8008.t1	CSP08.g3694.t1	C. agridulce - C. sp. 8	0.466867	0.530324	51.7256
CSP24.g8009.t1	CSP08.g3695.t1	C. agridulce - C. sp. 8	0.304335	0.450748	39.6012
CSP24.g800.t1	CSP08.g3335.t1	C. agridulce - C. sp. 8	0.305172	0.39268	48.2104
CSP24.g8010.t1	CSP08.g3696.t1	C. agridulce - C. sp. 8	0.814731	1.00051	33.8482
CSP24.g8012.t1	CSP08.g8761.t1	C. agridulce - C. sp. 8	0.815988	0.924062	45.2047
CSP24.g8013.t1	CSP08.g10828.t1	C. agridulce - C. sp. 8	0.677222	0.777705	46.3141
CSP24.g8015.t1	CSP08.g10827.t1	C. agridulce - C. sp. 8	0.644877	0.756518	44.6833
CSP24.g8016.t1	CSP08.g10825.t1	C. agridulce - C. sp. 8	0.523921	0.614955	47.6952
CSP24.g8017.t1	CSP08.g10824.t1	C. agridulce - C. sp. 8	0.621177	0.692812	50.5303
CSP24.g801.t1	CSP08.g3337.t1	C. agridulce - C. sp. 8	0.0413244	0.135414	47.2485
CSP24.g8021.t1	CSP08.g10801.t1	C. agridulce - C. sp. 8	0.719323	0.831914	44.5445
CSP24.g8022.t1	CSP08.g10802.t1	C. agridulce - C. sp. 8	0.697324	0.785421	48.1243
CSP24.g8023.t1	CSP08.g10803.t1	C. agridulce - C. sp. 8	0.491944	0.623382	41.7898
CSP24.g8024.t1	CSP08.g10804.t1	C. agridulce - C. sp. 8	0.446804	0.519258	50.4106
CSP24.g8025.t1	CSP08.g10805.t1	C. agridulce - C. sp. 8	0.648759	0.709674	52.0971
CSP24.g8026.t1	CSP08.g10806.t1	C. agridulce - C. sp. 8	0.403487	0.548845	39.7554
CSP24.g8027.t1	CSP08.g10807.t1	C. agridulce - C. sp. 8	0.87008	0.950757	49.2087
CSP24.g8028.t1	CSP08.g10808.t1	C. agridulce - C. sp. 8	0.678245	0.795153	43.9135
CSP24.g8029.t1	CSP08.g10809.t1	C. agridulce - C. sp. 8	0.452325	0.587617	41.2267
CSP24.g8030.t1	CSP08.g10810.t1	C. agridulce - C. sp. 8	0.940257	1.00807	51.0882
CSP24.g8031.t1	CSP08.g10811.t1	C. agridulce - C. sp. 8	0.926681	1.03376	45.3507
CSP24.g8034.t1	CSP08.g2197.t1	C. agridulce - C. sp. 8	0.829755	0.876749	54.1317
CSP24.g8036.t1	CSP08.g8651.t1	C. agridulce - C. sp. 8	0.909327	1.01534	45.5058
CSP24.g8037.t1	CSP08.g8650.t1	C. agridulce - C. sp. 8	0.74992	0.85031	46.3278
CSP24.g8039.t1	CSP08.g6930.t1	C. agridulce - C. sp. 8	0.763944	0.870688	45.399
CSP24.g803.t1	CSP08.g3342.t1	C. agridulce - C. sp. 8	0.613756	0.713995	46.3497
CSP24.g8040.t1	CSP08.g6931.t1	C. agridulce - C. sp. 8	0.747927	0.856646	45.1104
CSP24.g8041.t1	CSP08.g6932.t1	C. agridulce - C. sp. 8	0.904232	0.994469	47.8116
CSP24.g8042.t1	CSP08.g6936.t1	C. agridulce - C. sp. 8	0.857652	0.942493	48.6002
CSP24.g8043.t1	CSP08.g6937.t1	C. agridulce - C. sp. 8	0.743239	0.812735	50.8429
CSP24.g8044.t2	CSP08.g6938.t1	C. agridulce - C. sp. 8	0.801938	0.867383	51.4349
CSP24.g8045.t1	CSP08.g6939.t1	C. agridulce - C. sp. 8	0.539473	0.618294	49.48
CSP24.g8046.t1	CSP08.g6940.t1	C. agridulce - C. sp. 8	0.56167	0.656598	47.1258
CSP24.g8047.t1	CSP08.g6941.t1	C. agridulce - C. sp. 8	0.690049	0.797572	45.2851
CSP24.g8048.t1	CSP08.g6942.t1	C. agridulce - C. sp. 8	0.515412	0.597531	48.9981
CSP24.g8049.t1	CSP08.g6943.t1	C. agridulce - C. sp. 8	0.857947	0.942702	48.6129
CSP24.g8050.t1	CSP08.g6945.t1	C. agridulce - C. sp. 8	0.705585	0.774662	50.9041
CSP24.g8051.t1	CSP08.g15019.t1	C. agridulce - C. sp. 8	0.53323	0.57413	55.0223
CSP24.g8052.t1	CSP08.g15020.t1	C. agridulce - C. sp. 8	0.538846	0.610307	50.5556
CSP24.g8053.t1	CSP08.g15021.t1	C. agridulce - C. sp. 8	0.468649	0.571771	45.9284
CSP24.g8061.t1	CSP08.g10012.t1	C. agridulce - C. sp. 8	0.450076	0.575638	42.6486
CSP24.g8062.t1	CSP08.g10014.t1	C. agridulce - C. sp. 8	0.232263	0.383477	38.8995
CSP24.g8063.t1	CSP08.g5068.t1	C. agridulce - C. sp. 8	0.401128	0.549565	39.3054
CSP24.g8064.t1	CSP08.g5067.t1	C. agridulce - C. sp. 8	0.269065	0.425842	38.0866
CSP24.g8065.t1	CSP08.g5066.t1	C. agridulce - C. sp. 8	0.375035	0.508713	41.4625
CSP24.g8066.t1	CSP08.g5065.t1	C. agridulce - C. sp. 8	0.0721163	0.205646	41.4841
CSP24.g8067.t1	CSP08.g5064.t1	C. agridulce - C. sp. 8	0.47282	0.644501	35.9083
CSP24.g8068.t1	CSP08.g5063.t1	C. agridulce - C. sp. 8	0.468902	0.640884	35.8642
CSP24.g8069.t1	CSP08.g5062.t1	C. agridulce - C. sp. 8	0.56593	0.772838	30.7596
CSP24.g806.t1	CSP08.g8876.t1	C. agridulce - C. sp. 8	0.363826	0.545384	34.4648
CSP24.g8070.t1	CSP08.g5061.t1	C. agridulce - C. sp. 8	0.367449	0.504358	40.9902
CSP24.g8071.t1	CSP08.g5060.t1	C. agridulce - C. sp. 8	0.458792	0.630734	35.8701
CSP24.g8072.t1	CSP08.g5059.t1	C. agridulce - C. sp. 8	0.678994	0.823788	39.8379
CSP24.g8073.t1	CSP08.g5058.t1	C. agridulce - C. sp. 8	0.715586	0.833135	43.8198
CSP24.g8078.t1	CSP08.g6948.t1	C. agridulce - C. sp. 8	0.500217	0.618392	43.7284
CSP24.g807.t1	CSP08.g12836.t1	C. agridulce - C. sp. 8	0.278248	0.435527	38.0132
CSP24.g8082.t1	CSP08.g7775.t1	C. agridulce - C. sp. 8	0.43794	0.533855	46.9818
CSP24.g8088.t1	CSP08.g11870.t1	C. agridulce - C. sp. 8	0.770687	0.836718	51.3494
CSP24.g8089.t1	CSP08.g11871.t1	C. agridulce - C. sp. 8	0.515549	0.611319	47.0029
CSP24.g808.t1	CSP08.g12834.t1	C. agridulce - C. sp. 8	0.375476	0.53348	37.9071
CSP24.g8090.t1	CSP08.g11872.t1	C. agridulce - C. sp. 8	0.568952	0.659438	47.7753
CSP24.g8091.t1	CSP08.g11873.t1	C. agridulce - C. sp. 8	0.262746	0.357494	47.1523
CSP24.g8092.t1	CSP08.g11874.t1	C. agridulce - C. sp. 8	0.246398	0.453918	30.6703
CSP24.g8093.t1	CSP08.g11875.t1	C. agridulce - C. sp. 8	0.273653	0.322696	53.8322
CSP24.g8096.t1	CSP08.g11877.t2	C. agridulce - C. sp. 8	0.314325	0.425508	44.7502
CSP24.g8097.t1	CSP08.g9536.t1	C. agridulce - C. sp. 8	0.48636	0.645372	37.7598
CSP24.g8099.t1	CSP08.g13846.t1	C. agridulce - C. sp. 8	0.593546	0.729929	41.0672
CSP24.g809.t2	CSP08.g12833.t1	C. agridulce - C. sp. 8	0.235965	0.37459	40.7396
CSP24.g8100.t1	CSP08.g13845.t1	C. agridulce - C. sp. 8	0.535133	0.650833	44.09
CSP24.g8103.t1	CSP08.g13843.t1	C. agridulce - C. sp. 8	0.313028	0.447741	41.3112
CSP24.g8104.t1	CSP08.g2954.t1	C. agridulce - C. sp. 8	0.362604	0.498672	41.1131
CSP24.g8106.t1	CSP08.g2955.t1	C. agridulce - C. sp. 8	0.415194	0.595891	34.5905
CSP24.g8107.t1	CSP08.g2956.t1	C. agridulce - C. sp. 8	0.222493	0.347964	42.662
CSP24.g8109.t1	CSP08.g2957.t1	C. agridulce - C. sp. 8	0.171337	0.357857	33.7394
CSP24.g810.t1	CSP08.g12832.t1	C. agridulce - C. sp. 8	0.31715	0.443111	42.5904
CSP24.g8112.t1	CSP08.g12394.t1	C. agridulce - C. sp. 8	0.524551	0.569376	54.4488
CSP24.g8120.t1	CSP08.g15087.t1	C. agridulce - C. sp. 8	0.411087	0.512664	46.1542
CSP24.g8121.t1	CSP08.g15086.t1	C. agridulce - C. sp. 8	0.561191	0.663342	46.0702
CSP24.g8122.t1	CSP08.g8758.t1	C. agridulce - C. sp. 8	0.568764	0.651689	48.8801
CSP24.g8123.t1	CSP08.g435.t1	C. agridulce - C. sp. 8	0.50139	0.581876	49.2367
CSP24.g8127.t1	CSP08.g2080.t1	C. agridulce - C. sp. 8	0.77178	0.867261	47.0451
CSP24.g8128.t1	CSP08.g2081.t1	C. agridulce - C. sp. 8	0.672899	0.74101	51.0454
CSP24.g8130.t1	CSP08.g15939.t2	C. agridulce - C. sp. 8	0.767937	0.831257	51.7455
CSP24.g8131.t1	CSP08.g15940.t1	C. agridulce - C. sp. 8	0.381526	0.540247	37.8025
CSP24.g8132.t1	CSP08.g15941.t1	C. agridulce - C. sp. 8	0.557364	0.634417	49.7386
CSP24.g8133.t1	CSP08.g15942.t1	C. agridulce - C. sp. 8	0.355027	0.465236	44.8925
CSP24.g8137.t3	CSP08.g14863.t1	C. agridulce - C. sp. 8	0.413227	0.488364	50.0184
CSP24.g8138.t1	CSP08.g14862.t1	C. agridulce - C. sp. 8	0.198785	0.290358	47.6163
CSP24.g8141.t1	CSP08.g1021.t1	C. agridulce - C. sp. 8	0.450788	0.57331	43.0929
CSP24.g8142.t1	CSP08.g1020.t1	C. agridulce - C. sp. 8	0.324086	0.486282	37.2946
CSP24.g8143.t1	CSP08.g1019.t1	C. agridulce - C. sp. 8	0.710392	0.844837	41.3504
CSP24.g8144.t1	CSP08.g1018.t1	C. agridulce - C. sp. 8	0.389794	0.513652	42.8978
CSP24.g8145.t1	CSP08.g1017.t1	C. agridulce - C. sp. 8	0.516791	0.612105	47.0695
CSP24.g8146.t1	CSP08.g1016.t1	C. agridulce - C. sp. 8	0.510015	0.626523	43.9721
CSP24.g8147.t1	CSP08.g1015.t1	C. agridulce - C. sp. 8	0.364856	0.440213	49.9863
CSP24.g8148.t1	CSP08.g1014.t1	C. agridulce - C. sp. 8	0.475824	0.583127	45.3173
CSP24.g8149.t1	CSP08.g1013.t1	C. agridulce - C. sp. 8	0.444337	0.548085	45.8368
CSP24.g8150.t1	CSP08.g1012.t1	C. agridulce - C. sp. 8	0.433806	0.574179	40.4839
CSP24.g8151.t1	CSP08.g1180.t1	C. agridulce - C. sp. 8	0.424616	0.513464	48.0146
CSP24.g8152.t1	CSP08.g12124.t1	C. agridulce - C. sp. 8	0.41624	0.549579	41.5121
CSP24.g8153.t1	CSP08.g12123.t1	C. agridulce - C. sp. 8	0.405753	0.51127	45.5783
CSP24.g8154.t1	CSP08.g15520.t1	C. agridulce - C. sp. 8	0.406582	0.522999	43.9853
CSP24.g8155.t1	CSP08.g15522.t1	C. agridulce - C. sp. 8	0.331985	0.444069	44.6186
CSP24.g8156.t1	CSP08.g3227.t1	C. agridulce - C. sp. 8	0.454449	0.566264	44.6579
CSP24.g8157.t1	CSP08.g3226.t1	C. agridulce - C. sp. 8	0.480028	0.605423	42.6731
CSP24.g8159.t1	CSP08.g3225.t1	C. agridulce - C. sp. 8	0.348947	0.482047	41.547
CSP24.g815.t1	CSP08.g11081.t1	C. agridulce - C. sp. 8	0.637552	0.772436	41.2861
CSP24.g8160.t1	CSP08.g3223.t1	C. agridulce - C. sp. 8	0.282904	0.364684	49.0476
CSP24.g8161.t1	CSP08.g3222.t1	C. agridulce - C. sp. 8	0.412708	0.528989	44.0052
CSP24.g8162.t1	CSP08.g3221.t2	C. agridulce - C. sp. 8	0.744612	0.863613	43.6076
CSP24.g8163.t1	CSP08.g3220.t1	C. agridulce - C. sp. 8	0.765528	0.859109	47.3229
CSP24.g8166.t1	CSP08.g3218.t1	C. agridulce - C. sp. 8	0.464148	0.615689	38.8518
CSP24.g8167.t1	CSP08.g3217.t1	C. agridulce - C. sp. 8	0.389394	0.530093	40.4364
CSP24.g8168.t1	CSP08.g3216.t1	C. agridulce - C. sp. 8	0.436141	0.552041	44.0609
CSP24.g8169.t1	CSP08.g3215.t1	C. agridulce - C. sp. 8	0.72315	0.879906	38.0896
CSP24.g8170.t1	CSP08.g11581.t1	C. agridulce - C. sp. 8	0.364867	0.464084	46.4991
CSP24.g8171.t1	CSP08.g11580.t1	C. agridulce - C. sp. 8	0.449677	0.592694	40.0976
CSP24.g8172.t1	CSP08.g11579.t1	C. agridulce - C. sp. 8	0.386338	0.514738	42.234
CSP24.g8173.t3	CSP08.g11578.t3	C. agridulce - C. sp. 8	0.343615	0.468352	42.7693
CSP24.g8174.t1	CSP08.g11577.t1	C. agridulce - C. sp. 8	0.69146	0.8381	39.568
CSP24.g8175.t1	CSP08.g11576.t1	C. agridulce - C. sp. 8	0.651207	0.745197	47.2631
CSP24.g8176.t1	CSP08.g11575.t1	C. agridulce - C. sp. 8	0.39541	0.525543	41.9806
CSP24.g8178.t1	CSP08.g11573.t1	C. agridulce - C. sp. 8	0.3715	0.523708	38.7544
CSP24.g8179.t1	CSP08.g11572.t1	C. agridulce - C. sp. 8	0.386687	0.482001	47.0695
CSP24.g817.t1	CSP08.g11083.t1	C. agridulce - C. sp. 8	0.454716	0.576861	43.1482
CSP24.g8180.t1	CSP08.g11571.t1	C. agridulce - C. sp. 8	0.358204	0.515089	38.0708
CSP24.g8181.t1	CSP08.g11570.t1	C. agridulce - C. sp. 8	0.407804	0.535716	42.3052
CSP24.g8182.t1	CSP08.g11569.t1	C. agridulce - C. sp. 8	0.345468	0.499921	38.4262
CSP24.g8183.t1	CSP08.g11568.t1	C. agridulce - C. sp. 8	0.421996	0.554507	41.633
CSP24.g8185.t1	CSP08.g15682.t3	C. agridulce - C. sp. 8	0.288527	0.383322	47.1455
CSP24.g8189.t1	CSP08.g7004.t1	C. agridulce - C. sp. 8	0.507035	0.584157	49.7285
CSP24.g818.t1	CSP08.g11084.t1	C. agridulce - C. sp. 8	0.462538	0.610878	39.3196
CSP24.g8190.t1	CSP08.g1312.t1	C. agridulce - C. sp. 8	0.477585	0.575644	46.6682
CSP24.g8191.t1	CSP08.g1313.t1	C. agridulce - C. sp. 8	0.683471	0.773648	47.8203
CSP24.g8194.t1	CSP08.g2179.t1	C. agridulce - C. sp. 8	0.415283	0.586318	36.0026
CSP24.g8198.t1	CSP08.g10035.t1	C. agridulce - C. sp. 8	0.615707	0.686932	50.5902
CSP24.g8199.t1	CSP08.g10034.t1	C. agridulce - C. sp. 8	0.416444	0.509692	47.3714
CSP24.g8200.t1	CSP08.g13057.t1	C. agridulce - C. sp. 8	0.615084	0.659833	54.4597
CSP24.g8202.t1	CSP08.g7010.t1	C. agridulce - C. sp. 8	0.447439	0.555319	45.233
CSP24.g8203.t1	CSP08.g7011.t1	C. agridulce - C. sp. 8	0.556156	0.665834	44.9701
CSP24.g8204.t1	CSP08.g7012.t1	C. agridulce - C. sp. 8	0.372732	0.439217	51.2829
CSP24.g8205.t1	CSP08.g7013.t1	C. agridulce - C. sp. 8	0.402249	0.481795	49.374
CSP24.g8206.t1	CSP08.g7014.t1	C. agridulce - C. sp. 8	0.437485	0.540128	45.9984
CSP24.g8208.t1	CSP08.g7015.t1	C. agridulce - C. sp. 8	0.57415	0.643057	50.929
CSP24.g8209.t1	CSP08.g3824.t1	C. agridulce - C. sp. 8	0.392823	0.570664	35.0079
CSP24.g820.t1	CSP08.g7543.t1	C. agridulce - C. sp. 8	0.36343	0.485975	43.0896
CSP24.g8210.t1	CSP08.g6856.t1	C. agridulce - C. sp. 8	0.333596	0.431163	46.7402
CSP24.g8211.t1	CSP08.g6854.t2	C. agridulce - C. sp. 8	0.448781	0.542426	47.3135
CSP24.g8212.t1	CSP08.g6855.t1	C. agridulce - C. sp. 8	0.466747	0.466747	61
CSP24.g8213.t1	CSP08.g6853.t1	C. agridulce - C. sp. 8	0.717777	0.717777	61
CSP24.g8215.t1	CSP08.g15070.t1	C. agridulce - C. sp. 8	0.801246	0.900023	46.5635
CSP24.g821.t1	CSP08.g7542.t1	C. agridulce - C. sp. 8	0.341166	0.463705	43.0906
CSP24.g8221.t1	CSP08.g11650.t1	C. agridulce - C. sp. 8	0.543703	0.630152	48.3652
CSP24.g8222.t1	CSP08.g11651.t1	C. agridulce - C. sp. 8	0.247049	0.385458	40.771
CSP24.g8223.t1	CSP08.g11652.t1	C. agridulce - C. sp. 8	0.421455	0.504307	48.8909
CSP24.g8224.t1	CSP08.g11653.t1	C. agridulce - C. sp. 8	0.620129	0.702819	48.9146
CSP24.g8225.t1	CSP08.g11654.t1	C. agridulce - C. sp. 8	0.546092	0.67744	41.803
CSP24.g8226.t1	CSP08.g11655.t1	C. agridulce - C. sp. 8	0.421691	0.528685	45.3625
CSP24.g8227.t1	CSP08.g11656.t1	C. agridulce - C. sp. 8	0.517182	0.606678	47.9198
CSP24.g8228.t1	CSP08.g6132.t1	C. agridulce - C. sp. 8	0.583766	0.719147	41.2137
CSP24.g822.t1	CSP08.g7541.t1	C. agridulce - C. sp. 8	0.216706	0.36037	40.0031
CSP24.g8230.t2	CSP08.g6134.t1	C. agridulce - C. sp. 8	0.338527	0.403081	51.5652
CSP24.g8231.t1	CSP08.g6135.t1	C. agridulce - C. sp. 8	0.48942	0.596835	45.301
CSP24.g8236.t1	CSP08.g1163.t1	C. agridulce - C. sp. 8	0.343625	0.422541	49.4661
CSP24.g823.t1	CSP08.g7540.t1	C. agridulce - C. sp. 8	0.452385	0.553109	46.2789
CSP24.g8242.t1	CSP08.g1155.t1	C. agridulce - C. sp. 8	0.388425	0.487636	46.5001
CSP24.g8243.t1	CSP08.g1154.t1	C. agridulce - C. sp. 8	0.802731	0.802731	61
CSP24.g8244.t1	CSP08.g1153.t1	C. agridulce - C. sp. 8	0.587096	0.778279	33.0579
CSP24.g8247.t1	CSP08.g1152.t1	C. agridulce - C. sp. 8	0.384136	0.468761	48.6318
CSP24.g824.t1	CSP08.g7539.t1	C. agridulce - C. sp. 8	0.660727	0.661491	60.8883
CSP24.g8251.t1	CSP08.g13424.t2	C. agridulce - C. sp. 8	0.357308	0.492465	41.2464
CSP24.g8252.t1	CSP08.g13423.t1	C. agridulce - C. sp. 8	0.402437	0.504283	46.1148
CSP24.g8256.t1	CSP08.g13263.t1	C. agridulce - C. sp. 8	0.312641	0.471369	37.8013
CSP24.g8257.t1	CSP08.g3591.t1	C. agridulce - C. sp. 8	0.369574	0.519195	39.1325
CSP24.g8258.t1	CSP08.g3590.t1	C. agridulce - C. sp. 8	0.30603	0.505817	31.8004
CSP24.g8259.t1	CSP08.g3589.t1	C. agridulce - C. sp. 8	0.591991	0.654575	51.8532
CSP24.g825.t1	CSP08.g7538.t1	C. agridulce - C. sp. 8	0.233891	0.341223	45.3131
CSP24.g8261.t1	CSP08.g5785.t1	C. agridulce - C. sp. 8	0.409807	0.548258	40.765
CSP24.g8264.t1	CSP08.g14310.t1	C. agridulce - C. sp. 8	0.44121	0.526956	48.4679
CSP24.g8266.t1	CSP08.g1414.t1	C. agridulce - C. sp. 8	0.0917787	0.284424	32.8443
CSP24.g8267.t1	CSP08.g1413.t1	C. agridulce - C. sp. 8	0.195124	0.290953	46.9942
CSP24.g8268.t1	CSP08.g1412.t1	C. agridulce - C. sp. 8	0.313811	0.412573	46.5655
CSP24.g8269.t2	CSP08.g1411.t1	C. agridulce - C. sp. 8	0.434572	0.518528	48.7295
CSP24.g826.t1	CSP08.g7537.t1	C. agridulce - C. sp. 8	0.409569	0.409569	61
CSP24.g8274.t1	CSP08.g10240.t1	C. agridulce - C. sp. 8	0.47299	0.531514	52.4466
CSP24.g8275.t1	CSP08.g10242.t1	C. agridulce - C. sp. 8	0.41356	0.531814	43.7169
CSP24.g8276.t1	CSP08.g10243.t1	C. agridulce - C. sp. 8	0.409474	0.551488	40.2443
CSP24.g8277.t1	CSP08.g10245.t1	C. agridulce - C. sp. 8	0.509334	0.561579	53.3643
CSP24.g8278.t1	CSP08.g10246.t1	C. agridulce - C. sp. 8	0.47907	0.52842	53.7872
CSP24.g8279.t1	CSP08.g10247.t1	C. agridulce - C. sp. 8	0.425474	0.487929	51.872
CSP24.g827.t1	CSP08.g7536.t1	C. agridulce - C. sp. 8	0.574836	0.659534	48.621
CSP24.g8284.t1	CSP08.g13315.t1	C. agridulce - C. sp. 8	0.427129	0.478999	53.419
CSP24.g8285.t1	CSP08.g13314.t1	C. agridulce - C. sp. 8	0.425672	0.518333	47.4572
CSP24.g8286.t1	CSP08.g13313.t1	C. agridulce - C. sp. 8	0.566698	0.661093	47.2039
CSP24.g8287.t1	CSP08.g13312.t1	C. agridulce - C. sp. 8	0.241451	0.361594	43.4408
CSP24.g8288.t1	CSP08.g13311.t1	C. agridulce - C. sp. 8	0.910209	0.94931	55.2852
CSP24.g8289.t1	CSP08.g13310.t1	C. agridulce - C. sp. 8	0.23468	0.372632	40.8379
CSP24.g828.t1	CSP08.g13179.t1	C. agridulce - C. sp. 8	0.836748	0.891576	52.9867
CSP24.g8290.t1	CSP08.g13308.t1	C. agridulce - C. sp. 8	0.387772	0.463713	49.901
CSP24.g8292.t1	CSP08.g1419.t1	C. agridulce - C. sp. 8	0.467184	0.614602	39.4544
CSP24.g8293.t1	CSP08.g1418.t1	C. agridulce - C. sp. 8	0.402277	0.529138	42.4589
CSP24.g8294.t1	CSP08.g1417.t1	C. agridulce - C. sp. 8	0.448295	0.581912	41.4714
CSP24.g8295.t1	CSP08.g9487.t2	C. agridulce - C. sp. 8	0.323979	0.447115	43.0033
CSP24.g8296.t1	CSP08.g13130.t1	C. agridulce - C. sp. 8	0.853292	0.971134	43.7769
CSP24.g8297.t1	CSP08.g13129.t1	C. agridulce - C. sp. 8	0.54282	0.641553	46.5698
CSP24.g8298.t1	CSP08.g2235.t1	C. agridulce - C. sp. 8	0.61437	0.733925	43.5266
CSP24.g829.t1	CSP08.g13178.t1	C. agridulce - C. sp. 8	0.509218	0.599122	47.8602
CSP24.g8301.t1	CSP08.g5742.t1	C. agridulce - C. sp. 8	0.76848	0.895665	42.4114
CSP24.g8302.t1	CSP08.g13811.t1	C. agridulce - C. sp. 8	0.498827	0.589244	47.7854
CSP24.g8304.t1	CSP08.g3090.t1	C. agridulce - C. sp. 8	0.720413	0.748732	56.8611
CSP24.g8305.t1	CSP08.g3091.t1	C. agridulce - C. sp. 8	0.624881	0.715133	47.8094
CSP24.g8306.t1	CSP08.g4222.t1	C. agridulce - C. sp. 8	0.627118	0.70766	49.2285
CSP24.g8307.t1	CSP08.g4223.t1	C. agridulce - C. sp. 8	0.523246	0.589002	51.3896
CSP24.g8308.t1	CSP08.g4224.t1	C. agridulce - C. sp. 8	0.517889	0.590085	50.4483
CSP24.g8309.t1	CSP08.g4225.t1	C. agridulce - C. sp. 8	0.667535	0.735393	51.0824
CSP24.g830.t1	CSP08.g13177.t1	C. agridulce - C. sp. 8	0.389179	0.502626	44.4192
CSP24.g8310.t1	CSP08.g4226.t1	C. agridulce - C. sp. 8	0.436602	0.489508	53.2675
CSP24.g8311.t1	CSP08.g4227.t1	C. agridulce - C. sp. 8	0.481763	0.547384	51.4093
CSP24.g8312.t1	CSP08.g4228.t1	C. agridulce - C. sp. 8	0.50756	0.584811	49.7096
CSP24.g8313.t1	CSP08.g4229.t2	C. agridulce - C. sp. 8	0.542167	0.612326	50.746
CSP24.g8315.t1	CSP08.g15662.t1	C. agridulce - C. sp. 8	0.667628	0.734586	51.2138
CSP24.g8316.t1	CSP08.g4231.t1	C. agridulce - C. sp. 8	0.400083	0.412191	59.2303
CSP24.g8317.t1	CSP08.g4233.t1	C. agridulce - C. sp. 8	0.151045	0.172781	57.8233
CSP24.g8318.t1	CSP08.g4234.t1	C. agridulce - C. sp. 8	0.410362	0.479652	50.8729
CSP24.g8319.t1	CSP08.g4235.t1	C. agridulce - C. sp. 8	0.472436	0.516157	54.61
CSP24.g831.t2	CSP08.g13176.t1	C. agridulce - C. sp. 8	0.334079	0.43933	45.6171
CSP24.g8320.t1	CSP08.g4236.t1	C. agridulce - C. sp. 8	0.488616	0.515237	57.1093
CSP24.g8321.t1	CSP08.g9256.t1	C. agridulce - C. sp. 8	0.516069	0.572063	52.8163
CSP24.g8322.t1	CSP08.g1811.t1	C. agridulce - C. sp. 8	0.51251	0.577676	51.4758
CSP24.g8323.t1	CSP08.g9628.t1	C. agridulce - C. sp. 8	0.590246	0.640078	53.717
CSP24.g8324.t1	CSP08.g9629.t1	C. agridulce - C. sp. 8	0.522783	0.636655	44.3572
CSP24.g8325.t1	CSP08.g9630.t1	C. agridulce - C. sp. 8	0.483558	0.574837	47.6593
CSP24.g8327.t1	CSP08.g3002.t1	C. agridulce - C. sp. 8	0.754942	0.866997	44.6227
CSP24.g8328.t1	CSP08.g3000.t1	C. agridulce - C. sp. 8	0.512192	0.587311	50.021
CSP24.g8329.t1	CSP08.g2999.t1	C. agridulce - C. sp. 8	0.606576	0.66002	53.1889
CSP24.g832.t1	CSP08.g13174.t1	C. agridulce - C. sp. 8	0.453193	0.582152	42.1522
CSP24.g8330.t1	CSP08.g2998.t1	C. agridulce - C. sp. 8	0.819423	0.921825	46.0337
CSP24.g8331.t1	CSP08.g2997.t1	C. agridulce - C. sp. 8	0.520063	0.605019	48.5834
CSP24.g8332.t1	CSP08.g2996.t1	C. agridulce - C. sp. 8	0.515344	0.631437	44.0326
CSP24.g8333.t1	CSP08.g2995.t1	C. agridulce - C. sp. 8	0.635425	0.730256	47.1401
CSP24.g8334.t1	CSP08.g2994.t1	C. agridulce - C. sp. 8	0.87617	0.980106	45.8095
CSP24.g8335.t1	CSP08.g2993.t1	C. agridulce - C. sp. 8	0.866825	0.995999	42.1209
CSP24.g8336.t1	CSP08.g2992.t1	C. agridulce - C. sp. 8	0.888079	1.00147	44.4278
CSP24.g8337.t1	CSP08.g2991.t1	C. agridulce - C. sp. 8	0.561759	0.635003	50.2952
CSP24.g8338.t1	CSP08.g2990.t1	C. agridulce - C. sp. 8	0.609388	0.766694	38.0092
CSP24.g833.t1	CSP08.g13173.t1	C. agridulce - C. sp. 8	0.503684	0.616527	44.5075
CSP24.g8340.t1	CSP08.g2985.t1	C. agridulce - C. sp. 8	0.623526	0.718384	47.1361
CSP24.g8341.t1	CSP08.g2984.t1	C. agridulce - C. sp. 8	0.285179	0.41668	41.7807
CSP24.g8342.t1	CSP08.g2983.t1	C. agridulce - C. sp. 8	0.467999	0.55613	48.1193
CSP24.g8349.t1	CSP08.g1785.t1	C. agridulce - C. sp. 8	0.68406	0.821617	40.8955
CSP24.g834.t1	CSP08.g13172.t1	C. agridulce - C. sp. 8	0.31676	0.452301	41.1902
CSP24.g8350.t1	CSP08.g1786.t1	C. agridulce - C. sp. 8	0.507875	0.585523	49.6514
CSP24.g8351.t1	CSP08.g1784.t1	C. agridulce - C. sp. 8	0.664007	0.720338	52.767
CSP24.g8352.t1	CSP08.g1783.t1	C. agridulce - C. sp. 8	0.633673	0.669898	55.7056
CSP24.g8355.t1	CSP08.g1782.t1	C. agridulce - C. sp. 8	0.358179	0.416678	52.4502
CSP24.g8356.t1	CSP08.g1781.t1	C. agridulce - C. sp. 8	0.56113	0.647153	48.4274
CSP24.g8357.t1	CSP08.g15372.t1	C. agridulce - C. sp. 8	0.547678	0.6097	51.9353
CSP24.g8358.t1	CSP08.g7167.t1	C. agridulce - C. sp. 8	0.415064	0.524292	45.036
CSP24.g8359.t1	CSP08.g7168.t1	C. agridulce - C. sp. 8	0.609659	0.682056	50.4189
CSP24.g835.t1	CSP08.g13171.t1	C. agridulce - C. sp. 8	0.40043	0.556877	38.1347
CSP24.g8360.t1	CSP08.g7169.t1	C. agridulce - C. sp. 8	0.588817	0.652974	51.6233
CSP24.g8361.t2	CSP08.g7170.t4	C. agridulce - C. sp. 8	0.413397	0.462989	53.7521
CSP24.g8362.t1	CSP08.g14242.t1	C. agridulce - C. sp. 8	0.706781	0.818096	44.7309
CSP24.g8363.t2	CSP08.g14243.t2	C. agridulce - C. sp. 8	0.262144	0.365628	45.8754
CSP24.g8364.t1	CSP08.g14244.t1	C. agridulce - C. sp. 8	0.288688	0.386216	46.746
CSP24.g8365.t1	CSP08.g14245.t1	C. agridulce - C. sp. 8	0.689852	0.869646	34.7225
CSP24.g8366.t1	CSP08.g14246.t1	C. agridulce - C. sp. 8	0.535966	0.620166	48.6939
CSP24.g8367.t1	CSP08.g14247.t1	C. agridulce - C. sp. 8	0.443622	0.503884	52.1924
CSP24.g8368.t1	CSP08.g14248.t1	C. agridulce - C. sp. 8	0.553026	0.635824	48.8989
CSP24.g8369.t1	CSP08.g14249.t1	C. agridulce - C. sp. 8	0.660118	0.719756	52.2837
CSP24.g836.t1	CSP08.g13170.t1	C. agridulce - C. sp. 8	0.449067	0.567872	43.6362
CSP24.g8370.t1	CSP08.g14250.t1	C. agridulce - C. sp. 8	0.624797	0.695652	50.6443
CSP24.g8371.t1	CSP08.g14251.t1	C. agridulce - C. sp. 8	0.402908	0.496211	47.3634
CSP24.g8372.t1	CSP08.g14252.t1	C. agridulce - C. sp. 8	0.502279	0.594367	47.5411
CSP24.g8373.t1	CSP08.g14253.t1	C. agridulce - C. sp. 8	0.447477	0.519763	50.4352
CSP24.g8374.t1	CSP08.g14256.t1	C. agridulce - C. sp. 8	0.543389	0.637104	47.3033
CSP24.g8375.t1	CSP08.g14255.t1	C. agridulce - C. sp. 8	0.583013	0.678316	47.0711
CSP24.g8376.t1	CSP08.g14257.t1	C. agridulce - C. sp. 8	0.46756	0.567842	46.3435
CSP24.g8377.t1	CSP08.g14258.t1	C. agridulce - C. sp. 8	0.303985	0.409467	45.5834
CSP24.g8378.t1	CSP08.g14259.t1	C. agridulce - C. sp. 8	0.661768	0.666429	60.3187
CSP24.g837.t1	CSP08.g13169.t1	C. agridulce - C. sp. 8	0.353141	0.455692	46.0118
CSP24.g8380.t1	CSP08.g7604.t1	C. agridulce - C. sp. 8	0.123079	0.305169	34.387
CSP24.g8381.t1	CSP08.g7607.t1	C. agridulce - C. sp. 8	0.257671	0.36669	45.0665
CSP24.g8382.t1	CSP08.g7608.t1	C. agridulce - C. sp. 8	0.463743	0.560395	46.8739
CSP24.g8383.t1	CSP08.g7609.t1	C. agridulce - C. sp. 8	0.366641	0.470507	45.8197
CSP24.g8384.t1	CSP08.g7610.t1	C. agridulce - C. sp. 8	0.388091	0.489975	46.1094
CSP24.g8386.t1	CSP08.g7611.t1	C. agridulce - C. sp. 8	0.229004	0.316529	48.208
CSP24.g8387.t1	CSP08.g7612.t1	C. agridulce - C. sp. 8	0.396294	0.492462	46.9448
CSP24.g8388.t1	CSP08.g7613.t1	C. agridulce - C. sp. 8	0.392181	0.538872	39.5606
CSP24.g8389.t1	CSP08.g7614.t1	C. agridulce - C. sp. 8	0.487232	0.588463	46.2047
CSP24.g838.t1	CSP08.g13168.t1	C. agridulce - C. sp. 8	0.495827	0.614524	43.652
CSP24.g8390.t1	CSP08.g7615.t1	C. agridulce - C. sp. 8	0.344222	0.455736	44.7018
CSP24.g8391.t1	CSP08.g7616.t1	C. agridulce - C. sp. 8	0.396694	0.544849	39.3466
CSP24.g8392.t1	CSP08.g7617.t1	C. agridulce - C. sp. 8	0.413994	0.540075	42.5729
CSP24.g8393.t2	CSP08.g7618.t2	C. agridulce - C. sp. 8	0.404306	0.519152	44.2148
CSP24.g8394.t1	CSP08.g7619.t1	C. agridulce - C. sp. 8	0.317208	0.412251	47.1092
CSP24.g8395.t1	CSP08.g7620.t1	C. agridulce - C. sp. 8	0.391766	0.496607	45.6772
CSP24.g8396.t1	CSP08.g7621.t1	C. agridulce - C. sp. 8	0.312497	0.37084	52.4729
CSP24.g8397.t1	CSP08.g7622.t1	C. agridulce - C. sp. 8	0.406457	0.509952	45.8739
CSP24.g8398.t1	CSP08.g7623.t1	C. agridulce - C. sp. 8	0.430698	0.54955	43.6294
CSP24.g8399.t1	CSP08.g5889.t1	C. agridulce - C. sp. 8	0.405735	0.533671	42.3017
CSP24.g839.t1	CSP08.g13167.t1	C. agridulce - C. sp. 8	0.267269	0.362444	47.0898
CSP24.g83.t1	CSP08.g6777.t1	C. agridulce - C. sp. 8	0.446474	0.524106	49.6537
CSP24.g8401.t1	CSP08.g5888.t1	C. agridulce - C. sp. 8	0.306855	0.404072	46.7914
CSP24.g8402.t1	CSP08.g5887.t1	C. agridulce - C. sp. 8	0.203744	0.287558	48.7503
CSP24.g8403.t1	CSP08.g5886.t1	C. agridulce - C. sp. 8	0.279988	0.329334	53.7879
CSP24.g8404.t2	CSP08.g5885.t1	C. agridulce - C. sp. 8	0.424047	0.521373	46.7755
CSP24.g8405.t1	CSP08.g5884.t1	C. agridulce - C. sp. 8	0.350788	0.472165	43.2603
CSP24.g840.t1	CSP08.g13166.t1	C. agridulce - C. sp. 8	0.212205	0.348383	41.0972
CSP24.g8414.t1	CSP08.g12969.t1	C. agridulce - C. sp. 8	0.377668	0.480845	45.9204
CSP24.g8415.t1	CSP08.g12968.t1	C. agridulce - C. sp. 8	0.17791	0.331448	38.5599
CSP24.g8416.t1	CSP08.g12967.t1	C. agridulce - C. sp. 8	0.388318	0.487314	46.5314
CSP24.g8417.t1	CSP08.g12966.t1	C. agridulce - C. sp. 8	0.540757	0.617743	49.7483
CSP24.g8418.t1	CSP08.g2484.t1	C. agridulce - C. sp. 8	0.69185	0.739434	54.0454
CSP24.g8419.t1	CSP08.g12972.t1	C. agridulce - C. sp. 8	0.35579	0.456195	46.3255
CSP24.g841.t1	CSP08.g13165.t1	C. agridulce - C. sp. 8	0.457108	0.576405	43.5645
CSP24.g8421.t1	CSP08.g14325.t1	C. agridulce - C. sp. 8	0.454309	0.561168	45.3822
CSP24.g8423.t1	CSP08.g12308.t1	C. agridulce - C. sp. 8	0.296851	0.430587	41.4541
CSP24.g8425.t1	CSP08.g16193.t1	C. agridulce - C. sp. 8	0.480471	0.56341	48.8782
CSP24.g8428.t1	CSP08.g4514.t1	C. agridulce - C. sp. 8	0.253021	0.400665	39.4213
CSP24.g8430.t1	CSP08.g3980.t1	C. agridulce - C. sp. 8	0.504869	0.547566	54.7597
CSP24.g8432.t1	CSP08.g3981.t1	C. agridulce - C. sp. 8	0.45512	0.565811	44.8221
CSP24.g8433.t1	CSP08.g3982.t1	C. agridulce - C. sp. 8	0.526503	0.568937	54.7982
CSP24.g8435.t1	CSP08.g3985.t1	C. agridulce - C. sp. 8	0.376477	0.442784	51.3091
CSP24.g8436.t1	CSP08.g8021.t1	C. agridulce - C. sp. 8	0.692273	0.738255	54.2796
CSP24.g843.t1	CSP08.g13164.t1	C. agridulce - C. sp. 8	0.530993	0.623301	47.5088
CSP24.g8440.t1	CSP08.g10063.t1	C. agridulce - C. sp. 8	0.614581	0.697206	48.924
CSP24.g8444.t1	CSP08.g10062.t1	C. agridulce - C. sp. 8	0.379977	0.509673	42.0446
CSP24.g8445.t1	CSP08.g10061.t1	C. agridulce - C. sp. 8	0.24045	0.413527	35.7043
CSP24.g8446.t1	CSP08.g10060.t1	C. agridulce - C. sp. 8	0.603867	0.671324	51.1409
CSP24.g8448.t1	CSP08.g10058.t1	C. agridulce - C. sp. 8	0.510319	0.589342	49.4504
CSP24.g844.t1	CSP08.g13163.t1	C. agridulce - C. sp. 8	0.586416	0.69012	45.8434
CSP24.g8453.t1	CSP08.g282.t1	C. agridulce - C. sp. 8	0.557185	0.613158	52.8194
CSP24.g8454.t1	CSP08.g281.t1	C. agridulce - C. sp. 8	0.750215	0.873254	43.0173
CSP24.g8455.t1	CSP08.g280.t1	C. agridulce - C. sp. 8	0.686545	0.783799	46.7861
CSP24.g8456.t1	CSP08.g4538.t1	C. agridulce - C. sp. 8	0.909391	0.945458	55.7287
CSP24.g8457.t1	CSP08.g4539.t1	C. agridulce - C. sp. 8	0.736249	0.824913	48.0415
CSP24.g8458.t1	CSP08.g15677.t1	C. agridulce - C. sp. 8	0.436012	0.507798	50.5081
CSP24.g8459.t1	CSP08.g15678.t1	C. agridulce - C. sp. 8	0.577942	0.679719	46.1249
CSP24.g845.t1	CSP08.g13162.t1	C. agridulce - C. sp. 8	0.658722	0.7486	47.864
CSP24.g8465.t1	CSP08.g10613.t1	C. agridulce - C. sp. 8	0.469752	0.534056	51.6018
CSP24.g8466.t1	CSP08.g10614.t1	C. agridulce - C. sp. 8	0.122428	0.294613	35.8346
CSP24.g8467.t1	CSP08.g10615.t1	C. agridulce - C. sp. 8	0.599352	0.678418	49.4442
CSP24.g8469.t1	CSP08.g10617.t1	C. agridulce - C. sp. 8	0.431556	0.562993	41.79
CSP24.g846.t1	CSP08.g13161.t1	C. agridulce - C. sp. 8	0.213899	0.28985	49.8996
CSP24.g8470.t1	CSP08.g10618.t1	C. agridulce - C. sp. 8	0.722111	0.846141	42.8726
CSP24.g8471.t1	CSP08.g10619.t1	C. agridulce - C. sp. 8	0.433131	0.470338	55.562
CSP24.g8472.t1	CSP08.g10620.t1	C. agridulce - C. sp. 8	0.276272	0.411681	41.2096
CSP24.g8473.t1	CSP08.g10621.t1	C. agridulce - C. sp. 8	0.533034	0.645379	44.5804
CSP24.g8475.t1	CSP08.g10622.t1	C. agridulce - C. sp. 8	0.549078	0.61809	50.9136
CSP24.g8476.t1	CSP08.g10623.t1	C. agridulce - C. sp. 8	0.255124	0.388188	41.5521
CSP24.g8477.t1	CSP08.g10624.t1	C. agridulce - C. sp. 8	0.510448	0.566221	52.8486
CSP24.g8478.t1	CSP08.g10625.t1	C. agridulce - C. sp. 8	0.502854	0.593075	47.8139
CSP24.g847.t1	CSP08.g13160.t1	C. agridulce - C. sp. 8	0.106811	0.244206	40.9192
CSP24.g8480.t1	CSP08.g7961.t1	C. agridulce - C. sp. 8	0.30892	0.39687	48.1459
CSP24.g8481.t1	CSP08.g7962.t1	C. agridulce - C. sp. 8	0.434307	0.529296	47.117
CSP24.g8486.t2	CSP08.g3616.t2	C. agridulce - C. sp. 8	0.545675	0.628311	48.9225
CSP24.g8487.t1	CSP08.g3615.t1	C. agridulce - C. sp. 8	0.541979	0.62669	48.6192
CSP24.g8488.t1	CSP08.g3614.t1	C. agridulce - C. sp. 8	0.568551	0.661037	47.4828
CSP24.g8489.t1	CSP08.g3613.t1	C. agridulce - C. sp. 8	0.513365	0.608631	47.0766
CSP24.g848.t1	CSP08.g13159.t1	C. agridulce - C. sp. 8	0.220559	0.306462	48.4451
CSP24.g8490.t1	CSP08.g3612.t1	C. agridulce - C. sp. 8	0.576611	0.672033	47.0539
CSP24.g8491.t1	CSP08.g3611.t1	C. agridulce - C. sp. 8	0.499383	0.613661	44.2979
CSP24.g8492.t1	CSP08.g3610.t1	C. agridulce - C. sp. 8	0.128417	0.257964	42.0662
CSP24.g8493.t1	CSP08.g3608.t1	C. agridulce - C. sp. 8	0.469256	0.584265	44.1911
CSP24.g8494.t1	CSP08.g3607.t1	C. agridulce - C. sp. 8	0.691997	0.75206	52.2216
CSP24.g8495.t1	CSP08.g3606.t1	C. agridulce - C. sp. 8	0.592549	0.65643	51.6635
CSP24.g8496.t2	CSP08.g227.t1	C. agridulce - C. sp. 8	0.539361	0.662445	43.0109
CSP24.g849.t1	CSP08.g13158.t1	C. agridulce - C. sp. 8	0.557212	0.662959	45.5447
CSP24.g8501.t1	CSP08.g9433.t1	C. agridulce - C. sp. 8	0.512484	0.632707	43.4289
CSP24.g850.t1	CSP08.g13157.t1	C. agridulce - C. sp. 8	0.378689	0.477838	46.5091
CSP24.g8512.t1	CSP08.g11240.t1	C. agridulce - C. sp. 8	0.576775	0.647243	50.7009
CSP24.g851.t1	CSP08.g11859.t1	C. agridulce - C. sp. 8	0.280887	0.402985	43.155
CSP24.g8520.t1	CSP08.g9430.t1	C. agridulce - C. sp. 8	0.462682	0.600886	40.801
CSP24.g8521.t1	CSP08.g9429.t1	C. agridulce - C. sp. 8	0.278277	0.380986	45.9887
CSP24.g8522.t1	CSP08.g9428.t1	C. agridulce - C. sp. 8	0.381617	0.459238	49.6555
CSP24.g8523.t1	CSP08.g9427.t1	C. agridulce - C. sp. 8	0.402278	0.496912	47.1688
CSP24.g8524.t1	CSP08.g9426.t1	C. agridulce - C. sp. 8	0.471883	0.561537	47.8967
CSP24.g8525.t1	CSP08.g9425.t1	C. agridulce - C. sp. 8	0.526383	0.663279	40.9921
CSP24.g8526.t1	CSP08.g9424.t1	C. agridulce - C. sp. 8	0.438668	0.539514	46.2611
CSP24.g8527.t1	CSP08.g9422.t1	C. agridulce - C. sp. 8	0.228177	0.333278	45.6392
CSP24.g8528.t1	CSP08.g9420.t1	C. agridulce - C. sp. 8	0.616441	0.754979	40.7522
CSP24.g8529.t3	CSP08.g9418.t1	C. agridulce - C. sp. 8	0.503967	0.617859	44.3543
CSP24.g852.t1	CSP08.g11858.t1	C. agridulce - C. sp. 8	0.538219	0.623032	48.6043
CSP24.g8530.t1	CSP08.g9417.t1	C. agridulce - C. sp. 8	0.447136	0.500531	53.1963
CSP24.g8531.t1	CSP08.g9416.t1	C. agridulce - C. sp. 8	0.511588	0.512534	60.8618
CSP24.g8533.t1	CSP08.g9415.t1	C. agridulce - C. sp. 8	0.312083	0.416065	45.8027
CSP24.g8534.t1	CSP08.g9414.t1	C. agridulce - C. sp. 8	0.489108	0.572318	48.8385
CSP24.g8535.t1	CSP08.g8759.t1	C. agridulce - C. sp. 8	0.700989	0.81821	43.8678
CSP24.g8536.t1	CSP08.g8760.t1	C. agridulce - C. sp. 8	0.857789	0.989494	41.7508
CSP24.g8537.t1	CSP08.g9113.t1	C. agridulce - C. sp. 8	0.658462	0.744708	48.3948
CSP24.g8539.t1	CSP08.g9376.t1	C. agridulce - C. sp. 8	0.6337	0.743478	44.9556
CSP24.g853.t1	CSP08.g11857.t1	C. agridulce - C. sp. 8	0.432714	0.56233	42.0562
CSP24.g8540.t1	CSP08.g9375.t1	C. agridulce - C. sp. 8	0.567646	0.622352	53.0046
CSP24.g8541.t1	CSP08.g9374.t1	C. agridulce - C. sp. 8	0.734166	0.856813	43.0747
CSP24.g8542.t1	CSP08.g11883.t1	C. agridulce - C. sp. 8	0.374619	0.503102	42.2217
CSP24.g8543.t1	CSP08.g11884.t1	C. agridulce - C. sp. 8	0.604507	0.71512	44.8335
CSP24.g8544.t1	CSP08.g11885.t3	C. agridulce - C. sp. 8	0.676407	0.774939	46.5992
CSP24.g8546.t1	CSP08.g11886.t1	C. agridulce - C. sp. 8	0.523255	0.631664	45.1557
CSP24.g8547.t1	CSP08.g11887.t1	C. agridulce - C. sp. 8	0.402474	0.477528	50.0306
CSP24.g8548.t1	CSP08.g11888.t1	C. agridulce - C. sp. 8	0.458115	0.545387	48.2449
CSP24.g8549.t1	CSP08.g11889.t1	C. agridulce - C. sp. 8	0.489985	0.581369	47.644
CSP24.g854.t1	CSP08.g11856.t1	C. agridulce - C. sp. 8	0.623672	0.76442	40.4293
CSP24.g8550.t1	CSP08.g11890.t1	C. agridulce - C. sp. 8	0.59981	0.697116	46.7784
CSP24.g8551.t1	CSP08.g11891.t1	C. agridulce - C. sp. 8	0.659594	0.739184	49.3676
CSP24.g8552.t1	CSP08.g11892.t1	C. agridulce - C. sp. 8	0.952888	1.04591	47.4048
CSP24.g8553.t1	CSP08.g11893.t1	C. agridulce - C. sp. 8	0.634924	0.775455	40.4609
CSP24.g8554.t1	CSP08.g11894.t1	C. agridulce - C. sp. 8	0.670821	0.71187	55.0005
CSP24.g8555.t1	CSP08.g11895.t1	C. agridulce - C. sp. 8	0.777132	0.87857	46.1745
CSP24.g8557.t1	CSP08.g11896.t1	C. agridulce - C. sp. 8	0.56624	0.62911	51.8113
CSP24.g8558.t1	CSP08.g11897.t1	C. agridulce - C. sp. 8	0.731544	0.848717	43.8748
CSP24.g8559.t1	CSP08.g11898.t1	C. agridulce - C. sp. 8	0.666164	0.768288	46.0742
CSP24.g855.t1	CSP08.g11855.t1	C. agridulce - C. sp. 8	0.324202	0.472486	39.3279
CSP24.g8560.t1	CSP08.g10196.t1	C. agridulce - C. sp. 8	0.800326	0.893465	47.3874
CSP24.g8561.t1	CSP08.g10197.t1	C. agridulce - C. sp. 8	0.704942	0.79345	48.0643
CSP24.g8562.t1	CSP08.g10198.t1	C. agridulce - C. sp. 8	0.490751	0.530959	55.1233
CSP24.g8563.t1	CSP08.g10199.t1	C. agridulce - C. sp. 8	0.868371	0.943455	50.0261
CSP24.g8564.t1	CSP08.g10200.t1	C. agridulce - C. sp. 8	0.660882	0.693642	56.2119
CSP24.g8565.t1	CSP08.g10201.t1	C. agridulce - C. sp. 8	0.42152	0.48842	51.2223
CSP24.g8566.t1	CSP08.g10202.t1	C. agridulce - C. sp. 8	0.472869	0.568518	47.0205
CSP24.g8568.t1	CSP08.g10203.t1	C. agridulce - C. sp. 8	0.471111	0.531355	52.1953
CSP24.g8569.t1	CSP08.g10204.t1	C. agridulce - C. sp. 8	0.635622	0.706158	50.6909
CSP24.g856.t1	CSP08.g11854.t1	C. agridulce - C. sp. 8	0.161283	0.292211	41.8644
CSP24.g8570.t1	CSP08.g10205.t1	C. agridulce - C. sp. 8	0.502461	0.600976	46.6018
CSP24.g8571.t1	CSP08.g10206.t1	C. agridulce - C. sp. 8	0.410803	0.500707	47.8602
CSP24.g8572.t1	CSP08.g10207.t1	C. agridulce - C. sp. 8	0.49848	0.610726	44.595
CSP24.g8573.t1	CSP08.g10208.t1	C. agridulce - C. sp. 8	0.689386	0.755886	51.2809
CSP24.g8574.t1	CSP08.g10209.t1	C. agridulce - C. sp. 8	0.386607	0.420108	56.1038
CSP24.g8575.t1	CSP08.g10210.t1	C. agridulce - C. sp. 8	0.656065	0.784363	42.2488
CSP24.g8576.t1	CSP08.g10211.t1	C. agridulce - C. sp. 8	0.535745	0.598778	51.7875
CSP24.g8577.t1	CSP08.g7016.t1	C. agridulce - C. sp. 8	0.39761	0.485102	48.2127
CSP24.g857.t1	CSP08.g11853.t1	C. agridulce - C. sp. 8	0.456403	0.548757	47.5021
CSP24.g8583.t1	CSP08.g9614.t1	C. agridulce - C. sp. 8	0.271548	0.382558	44.7755
CSP24.g8584.t1	CSP08.g9613.t1	C. agridulce - C. sp. 8	0.451965	0.545984	47.2588
CSP24.g8585.t1	CSP08.g12157.t1	C. agridulce - C. sp. 8	0.36172	0.459801	46.6651
CSP24.g8586.t1	CSP08.g12156.t1	C. agridulce - C. sp. 8	0.60728	0.617386	59.523
CSP24.g8587.t1	CSP08.g12155.t1	C. agridulce - C. sp. 8	0.560775	0.677861	43.8875
CSP24.g8588.t1	CSP08.g12154.t1	C. agridulce - C. sp. 8	0.372097	0.473752	46.1427
CSP24.g858.t1	CSP08.g11852.t1	C. agridulce - C. sp. 8	0.421524	0.50116	49.3609
CSP24.g8590.t1	CSP08.g12151.t1	C. agridulce - C. sp. 8	0.395765	0.48879	47.404
CSP24.g8591.t1	CSP08.g12150.t1	C. agridulce - C. sp. 8	0.586723	0.661456	50.0776
CSP24.g8592.t1	CSP08.g12149.t1	C. agridulce - C. sp. 8	0.486949	0.52634	55.243
CSP24.g8593.t1	CSP08.g12148.t1	C. agridulce - C. sp. 8	0.639003	0.71756	49.5186
CSP24.g8594.t1	CSP08.g12147.t1	C. agridulce - C. sp. 8	0.525134	0.596053	50.635
CSP24.g8595.t1	CSP08.g2274.t1	C. agridulce - C. sp. 8	0.580792	0.61718	55.6818
CSP24.g8596.t1	CSP08.g2273.t1	C. agridulce - C. sp. 8	0.577509	0.642105	51.5591
CSP24.g8597.t1	CSP08.g2272.t1	C. agridulce - C. sp. 8	0.759696	0.830836	50.6027
CSP24.g8598.t1	CSP08.g2271.t1	C. agridulce - C. sp. 8	0.538493	0.586195	54.0282
CSP24.g8599.t1	CSP08.g2269.t1	C. agridulce - C. sp. 8	0.454356	0.531231	49.7645
CSP24.g859.t1	CSP08.g11851.t1	C. agridulce - C. sp. 8	0.327191	0.450297	43.0077
CSP24.g8600.t1	CSP08.g2268.t1	C. agridulce - C. sp. 8	0.582854	0.670212	48.2324
CSP24.g8601.t1	CSP08.g2267.t1	C. agridulce - C. sp. 8	0.330009	0.348089	58.3575
CSP24.g8602.t1	CSP08.g2266.t1	C. agridulce - C. sp. 8	0.500922	0.563715	51.8226
CSP24.g8604.t1	CSP08.g2265.t1	C. agridulce - C. sp. 8	0.606506	0.693463	48.2911
CSP24.g8605.t1	CSP08.g2264.t1	C. agridulce - C. sp. 8	0.498493	0.587228	48.031
CSP24.g8606.t1	CSP08.g8077.t1	C. agridulce - C. sp. 8	0.527961	0.594444	51.2833
CSP24.g8607.t1	CSP08.g14860.t1	C. agridulce - C. sp. 8	0.49496	0.598035	45.9353
CSP24.g8608.t1	CSP08.g10878.t1	C. agridulce - C. sp. 8	0.39405	0.552014	37.913
CSP24.g8609.t1	CSP08.g10877.t1	C. agridulce - C. sp. 8	0.341681	0.501437	37.6512
CSP24.g860.t1	CSP08.g11850.t2	C. agridulce - C. sp. 8	0.280958	0.391222	44.8846
CSP24.g8610.t1	CSP08.g10876.t1	C. agridulce - C. sp. 8	0.389871	0.457761	51.0777
CSP24.g8611.t1	CSP08.g10875.t1	C. agridulce - C. sp. 8	0.380378	0.447754	51.1527
CSP24.g8612.t1	CSP08.g10874.t1	C. agridulce - C. sp. 8	0.432629	0.509159	49.8148
CSP24.g8613.t1	CSP08.g13968.t1	C. agridulce - C. sp. 8	0.390801	0.48538	47.177
CSP24.g8614.t1	CSP08.g14775.t1	C. agridulce - C. sp. 8	0.459505	0.587908	42.2335
CSP24.g8615.t1	CSP08.g14774.t1	C. agridulce - C. sp. 8	0.300793	0.469268	36.3768
CSP24.g8616.t1	CSP08.g14773.t1	C. agridulce - C. sp. 8	0.369485	0.550738	34.5094
CSP24.g8618.t1	CSP08.g14772.t1	C. agridulce - C. sp. 8	0.244753	0.410647	36.7541
CSP24.g861.t1	CSP08.g11849.t1	C. agridulce - C. sp. 8	0.401443	0.507764	45.4609
CSP24.g8620.t1	CSP08.g7896.t1	C. agridulce - C. sp. 8	0.586558	0.679709	47.3857
CSP24.g8622.t1	CSP08.g7894.t1	C. agridulce - C. sp. 8	0.834203	0.945056	44.7985
CSP24.g8623.t1	CSP08.g7893.t1	C. agridulce - C. sp. 8	0.498643	0.59718	46.5984
CSP24.g8624.t1	CSP08.g7892.t1	C. agridulce - C. sp. 8	0.467939	0.574094	45.485
CSP24.g8625.t1	CSP08.g7890.t1	C. agridulce - C. sp. 8	0.330382	0.489839	37.6948
CSP24.g8626.t1	CSP08.g7887.t1	C. agridulce - C. sp. 8	0.564126	0.611505	54.0754
CSP24.g8627.t1	CSP08.g7886.t1	C. agridulce - C. sp. 8	0.416674	0.506012	47.9429
CSP24.g8629.t1	CSP08.g7882.t1	C. agridulce - C. sp. 8	0.376107	0.44083	51.5406
CSP24.g862.t1	CSP08.g11848.t1	C. agridulce - C. sp. 8	0.466477	0.537286	50.6511
CSP24.g8630.t1	CSP08.g7881.t1	C. agridulce - C. sp. 8	0.52109	0.575947	52.9826
CSP24.g8631.t1	CSP08.g7878.t1	C. agridulce - C. sp. 8	0.482459	0.547428	51.5045
CSP24.g8632.t1	CSP08.g7877.t1	C. agridulce - C. sp. 8	0.806677	0.886452	49.3405
CSP24.g8633.t1	CSP08.g7876.t1	C. agridulce - C. sp. 8	0.196857	0.383156	33.7717
CSP24.g8634.t1	CSP08.g7875.t1	C. agridulce - C. sp. 8	0.570024	0.644277	50.1477
CSP24.g8635.t1	CSP08.g7874.t1	C. agridulce - C. sp. 8	0.524052	0.611134	48.2727
CSP24.g8636.t1	CSP08.g7873.t1	C. agridulce - C. sp. 8	0.707869	0.748978	54.9918
CSP24.g8637.t1	CSP08.g7872.t1	C. agridulce - C. sp. 8	0.798618	0.879439	49.1878
CSP24.g8638.t1	CSP08.g7871.t1	C. agridulce - C. sp. 8	0.77654	0.874148	46.7343
CSP24.g8639.t1	CSP08.g7870.t1	C. agridulce - C. sp. 8	0.525273	0.616736	47.6323
CSP24.g863.t1	CSP08.g11847.t1	C. agridulce - C. sp. 8	0.689494	0.789843	46.3337
CSP24.g8640.t1	CSP08.g7869.t1	C. agridulce - C. sp. 8	0.785921	0.923897	40.8344
CSP24.g8641.t1	CSP08.g7868.t1	C. agridulce - C. sp. 8	0.612034	0.675849	51.6732
CSP24.g8642.t1	CSP08.g7867.t1	C. agridulce - C. sp. 8	0.447103	0.553173	45.4976
CSP24.g8643.t1	CSP08.g7866.t1	C. agridulce - C. sp. 8	0.493155	0.627069	41.4281
CSP24.g8644.t1	CSP08.g7865.t1	C. agridulce - C. sp. 8	0.477522	0.572793	47.0758
CSP24.g8645.t1	CSP08.g936.t1	C. agridulce - C. sp. 8	0.415818	0.455441	55.209
CSP24.g8647.t1	CSP08.g11755.t2	C. agridulce - C. sp. 8	0.185223	0.267764	48.9364
CSP24.g864.t1	CSP08.g11846.t1	C. agridulce - C. sp. 8	0.565571	0.642321	49.7827
CSP24.g8655.t1	CSP08.g10162.t1	C. agridulce - C. sp. 8	0.67529	0.774047	46.5664
CSP24.g8658.t1	CSP08.g14872.t1	C. agridulce - C. sp. 8	0.503637	0.627506	42.8961
CSP24.g8659.t1	CSP08.g14873.t1	C. agridulce - C. sp. 8	0.390845	0.530536	40.5837
CSP24.g865.t1	CSP08.g8671.t1	C. agridulce - C. sp. 8	0.350249	0.491118	40.4115
CSP24.g8661.t1	CSP08.g5570.t1	C. agridulce - C. sp. 8	0.811586	0.938726	42.4181
CSP24.g8662.t1	CSP08.g5569.t1	C. agridulce - C. sp. 8	0.759486	0.84675	48.246
CSP24.g8663.t1	CSP08.g5568.t1	C. agridulce - C. sp. 8	0.758895	0.875483	43.9603
CSP24.g8664.t1	CSP08.g5567.t1	C. agridulce - C. sp. 8	0.643757	0.768548	42.7614
CSP24.g8665.t1	CSP08.g5566.t1	C. agridulce - C. sp. 8	0.709377	0.80328	47.2757
CSP24.g8666.t1	CSP08.g5565.t1	C. agridulce - C. sp. 8	0.32352	0.393896	50.7143
CSP24.g8668.t1	CSP08.g5564.t1	C. agridulce - C. sp. 8	0.278319	0.346024	51.1047
CSP24.g8669.t1	CSP08.g5563.t1	C. agridulce - C. sp. 8	0.51272	0.594379	49.0653
CSP24.g866.t1	CSP08.g8672.t1	C. agridulce - C. sp. 8	0.170987	0.280733	44.9603
CSP24.g8670.t1	CSP08.g5562.t1	C. agridulce - C. sp. 8	0.579794	0.682584	45.9768
CSP24.g8671.t1	CSP08.g5561.t1	C. agridulce - C. sp. 8	0.44655	0.564169	43.8095
CSP24.g8672.t1	CSP08.g5560.t1	C. agridulce - C. sp. 8	0.652135	0.760901	45.1035
CSP24.g8674.t1	CSP08.g116.t1	C. agridulce - C. sp. 8	0.861859	1.00706	39.7785
CSP24.g8675.t1	CSP08.g117.t1	C. agridulce - C. sp. 8	0.452134	0.554777	45.9983
CSP24.g8676.t1	CSP08.g118.t1	C. agridulce - C. sp. 8	0.42648	0.560775	41.3724
CSP24.g8677.t1	CSP08.g119.t1	C. agridulce - C. sp. 8	0.308074	0.437339	42.1074
CSP24.g8678.t1	CSP08.g120.t1	C. agridulce - C. sp. 8	0.481681	0.602668	43.3174
CSP24.g867.t2	CSP08.g7512.t1	C. agridulce - C. sp. 8	0.369407	0.506104	41.0212
CSP24.g8681.t1	CSP08.g122.t1	C. agridulce - C. sp. 8	0.440343	0.501379	52.0794
CSP24.g8682.t1	CSP08.g123.t1	C. agridulce - C. sp. 8	0.505821	0.636695	41.8723
CSP24.g8683.t1	CSP08.g124.t1	C. agridulce - C. sp. 8	0.366574	0.496965	41.9429
CSP24.g8684.t1	CSP08.g125.t1	C. agridulce - C. sp. 8	0.225924	0.332727	45.3903
CSP24.g8685.t1	CSP08.g9714.t1	C. agridulce - C. sp. 8	0.749382	0.777664	56.8665
CSP24.g8686.t1	CSP08.g9715.t2	C. agridulce - C. sp. 8	0.529818	0.595184	51.4466
CSP24.g868.t1	CSP08.g7513.t1	C. agridulce - C. sp. 8	0.292411	0.437485	39.797
CSP24.g8690.t1	CSP08.g5901.t1	C. agridulce - C. sp. 8	0.493664	0.578109	48.6582
CSP24.g8691.t1	CSP08.g5900.t1	C. agridulce - C. sp. 8	0.297619	0.381104	48.7984
CSP24.g8692.t1	CSP08.g5899.t1	C. agridulce - C. sp. 8	0.594462	0.638719	54.5316
CSP24.g8693.t1	CSP08.g5895.t1	C. agridulce - C. sp. 8	0.375371	0.457449	49.004
CSP24.g8694.t1	CSP08.g12447.t1	C. agridulce - C. sp. 8	0.59585	0.709161	44.4392
CSP24.g8695.t1	CSP08.g5603.t1	C. agridulce - C. sp. 8	0.550926	0.622485	50.5414
CSP24.g8698.t1	CSP08.g7958.t1	C. agridulce - C. sp. 8	0.376855	0.445501	50.9671
CSP24.g869.t1	CSP08.g7514.t1	C. agridulce - C. sp. 8	0.228527	0.412097	34.1706
CSP24.g86.t1	CSP08.g1815.t1	C. agridulce - C. sp. 8	0.326524	0.462394	41.1423
CSP24.g8702.t1	CSP08.g10428.t1	C. agridulce - C. sp. 8	0.528552	0.61966	47.6843
CSP24.g8703.t1	CSP08.g10427.t1	C. agridulce - C. sp. 8	0.398646	0.505239	45.4211
CSP24.g8704.t1	CSP08.g10426.t1	C. agridulce - C. sp. 8	0.858832	0.873224	58.8965
CSP24.g8708.t1	CSP08.g4137.t1	C. agridulce - C. sp. 8	0.72115	0.774218	53.2438
CSP24.g8709.t1	CSP08.g4136.t1	C. agridulce - C. sp. 8	0.549208	0.660847	44.6836
CSP24.g870.t1	CSP08.g7515.t1	C. agridulce - C. sp. 8	0.45578	0.577855	43.1584
CSP24.g8710.t1	CSP08.g4135.t1	C. agridulce - C. sp. 8	0.437412	0.541684	45.7602
CSP24.g8713.t2	CSP08.g4134.t1	C. agridulce - C. sp. 8	0.492399	0.570894	49.5277
CSP24.g8714.t2	CSP08.g4133.t3	C. agridulce - C. sp. 8	0.349259	0.465943	43.9463
CSP24.g8715.t1	CSP08.g4132.t1	C. agridulce - C. sp. 8	0.341213	0.484071	40.1208
CSP24.g8716.t1	CSP08.g4131.t1	C. agridulce - C. sp. 8	0.346689	0.481563	41.2876
CSP24.g8717.t1	CSP08.g4130.t1	C. agridulce - C. sp. 8	0.0899773	0.206608	43.9541
CSP24.g8718.t1	CSP08.g3176.t1	C. agridulce - C. sp. 8	0.410279	0.521403	44.7589
CSP24.g8719.t1	CSP08.g2766.t1	C. agridulce - C. sp. 8	0.165794	0.373535	30.638
CSP24.g871.t1	CSP08.g7516.t1	C. agridulce - C. sp. 8	0.579328	0.585084	60.1587
CSP24.g8720.t1	CSP08.g2767.t1	C. agridulce - C. sp. 8	0.289328	0.421385	41.6994
CSP24.g8721.t1	CSP08.g2768.t1	C. agridulce - C. sp. 8	0.314531	0.417871	45.8965
CSP24.g8722.t1	CSP08.g2769.t1	C. agridulce - C. sp. 8	0.529095	0.613743	48.6284
CSP24.g8723.t1	CSP08.g2770.t1	C. agridulce - C. sp. 8	0.579947	0.691656	44.6734
CSP24.g8724.t1	CSP08.g2772.t1	C. agridulce - C. sp. 8	0.745767	0.846085	46.3382
CSP24.g872.t1	CSP08.g7517.t1	C. agridulce - C. sp. 8	0.180452	0.355993	35.3441
CSP24.g8734.t1	CSP08.g12415.t1	C. agridulce - C. sp. 8	0.612431	0.709858	46.7608
CSP24.g8735.t1	CSP08.g12416.t1	C. agridulce - C. sp. 8	0.64102	0.641032	60.9982
CSP24.g8737.t1	CSP08.g12417.t1	C. agridulce - C. sp. 8	0.455593	0.538325	48.9084
CSP24.g8739.t1	CSP08.g12418.t1	C. agridulce - C. sp. 8	0.701914	0.803166	46.2017
CSP24.g873.t1	CSP08.g7518.t1	C. agridulce - C. sp. 8	0.384673	0.48259	46.6891
CSP24.g8744.t1	CSP08.g6553.t1	C. agridulce - C. sp. 8	0.384845	0.493504	45.1192
CSP24.g8747.t1	CSP08.g1880.t1	C. agridulce - C. sp. 8	0.529484	0.637669	45.1884
CSP24.g8748.t1	CSP08.g1879.t1	C. agridulce - C. sp. 8	0.355237	0.471814	43.9619
CSP24.g8749.t1	CSP08.g1878.t1	C. agridulce - C. sp. 8	0.60358	0.71998	43.9876
CSP24.g874.t1	CSP08.g7519.t1	C. agridulce - C. sp. 8	0.396241	0.486048	47.8745
CSP24.g8750.t1	CSP08.g1877.t1	C. agridulce - C. sp. 8	0.477447	0.568613	47.6758
CSP24.g8751.t1	CSP08.g1876.t1	C. agridulce - C. sp. 8	0.466597	0.575106	45.1412
CSP24.g8753.t1	CSP08.g10542.t1	C. agridulce - C. sp. 8	0.604269	0.752045	39.4022
CSP24.g8754.t1	CSP08.g10543.t1	C. agridulce - C. sp. 8	0.523543	0.704534	34.5477
CSP24.g8755.t1	CSP08.g10544.t1	C. agridulce - C. sp. 8	0.516232	0.599598	48.8157
CSP24.g8756.t1	CSP08.g13821.t1	C. agridulce - C. sp. 8	0.797802	0.846424	53.8937
CSP24.g8758.t1	CSP08.g10546.t1	C. agridulce - C. sp. 8	0.428953	0.533307	45.7483
CSP24.g8759.t1	CSP08.g10547.t1	C. agridulce - C. sp. 8	0.247537	0.288907	54.9536
CSP24.g875.t1	CSP08.g7520.t1	C. agridulce - C. sp. 8	0.243846	0.243846	61
CSP24.g8760.t1	CSP08.g10548.t1	C. agridulce - C. sp. 8	0.362971	0.425515	51.8589
CSP24.g8761.t1	CSP08.g10549.t1	C. agridulce - C. sp. 8	0.408049	0.519979	44.641
CSP24.g8762.t1	CSP08.g10550.t1	C. agridulce - C. sp. 8	0.378008	0.487363	45.0174
CSP24.g8763.t1	CSP08.g10551.t1	C. agridulce - C. sp. 8	0.413714	0.513194	46.4607
CSP24.g8764.t1	CSP08.g10552.t1	C. agridulce - C. sp. 8	0.352568	0.451196	46.5852
CSP24.g8765.t1	CSP08.g10553.t1	C. agridulce - C. sp. 8	0.46707	0.564967	46.6921
CSP24.g8766.t1	CSP08.g10554.t1	C. agridulce - C. sp. 8	0.42677	0.527284	46.3095
CSP24.g8769.t1	CSP08.g4747.t1	C. agridulce - C. sp. 8	0.537337	0.60995	50.3873
CSP24.g876.t1	CSP08.g7521.t1	C. agridulce - C. sp. 8	0.486345	0.576913	47.7632
CSP24.g8771.t1	CSP08.g16203.t1	C. agridulce - C. sp. 8	0.498799	0.533406	55.942
CSP24.g8772.t1	CSP08.g1733.t1	C. agridulce - C. sp. 8	0.460461	0.541513	49.1539
CSP24.g8773.t1	CSP08.g1734.t1	C. agridulce - C. sp. 8	0.323308	0.421824	46.6016
CSP24.g8777.t1	CSP08.g12483.t1	C. agridulce - C. sp. 8	0.58462	0.769358	34
CSP24.g877.t1	CSP08.g7522.t1	C. agridulce - C. sp. 8	0.39633	0.536264	40.5482
CSP24.g8783.t1	CSP08.g3202.t1	C. agridulce - C. sp. 8	0.436723	0.481589	54.4427
CSP24.g8784.t1	CSP08.g3201.t1	C. agridulce - C. sp. 8	0.567669	0.632648	51.5031
CSP24.g8785.t1	CSP08.g3200.t1	C. agridulce - C. sp. 8	0.358538	0.457475	46.5401
CSP24.g8786.t1	CSP08.g3199.t3	C. agridulce - C. sp. 8	0.479337	0.593372	44.3333
CSP24.g8788.t1	CSP08.g3197.t1	C. agridulce - C. sp. 8	0.942512	1.08741	39.8223
CSP24.g8789.t1	CSP08.g3196.t1	C. agridulce - C. sp. 8	0.697728	0.869175	35.9425
CSP24.g878.t1	CSP08.g7523.t1	C. agridulce - C. sp. 8	0.340314	0.416944	49.8003
CSP24.g8790.t1	CSP08.g3195.t1	C. agridulce - C. sp. 8	0.535481	0.688647	38.6144
CSP24.g8793.t1	CSP08.g5743.t1	C. agridulce - C. sp. 8	0.40563	0.501225	47.0283
CSP24.g8797.t1	CSP08.g6714.t1	C. agridulce - C. sp. 8	0.411235	0.552018	40.424
CSP24.g87.t1	CSP08.g1814.t1	C. agridulce - C. sp. 8	0.368734	0.524374	38.2527
CSP24.g8802.t1	CSP08.g2761.t1	C. agridulce - C. sp. 8	0.658446	0.753805	47.063
CSP24.g8803.t1	CSP08.g2763.t1	C. agridulce - C. sp. 8	0.71618	0.822131	45.5149
CSP24.g8804.t1	CSP08.g2764.t1	C. agridulce - C. sp. 8	0.551325	0.654953	45.8544
CSP24.g8805.t1	CSP08.g2765.t1	C. agridulce - C. sp. 8	0.321608	0.450224	42.2025
CSP24.g8806.t1	CSP08.g6599.t1	C. agridulce - C. sp. 8	0.403391	0.487867	48.6535
CSP24.g8807.t1	CSP08.g6600.t1	C. agridulce - C. sp. 8	0.461429	0.54427	48.8925
CSP24.g8808.t1	CSP08.g6601.t2	C. agridulce - C. sp. 8	0.538829	0.648884	44.9151
CSP24.g8809.t1	CSP08.g6602.t1	C. agridulce - C. sp. 8	0.454312	0.551218	46.8369
CSP24.g880.t1	CSP08.g3513.t1	C. agridulce - C. sp. 8	0.4583	0.510532	53.3662
CSP24.g8810.t1	CSP08.g6603.t1	C. agridulce - C. sp. 8	0.523742	0.596501	50.3661
CSP24.g8815.t1	CSP08.g4672.t1	C. agridulce - C. sp. 8	0.291908	0.421261	42.0945
CSP24.g8816.t1	CSP08.g4671.t1	C. agridulce - C. sp. 8	0.451912	0.56217	44.8853
CSP24.g881.t1	CSP08.g3512.t1	C. agridulce - C. sp. 8	0.435408	0.546381	44.7809
CSP24.g8824.t2	CSP08.g4864.t2	C. agridulce - C. sp. 8	0.604922	0.708613	45.8451
CSP24.g8825.t1	CSP08.g4865.t1	C. agridulce - C. sp. 8	0.320914	0.429767	45.0907
CSP24.g8827.t1	CSP08.g4866.t1	C. agridulce - C. sp. 8	0.564179	0.657654	47.3382
CSP24.g8828.t1	CSP08.g4867.t1	C. agridulce - C. sp. 8	0.394279	0.445486	53.5159
CSP24.g8829.t1	CSP08.g4868.t1	C. agridulce - C. sp. 8	0.526691	0.608347	49.0656
CSP24.g882.t1	CSP08.g3511.t1	C. agridulce - C. sp. 8	0.356894	0.492715	41.1493
CSP24.g8831.t1	CSP08.g4870.t1	C. agridulce - C. sp. 8	0.367818	0.505583	40.8651
CSP24.g8832.t1	CSP08.g4871.t1	C. agridulce - C. sp. 8	0.355728	0.44522	47.9205
CSP24.g8833.t1	CSP08.g4872.t1	C. agridulce - C. sp. 8	0.391823	0.483783	47.5597
CSP24.g8834.t1	CSP08.g4873.t1	C. agridulce - C. sp. 8	0.598074	0.708215	44.9026
CSP24.g8835.t1	CSP08.g4874.t1	C. agridulce - C. sp. 8	0.59347	0.657689	51.6143
CSP24.g8836.t1	CSP08.g4875.t1	C. agridulce - C. sp. 8	0.557321	0.610042	53.2946
CSP24.g8837.t1	CSP08.g1098.t1	C. agridulce - C. sp. 8	0.604755	0.768019	37.1384
CSP24.g883.t1	CSP08.g3510.t1	C. agridulce - C. sp. 8	0.221657	0.361309	40.5894
CSP24.g8840.t1	CSP08.g4280.t1	C. agridulce - C. sp. 8	0.444085	0.551795	45.2578
CSP24.g8841.t1	CSP08.g4279.t1	C. agridulce - C. sp. 8	0.622856	0.710399	48.2052
CSP24.g8843.t1	CSP08.g11625.t1	C. agridulce - C. sp. 8	0.508082	0.596581	48.0656
CSP24.g8844.t1	CSP08.g11624.t1	C. agridulce - C. sp. 8	0.406781	0.561718	38.3554
CSP24.g8846.t1	CSP08.g11621.t2	C. agridulce - C. sp. 8	0.316331	0.397763	49.0984
CSP24.g8849.t1	CSP08.g11620.t3	C. agridulce - C. sp. 8	0.492846	0.580066	48.2524
CSP24.g884.t1	CSP08.g3509.t1	C. agridulce - C. sp. 8	0.293989	0.396751	45.9809
CSP24.g8850.t1	CSP08.g11619.t1	C. agridulce - C. sp. 8	0.274231	0.347456	50.298
CSP24.g8851.t1	CSP08.g1355.t1	C. agridulce - C. sp. 8	0.238972	0.342294	45.8991
CSP24.g8852.t1	CSP08.g1356.t1	C. agridulce - C. sp. 8	0.296797	0.417389	43.375
CSP24.g8853.t1	CSP08.g1357.t1	C. agridulce - C. sp. 8	0.3225	0.429342	45.3848
CSP24.g8855.t1	CSP08.g1359.t1	C. agridulce - C. sp. 8	0.294692	0.373283	49.5137
CSP24.g8856.t1	CSP08.g1360.t1	C. agridulce - C. sp. 8	0.265854	0.364394	46.5981
CSP24.g8857.t1	CSP08.g8418.t1	C. agridulce - C. sp. 8	0.242383	0.335838	47.3412
CSP24.g8858.t1	CSP08.g8417.t1	C. agridulce - C. sp. 8	0.389473	0.466491	49.7435
CSP24.g8859.t1	CSP08.g8416.t1	C. agridulce - C. sp. 8	0.399774	0.472874	50.3162
CSP24.g885.t1	CSP08.g3508.t1	C. agridulce - C. sp. 8	0.295865	0.417858	43.1703
CSP24.g8860.t1	CSP08.g8415.t1	C. agridulce - C. sp. 8	0.530709	0.596893	51.327
CSP24.g8861.t2	CSP08.g8414.t1	C. agridulce - C. sp. 8	0.378727	0.471407	47.4545
CSP24.g8862.t1	CSP08.g8412.t1	C. agridulce - C. sp. 8	0.0630357	0.165448	46.0321
CSP24.g8863.t1	CSP08.g8411.t1	C. agridulce - C. sp. 8	0.392106	0.564191	35.8492
CSP24.g8864.t1	CSP08.g8410.t1	C. agridulce - C. sp. 8	0.23872	0.35555	43.925
CSP24.g8865.t1	CSP08.g8409.t1	C. agridulce - C. sp. 8	0.308096	0.401246	47.3857
CSP24.g8867.t1	CSP08.g1304.t1	C. agridulce - C. sp. 8	0.448326	0.534084	48.4663
CSP24.g8868.t1	CSP08.g1306.t1	C. agridulce - C. sp. 8	0.453031	0.535995	48.8745
CSP24.g8869.t1	CSP08.g1307.t1	C. agridulce - C. sp. 8	0.386924	0.465733	49.4819
CSP24.g886.t1	CSP08.g3507.t1	C. agridulce - C. sp. 8	0.406975	0.50215	47.0898
CSP24.g8870.t1	CSP08.g1308.t1	C. agridulce - C. sp. 8	0.405695	0.482843	49.7247
CSP24.g8871.t1	CSP08.g11154.t1	C. agridulce - C. sp. 8	0.487849	0.689469	31.5325
CSP24.g8872.t1	CSP08.g1310.t1	C. agridulce - C. sp. 8	0.607123	0.725409	43.7121
CSP24.g8873.t1	CSP08.g8287.t1	C. agridulce - C. sp. 8	0.413983	0.545319	41.8049
CSP24.g8874.t1	CSP08.g2227.t1	C. agridulce - C. sp. 8	0.466178	0.613466	39.4734
CSP24.g8875.t1	CSP08.g2226.t1	C. agridulce - C. sp. 8	0.533183	0.67869	39.7337
CSP24.g8876.t1	CSP08.g2225.t1	C. agridulce - C. sp. 8	0.389266	0.53897	39.1203
CSP24.g8877.t1	CSP08.g2224.t1	C. agridulce - C. sp. 8	0.435412	0.599657	36.9951
CSP24.g8878.t1	CSP08.g2223.t1	C. agridulce - C. sp. 8	0.129017	0.245343	43.9986
CSP24.g8879.t1	CSP08.g2222.t1	C. agridulce - C. sp. 8	0.40821	0.562294	38.4801
CSP24.g887.t2	CSP08.g3506.t1	C. agridulce - C. sp. 8	0.406047	0.522124	44.035
CSP24.g8880.t1	CSP08.g2221.t1	C. agridulce - C. sp. 8	0.328073	0.494995	36.6039
CSP24.g8881.t1	CSP08.g3415.t1	C. agridulce - C. sp. 8	0.483836	0.550103	51.315
CSP24.g8882.t1	CSP08.g3414.t1	C. agridulce - C. sp. 8	0.302513	0.395529	47.4054
CSP24.g8883.t1	CSP08.g3413.t1	C. agridulce - C. sp. 8	0.243036	0.354188	44.7549
CSP24.g8884.t1	CSP08.g3412.t1	C. agridulce - C. sp. 8	0.335176	0.399108	51.6561
CSP24.g8885.t1	CSP08.g3411.t1	C. agridulce - C. sp. 8	0.329668	0.438385	45.1107
CSP24.g8887.t1	CSP08.g13024.t1	C. agridulce - C. sp. 8	0.416947	0.589359	35.8014
CSP24.g8889.t1	CSP08.g4114.t1	C. agridulce - C. sp. 8	0.545331	0.716873	35.9286
CSP24.g888.t1	CSP08.g3505.t1	C. agridulce - C. sp. 8	0.47445	0.577514	45.9367
CSP24.g8890.t1	CSP08.g4115.t1	C. agridulce - C. sp. 8	0.495969	0.630275	41.3707
CSP24.g8891.t1	CSP08.g4116.t1	C. agridulce - C. sp. 8	0.41977	0.5473	42.3611
CSP24.g8892.t1	CSP08.g4117.t1	C. agridulce - C. sp. 8	0.408408	0.545117	41.0194
CSP24.g8893.t1	CSP08.g4118.t1	C. agridulce - C. sp. 8	0.630853	0.74634	44.1213
CSP24.g8894.t1	CSP08.g4119.t1	C. agridulce - C. sp. 8	0.403004	0.541733	40.7243
CSP24.g8895.t1	CSP08.g4120.t1	C. agridulce - C. sp. 8	0.223946	0.331641	45.2601
CSP24.g8896.t1	CSP08.g4121.t1	C. agridulce - C. sp. 8	0.453602	0.587577	41.4191
CSP24.g8897.t1	CSP08.g4122.t1	C. agridulce - C. sp. 8	0.466718	0.601144	41.3532
CSP24.g8898.t1	CSP08.g4123.t1	C. agridulce - C. sp. 8	0.534762	0.654767	43.4608
CSP24.g8899.t1	CSP08.g4124.t1	C. agridulce - C. sp. 8	0.243021	0.359178	44.0233
CSP24.g889.t1	CSP08.g3504.t1	C. agridulce - C. sp. 8	0.518392	0.625537	45.3404
CSP24.g88.t1	CSP08.g1813.t1	C. agridulce - C. sp. 8	0.317706	0.479541	37.3473
CSP24.g8900.t1	CSP08.g4125.t1	C. agridulce - C. sp. 8	0.194475	0.353715	37.7266
CSP24.g8901.t1	CSP08.g4126.t1	C. agridulce - C. sp. 8	0.312676	0.392948	49.268
CSP24.g8902.t1	CSP08.g158.t1	C. agridulce - C. sp. 8	0.229239	0.357473	42.2581
CSP24.g8903.t1	CSP08.g159.t1	C. agridulce - C. sp. 8	0.32501	0.467508	40.1735
CSP24.g8904.t1	CSP08.g161.t1	C. agridulce - C. sp. 8	0.39276	0.540839	39.3578
CSP24.g8905.t1	CSP08.g162.t1	C. agridulce - C. sp. 8	0.415229	0.537414	43.1422
CSP24.g8906.t1	CSP08.g163.t1	C. agridulce - C. sp. 8	0.398634	0.493061	47.1992
CSP24.g8907.t1	CSP08.g166.t1	C. agridulce - C. sp. 8	0.58896	0.711176	43.1376
CSP24.g8908.t1	CSP08.g167.t1	C. agridulce - C. sp. 8	0.555519	0.660231	45.6961
CSP24.g8909.t1	CSP08.g168.t1	C. agridulce - C. sp. 8	0.293675	0.406031	44.5788
CSP24.g890.t1	CSP08.g3501.t1	C. agridulce - C. sp. 8	0.81377	0.893161	49.3967
CSP24.g8910.t1	CSP08.g169.t1	C. agridulce - C. sp. 8	0.324035	0.45393	42.0155
CSP24.g8911.t1	CSP08.g170.t1	C. agridulce - C. sp. 8	0.379952	0.499037	43.5953
CSP24.g8912.t1	CSP08.g171.t1	C. agridulce - C. sp. 8	0.412164	0.501734	47.909
CSP24.g8915.t1	CSP08.g174.t1	C. agridulce - C. sp. 8	0.511505	0.663994	38.7132
CSP24.g8916.t1	CSP08.g175.t1	C. agridulce - C. sp. 8	0.651151	0.701305	53.6698
CSP24.g8917.t1	CSP08.g12498.t1	C. agridulce - C. sp. 8	0.49583	0.588438	47.4651
CSP24.g8918.t1	CSP08.g12499.t1	C. agridulce - C. sp. 8	0.287448	0.390534	45.9337
CSP24.g8919.t1	CSP08.g12500.t1	C. agridulce - C. sp. 8	0.52216	0.605145	48.8715
CSP24.g891.t1	CSP08.g3500.t1	C. agridulce - C. sp. 8	0.433318	0.548061	44.2299
CSP24.g8920.t1	CSP08.g176.t1	C. agridulce - C. sp. 8	0.405128	0.535316	41.9725
CSP24.g8921.t1	CSP08.g177.t1	C. agridulce - C. sp. 8	0.435522	0.563978	42.2258
CSP24.g8922.t1	CSP08.g178.t1	C. agridulce - C. sp. 8	0.291862	0.408465	43.9582
CSP24.g8923.t1	CSP08.g179.t1	C. agridulce - C. sp. 8	0.32489	0.449451	42.7951
CSP24.g8924.t1	CSP08.g180.t1	C. agridulce - C. sp. 8	0.359391	0.523874	36.9603
CSP24.g8926.t1	CSP08.g181.t1	C. agridulce - C. sp. 8	0.48864	0.603183	44.2592
CSP24.g8927.t1	CSP08.g182.t1	C. agridulce - C. sp. 8	0.365051	0.45498	47.8567
CSP24.g8928.t1	CSP08.g183.t1	C. agridulce - C. sp. 8	0.52382	0.637559	44.3767
CSP24.g8929.t1	CSP08.g185.t1	C. agridulce - C. sp. 8	0.276598	0.408348	41.7443
CSP24.g892.t1	CSP08.g3499.t1	C. agridulce - C. sp. 8	0.405924	0.539517	41.475
CSP24.g8931.t1	CSP08.g186.t1	C. agridulce - C. sp. 8	0.534538	0.66168	42.4177
CSP24.g8934.t1	CSP08.g4894.t1	C. agridulce - C. sp. 8	0.357979	0.466947	45.0741
CSP24.g8936.t1	CSP08.g10716.t2	C. agridulce - C. sp. 8	0.365195	0.474622	45.0068
CSP24.g8937.t1	CSP08.g10717.t1	C. agridulce - C. sp. 8	0.0801004	0.264043	34.1162
CSP24.g8939.t1	CSP08.g10718.t1	C. agridulce - C. sp. 8	0.297585	0.406992	45.0098
CSP24.g893.t1	CSP08.g3498.t1	C. agridulce - C. sp. 8	0.422277	0.519662	46.7668
CSP24.g8940.t1	CSP08.g10719.t1	C. agridulce - C. sp. 8	0.381308	0.501071	43.4961
CSP24.g8941.t1	CSP08.g10720.t1	C. agridulce - C. sp. 8	0.377987	0.495313	43.8525
CSP24.g8942.t1	CSP08.g10721.t1	C. agridulce - C. sp. 8	0.383487	0.468209	48.6176
CSP24.g8943.t1	CSP08.g10722.t1	C. agridulce - C. sp. 8	0.368545	0.486116	43.8165
CSP24.g8944.t1	CSP08.g10723.t1	C. agridulce - C. sp. 8	0.189291	0.348404	37.7451
CSP24.g8945.t1	CSP08.g10724.t1	C. agridulce - C. sp. 8	0.342259	0.506006	37.0678
CSP24.g8946.t1	CSP08.g10725.t1	C. agridulce - C. sp. 8	0.405542	0.553933	39.3122
CSP24.g8947.t1	CSP08.g10726.t1	C. agridulce - C. sp. 8	0.381195	0.53599	38.3763
CSP24.g8949.t1	CSP08.g13054.t3	C. agridulce - C. sp. 8	0.292879	0.416338	42.9561
CSP24.g894.t1	CSP08.g3497.t1	C. agridulce - C. sp. 8	0.460256	0.570386	44.9041
CSP24.g8950.t2	CSP08.g8471.t1	C. agridulce - C. sp. 8	0.345441	0.470669	42.6975
CSP24.g8955.t1	CSP08.g1536.t1	C. agridulce - C. sp. 8	0.238787	0.310162	50.5683
CSP24.g8956.t1	CSP08.g1537.t1	C. agridulce - C. sp. 8	0.139753	0.252683	44.495
CSP24.g8959.t1	CSP08.g9407.t1	C. agridulce - C. sp. 8	0.456737	0.55822	46.1679
CSP24.g895.t1	CSP08.g3496.t1	C. agridulce - C. sp. 8	0.214244	0.294304	49.299
CSP24.g8960.t1	CSP08.g13666.t1	C. agridulce - C. sp. 8	0.511778	0.580429	50.9665
CSP24.g8961.t1	CSP08.g13665.t2	C. agridulce - C. sp. 8	0.169455	0.229073	52.2866
CSP24.g8963.t1	CSP08.g12890.t1	C. agridulce - C. sp. 8	0.891534	0.977366	48.4554
CSP24.g8964.t1	CSP08.g12889.t2	C. agridulce - C. sp. 8	0.823812	0.914409	47.759
CSP24.g896.t1	CSP08.g943.t2	C. agridulce - C. sp. 8	0.36051	0.449094	48.0533
CSP24.g8973.t1	CSP08.g15042.t1	C. agridulce - C. sp. 8	0.591978	0.668017	49.8866
CSP24.g8974.t2	CSP08.g15041.t2	C. agridulce - C. sp. 8	0.280938	0.35874	49.6289
CSP24.g8975.t1	CSP08.g15040.t1	C. agridulce - C. sp. 8	0.417511	0.510756	47.3719
CSP24.g8979.t1	CSP08.g15038.t1	C. agridulce - C. sp. 8	0.595069	0.699496	45.7376
CSP24.g8980.t1	CSP08.g15037.t1	C. agridulce - C. sp. 8	0.329296	0.465169	41.1417
CSP24.g8981.t1	CSP08.g15036.t1	C. agridulce - C. sp. 8	0.540607	0.638536	46.6873
CSP24.g8982.t2	CSP08.g15035.t1	C. agridulce - C. sp. 8	0.503395	0.592145	48.029
CSP24.g8983.t1	CSP08.g15034.t2	C. agridulce - C. sp. 8	0.364868	0.459876	47.1142
CSP24.g8984.t1	CSP08.g15033.t2	C. agridulce - C. sp. 8	0.441295	0.52184	49.2281
CSP24.g8985.t1	CSP08.g15032.t1	C. agridulce - C. sp. 8	0.614099	0.66305	53.8456
CSP24.g8986.t1	CSP08.g15031.t1	C. agridulce - C. sp. 8	0.432147	0.465784	56.0838
CSP24.g8987.t1	CSP08.g15030.t1	C. agridulce - C. sp. 8	0.359681	0.420157	52.1612
CSP24.g8988.t1	CSP08.g15029.t1	C. agridulce - C. sp. 8	0.405364	0.442152	55.6233
CSP24.g8989.t1	CSP08.g15028.t1	C. agridulce - C. sp. 8	0.440974	0.541882	46.252
CSP24.g898.t1	CSP08.g944.t1	C. agridulce - C. sp. 8	0.293454	0.436647	40.0719
CSP24.g8990.t1	CSP08.g15027.t1	C. agridulce - C. sp. 8	0.718379	0.775246	52.6887
CSP24.g8991.t1	CSP08.g15026.t1	C. agridulce - C. sp. 8	0.508142	0.595641	48.2116
CSP24.g8993.t2	CSP08.g15025.t2	C. agridulce - C. sp. 8	0.878189	0.942684	51.5738
CSP24.g8994.t1	CSP08.g15024.t1	C. agridulce - C. sp. 8	0.414998	0.492021	49.7428
CSP24.g8997.t1	CSP08.g276.t1	C. agridulce - C. sp. 8	0.305385	0.485479	34.6787
CSP24.g8998.t1	CSP08.g275.t1	C. agridulce - C. sp. 8	0.355742	0.508519	38.6711
CSP24.g8999.t1	CSP08.g274.t1	C. agridulce - C. sp. 8	0.288622	0.45281	37.0034
CSP24.g899.t1	CSP08.g945.t1	C. agridulce - C. sp. 8	0.245737	0.379352	41.4717
CSP24.g89.t1	CSP08.g1812.t1	C. agridulce - C. sp. 8	0.427263	0.502809	49.9588
CSP24.g8.t1	CSP08.g11269.t1	C. agridulce - C. sp. 8	0.40879	0.571825	37.1718
CSP24.g9001.t1	CSP08.g273.t1	C. agridulce - C. sp. 8	0.357311	0.466033	45.1099
CSP24.g9002.t1	CSP08.g272.t1	C. agridulce - C. sp. 8	0.390004	0.508585	43.669
CSP24.g9003.t1	CSP08.g271.t1	C. agridulce - C. sp. 8	0.358666	0.510488	38.8107
CSP24.g9005.t1	CSP08.g270.t1	C. agridulce - C. sp. 8	0.368828	0.551002	34.3746
CSP24.g9006.t1	CSP08.g269.t2	C. agridulce - C. sp. 8	0.415876	0.586637	36.0426
CSP24.g900.t1	CSP08.g946.t1	C. agridulce - C. sp. 8	0.322327	0.479824	37.9813
CSP24.g9010.t1	CSP08.g5288.t1	C. agridulce - C. sp. 8	0.783589	0.864417	49.1868
CSP24.g9012.t1	CSP08.g5289.t1	C. agridulce - C. sp. 8	0.638768	0.704264	51.4275
CSP24.g9013.t1	CSP08.g12431.t1	C. agridulce - C. sp. 8	0.37605	0.457784	49.0542
CSP24.g9014.t1	CSP08.g13211.t1	C. agridulce - C. sp. 8	0.493244	0.589825	46.8843
CSP24.g9015.t1	CSP08.g13212.t1	C. agridulce - C. sp. 8	0.791409	0.920541	42.127
CSP24.g9016.t1	CSP08.g13213.t1	C. agridulce - C. sp. 8	0.204476	0.374614	36.1337
CSP24.g9017.t1	CSP08.g13214.t1	C. agridulce - C. sp. 8	0.456202	0.548929	47.4476
CSP24.g9020.t1	CSP08.g5620.t1	C. agridulce - C. sp. 8	0.45343	0.55669	45.9082
CSP24.g9021.t1	CSP08.g5619.t1	C. agridulce - C. sp. 8	0.512726	0.606609	47.2787
CSP24.g9022.t1	CSP08.g5618.t1	C. agridulce - C. sp. 8	0.467169	0.555208	48.1327
CSP24.g9023.t1	CSP08.g5617.t1	C. agridulce - C. sp. 8	0.548827	0.64545	46.8782
CSP24.g9024.t1	CSP08.g5616.t1	C. agridulce - C. sp. 8	0.560137	0.663272	45.9264
CSP24.g9025.t1	CSP08.g5615.t1	C. agridulce - C. sp. 8	0.667735	0.764878	46.8022
CSP24.g9026.t1	CSP08.g13611.t1	C. agridulce - C. sp. 8	0.761792	0.861447	46.4351
CSP24.g9027.t1	CSP08.g13612.t1	C. agridulce - C. sp. 8	0.529215	0.653946	42.7702
CSP24.g9028.t1	CSP08.g13613.t1	C. agridulce - C. sp. 8	0.621908	0.737221	44.1465
CSP24.g9033.t1	CSP08.g1665.t1	C. agridulce - C. sp. 8	0.374087	0.53071	38.109
CSP24.g9036.t1	CSP08.g1668.t1	C. agridulce - C. sp. 8	0.829055	0.951416	43.1166
CSP24.g9037.t1	CSP08.g1669.t1	C. agridulce - C. sp. 8	0.741383	0.847229	45.5303
CSP24.g9038.t1	CSP08.g1670.t1	C. agridulce - C. sp. 8	0.75446	0.875711	43.2787
CSP24.g9039.t1	CSP08.g1671.t1	C. agridulce - C. sp. 8	0.976882	1.09207	44.1645
CSP24.g9040.t1	CSP08.g1672.t1	C. agridulce - C. sp. 8	0.743649	0.924345	34.5906
CSP24.g9042.t1	CSP08.g1674.t1	C. agridulce - C. sp. 8	0.166107	0.338514	35.8021
CSP24.g9047.t3	CSP08.g13599.t2	C. agridulce - C. sp. 8	0.823532	0.946716	42.9962
CSP24.g9048.t1	CSP08.g13598.t1	C. agridulce - C. sp. 8	0.703422	0.80185	46.6144
CSP24.g9049.t1	CSP08.g13597.t1	C. agridulce - C. sp. 8	0.388677	0.534114	39.7438
CSP24.g9050.t1	CSP08.g13596.t1	C. agridulce - C. sp. 8	0.493912	0.599277	45.6005
CSP24.g9051.t1	CSP08.g13595.t1	C. agridulce - C. sp. 8	0.206809	0.366299	37.6899
CSP24.g9053.t1	CSP08.g13593.t1	C. agridulce - C. sp. 8	0.947822	1.0844	41.0391
CSP24.g9056.t1	CSP08.g13592.t1	C. agridulce - C. sp. 8	0.851046	0.996915	39.6807
CSP24.g9057.t1	CSP08.g13591.t1	C. agridulce - C. sp. 8	0.8536	0.970296	43.9444
CSP24.g9059.t1	CSP08.g13588.t1	C. agridulce - C. sp. 8	0.783606	0.913427	42.0262
CSP24.g9060.t1	CSP08.g13587.t1	C. agridulce - C. sp. 8	0.685072	0.825977	40.4063
CSP24.g9061.t1	CSP08.g13586.t1	C. agridulce - C. sp. 8	0.785492	0.886474	46.241
CSP24.g9062.t1	CSP08.g13585.t1	C. agridulce - C. sp. 8	0.592106	0.714878	43.0565
CSP24.g9063.t1	CSP08.g869.t1	C. agridulce - C. sp. 8	0.0723704	0.166956	47.1759
CSP24.g9065.t1	CSP08.g13583.t1	C. agridulce - C. sp. 8	0.533403	0.672407	40.6841
CSP24.g9066.t1	CSP08.g13582.t1	C. agridulce - C. sp. 8	0.448139	0.537328	47.9646
CSP24.g9067.t1	CSP08.g13581.t1	C. agridulce - C. sp. 8	0.442891	0.52055	49.6499
CSP24.g9068.t1	CSP08.g13580.t2	C. agridulce - C. sp. 8	0.699705	0.784519	48.6042
CSP24.g9069.t1	CSP08.g13579.t1	C. agridulce - C. sp. 8	0.690954	0.770397	49.3891
CSP24.g9070.t1	CSP08.g13578.t1	C. agridulce - C. sp. 8	0.806924	0.934151	42.4053
CSP24.g9071.t1	CSP08.g13577.t1	C. agridulce - C. sp. 8	0.762032	0.844915	48.8864
CSP24.g9072.t1	CSP08.g13576.t1	C. agridulce - C. sp. 8	0.89973	1.04931	39.1384
CSP24.g9074.t1	CSP08.g957.t1	C. agridulce - C. sp. 8	0.507446	0.563991	52.7357
CSP24.g9075.t1	CSP08.g956.t1	C. agridulce - C. sp. 8	0.674685	0.792489	43.7825
CSP24.g9077.t1	CSP08.g955.t1	C. agridulce - C. sp. 8	0.297669	0.417027	43.5553
CSP24.g9079.t1	CSP08.g954.t1	C. agridulce - C. sp. 8	0.350232	0.485719	41.1981
CSP24.g9080.t1	CSP08.g953.t1	C. agridulce - C. sp. 8	0.374331	0.483645	45.0234
CSP24.g9081.t1	CSP08.g952.t1	C. agridulce - C. sp. 8	0.381526	0.494239	44.5266
CSP24.g9082.t1	CSP08.g951.t1	C. agridulce - C. sp. 8	0.245227	0.379407	41.3892
CSP24.g9083.t1	CSP08.g950.t2	C. agridulce - C. sp. 8	0.27389	0.404883	41.8549
CSP24.g9084.t1	CSP08.g949.t1	C. agridulce - C. sp. 8	0.493199	0.607118	44.3504
CSP24.g9085.t1	CSP08.g948.t1	C. agridulce - C. sp. 8	0.661298	0.752814	47.6247
CSP24.g9087.t1	CSP08.g16140.t1	C. agridulce - C. sp. 8	0.494788	0.554738	52.238
CSP24.g9088.t1	CSP08.g350.t1	C. agridulce - C. sp. 8	0.541844	0.635124	47.3667
CSP24.g9089.t1	CSP08.g351.t1	C. agridulce - C. sp. 8	0.271545	0.391855	43.4163
CSP24.g9090.t1	CSP08.g352.t1	C. agridulce - C. sp. 8	0.254959	0.450941	32.3566
CSP24.g9091.t1	CSP08.g353.t1	C. agridulce - C. sp. 8	0.524799	0.622504	46.7201
CSP24.g9092.t1	CSP08.g354.t1	C. agridulce - C. sp. 8	0.393223	0.514467	43.2798
CSP24.g9093.t1	CSP08.g355.t1	C. agridulce - C. sp. 8	0.352295	0.449586	46.7806
CSP24.g9094.t1	CSP08.g356.t1	C. agridulce - C. sp. 8	0.347617	0.438856	47.6651
CSP24.g9095.t1	CSP08.g357.t1	C. agridulce - C. sp. 8	0.688675	0.728799	55.1358
CSP24.g9096.t1	CSP08.g358.t1	C. agridulce - C. sp. 8	0.436004	0.511454	49.9727
CSP24.g9098.t1	CSP08.g360.t1	C. agridulce - C. sp. 8	0.378538	0.460438	49.0301
CSP24.g9099.t1	CSP08.g361.t1	C. agridulce - C. sp. 8	0.504942	0.581311	49.8385
CSP24.g909.t1	CSP08.g2945.t1	C. agridulce - C. sp. 8	0.211036	0.367646	38.111
CSP24.g9101.t1	CSP08.g8095.t1	C. agridulce - C. sp. 8	0.671077	0.720933	53.7135
CSP24.g9102.t1	CSP08.g8094.t1	C. agridulce - C. sp. 8	0.559797	0.640709	49.1744
CSP24.g9103.t2	CSP08.g8093.t2	C. agridulce - C. sp. 8	0.624675	0.719473	47.1449
CSP24.g9104.t1	CSP08.g8092.t1	C. agridulce - C. sp. 8	0.367454	0.49884	41.7975
CSP24.g9105.t1	CSP08.g8091.t1	C. agridulce - C. sp. 8	0.285855	0.376056	47.8167
CSP24.g9106.t1	CSP08.g8090.t1	C. agridulce - C. sp. 8	0.473201	0.572283	46.5188
CSP24.g9107.t1	CSP08.g8089.t1	C. agridulce - C. sp. 8	0.521284	0.576616	52.913
CSP24.g9108.t1	CSP08.g925.t1	C. agridulce - C. sp. 8	0.568775	0.741801	35.7117
CSP24.g910.t1	CSP08.g2943.t1	C. agridulce - C. sp. 8	0.420283	0.586937	36.6429
CSP24.g9110.t1	CSP08.g8087.t1	C. agridulce - C. sp. 8	0.491716	0.577859	48.4099
CSP24.g9113.t1	CSP08.g8082.t1	C. agridulce - C. sp. 8	0.721543	0.772274	53.5854
CSP24.g911.t1	CSP08.g2942.t1	C. agridulce - C. sp. 8	0.557505	0.710516	38.637
CSP24.g912.t1	CSP08.g2941.t1	C. agridulce - C. sp. 8	0.340791	0.479185	40.7733
CSP24.g9131.t1	CSP08.g13792.t1	C. agridulce - C. sp. 8	0.275643	0.415339	40.583
CSP24.g9132.t1	CSP08.g13791.t1	C. agridulce - C. sp. 8	0.344839	0.424051	49.423
CSP24.g9133.t1	CSP08.g13789.t1	C. agridulce - C. sp. 8	0.420345	0.549972	42.0547
CSP24.g9134.t1	CSP08.g13788.t1	C. agridulce - C. sp. 8	0.52323	0.644996	43.2034
CSP24.g913.t1	CSP08.g8816.t1	C. agridulce - C. sp. 8	0.470847	0.5882	43.8484
CSP24.g9140.t1	CSP08.g4666.t1	C. agridulce - C. sp. 8	0.630245	0.722018	47.587
CSP24.g9141.t1	CSP08.g4667.t1	C. agridulce - C. sp. 8	0.470269	0.5795	45.0355
CSP24.g914.t1	CSP08.g8815.t1	C. agridulce - C. sp. 8	0.375857	0.505933	41.9889
CSP24.g9150.t1	CSP08.g12566.t1	C. agridulce - C. sp. 8	0.857134	0.984213	42.4271
CSP24.g9151.t1	CSP08.g12565.t1	C. agridulce - C. sp. 8	0.854582	0.912834	52.4863
CSP24.g9152.t1	CSP08.g12564.t2	C. agridulce - C. sp. 8	0.555031	0.603312	53.9435
CSP24.g9153.t1	CSP08.g12563.t1	C. agridulce - C. sp. 8	0.83856	0.910923	50.424
CSP24.g9154.t1	CSP08.g12562.t1	C. agridulce - C. sp. 8	0.758145	0.833577	49.9755
CSP24.g9155.t1	CSP08.g4856.t1	C. agridulce - C. sp. 8	0.797901	0.822338	57.4284
CSP24.g9156.t1	CSP08.g3158.t1	C. agridulce - C. sp. 8	0.478489	0.563245	48.6126
CSP24.g9157.t1	CSP08.g3159.t1	C. agridulce - C. sp. 8	0.481139	0.538307	52.6446
CSP24.g9159.t1	CSP08.g3160.t1	C. agridulce - C. sp. 8	0.79133	0.882778	47.6346
CSP24.g915.t1	CSP08.g8814.t1	C. agridulce - C. sp. 8	0.424135	0.575254	38.9135
CSP24.g9160.t1	CSP08.g3161.t1	C. agridulce - C. sp. 8	0.608673	0.792336	34.157
CSP24.g9161.t1	CSP08.g3162.t1	C. agridulce - C. sp. 8	0.506651	0.583535	49.7631
CSP24.g9162.t1	CSP08.g3163.t1	C. agridulce - C. sp. 8	0.316835	0.396423	49.368
CSP24.g9163.t1	CSP08.g3166.t1	C. agridulce - C. sp. 8	0.598917	0.702461	45.8668
CSP24.g9164.t1	CSP08.g3165.t1	C. agridulce - C. sp. 8	0.237671	0.370891	41.5295
CSP24.g9165.t1	CSP08.g3167.t1	C. agridulce - C. sp. 8	0.340886	0.462629	43.2068
CSP24.g9166.t1	CSP08.g3168.t1	C. agridulce - C. sp. 8	0.693348	0.820956	42.3498
CSP24.g9167.t1	CSP08.g3169.t1	C. agridulce - C. sp. 8	0.458848	0.53564	49.7766
CSP24.g9168.t1	CSP08.g3170.t1	C. agridulce - C. sp. 8	0.533015	0.567149	56.0113
CSP24.g9169.t1	CSP08.g3171.t1	C. agridulce - C. sp. 8	0.913223	1.01167	46.612
CSP24.g916.t1	CSP08.g8813.t1	C. agridulce - C. sp. 8	0.477432	0.655416	34.987
CSP24.g9170.t1	CSP08.g3172.t1	C. agridulce - C. sp. 8	0.454727	0.570148	44.1308
CSP24.g9171.t1	CSP08.g3173.t1	C. agridulce - C. sp. 8	0.663916	0.746346	48.9526
CSP24.g9172.t1	CSP08.g5305.t1	C. agridulce - C. sp. 8	0.542297	0.623825	49.0845
CSP24.g9174.t1	CSP08.g5306.t1	C. agridulce - C. sp. 8	0.625836	0.676875	53.5404
CSP24.g9175.t1	CSP08.g5307.t1	C. agridulce - C. sp. 8	0.439774	0.518449	49.5014
CSP24.g9176.t1	CSP08.g5308.t1	C. agridulce - C. sp. 8	0.559446	0.657288	46.7001
CSP24.g9177.t1	CSP08.g5309.t1	C. agridulce - C. sp. 8	0.381662	0.415483	56.057
CSP24.g9178.t1	CSP08.g5310.t1	C. agridulce - C. sp. 8	0.289446	0.347334	52.5393
CSP24.g9179.t1	CSP08.g5311.t1	C. agridulce - C. sp. 8	0.496895	0.581771	48.5951
CSP24.g917.t1	CSP08.g8812.t1	C. agridulce - C. sp. 8	0.434155	0.571978	40.8568
CSP24.g9180.t1	CSP08.g5313.t1	C. agridulce - C. sp. 8	0.516751	0.638839	43.1564
CSP24.g9181.t1	CSP08.g5314.t1	C. agridulce - C. sp. 8	0.703212	0.809638	45.4455
CSP24.g9183.t1	CSP08.g5315.t1	C. agridulce - C. sp. 8	0.634096	0.746999	44.4989
CSP24.g9184.t1	CSP08.g5316.t1	C. agridulce - C. sp. 8	0.530564	0.617614	48.2774
CSP24.g9185.t1	CSP08.g5317.t1	C. agridulce - C. sp. 8	0.0904969	0.281854	33.0325
CSP24.g9186.t1	CSP08.g5318.t1	C. agridulce - C. sp. 8	0.620183	0.694678	50.1123
CSP24.g9188.t1	CSP08.g5319.t1	C. agridulce - C. sp. 8	0.479264	0.577369	46.6616
CSP24.g9189.t1	CSP08.g3036.t1	C. agridulce - C. sp. 8	0.520402	0.595576	50.013
CSP24.g918.t1	CSP08.g8811.t1	C. agridulce - C. sp. 8	0.782278	0.89854	44.008
CSP24.g9190.t1	CSP08.g3037.t1	C. agridulce - C. sp. 8	0.656289	0.804783	39.2972
CSP24.g9193.t1	CSP08.g3040.t1	C. agridulce - C. sp. 8	0.360421	0.406556	54.2572
CSP24.g9194.t1	CSP08.g3041.t1	C. agridulce - C. sp. 8	0.621054	0.705155	48.7083
CSP24.g9196.t1	CSP08.g3043.t2	C. agridulce - C. sp. 8	0.543913	0.621432	49.6704
CSP24.g9197.t1	CSP08.g3044.t1	C. agridulce - C. sp. 8	0.699889	0.790756	47.7195
CSP24.g9198.t1	CSP08.g3045.t1	C. agridulce - C. sp. 8	0.508416	0.575351	51.2172
CSP24.g9199.t2	CSP08.g3046.t2	C. agridulce - C. sp. 8	0.485033	0.541815	52.701
CSP24.g91.t1	CSP08.g915.t1	C. agridulce - C. sp. 8	0.780793	0.933348	38.7036
CSP24.g9200.t1	CSP08.g3047.t1	C. agridulce - C. sp. 8	0.531805	0.575751	54.5772
CSP24.g9201.t1	CSP08.g3048.t1	C. agridulce - C. sp. 8	0.444326	0.520127	49.9215
CSP24.g9202.t1	CSP08.g3049.t1	C. agridulce - C. sp. 8	0.48185	0.569526	48.1858
CSP24.g9203.t1	CSP08.g3050.t1	C. agridulce - C. sp. 8	0.0532867	0.230669	35.075
CSP24.g9204.t1	CSP08.g3051.t1	C. agridulce - C. sp. 8	0.412917	0.516921	45.7995
CSP24.g9205.t1	CSP08.g3052.t1	C. agridulce - C. sp. 8	0.856594	0.982412	42.6113
CSP24.g9206.t1	CSP08.g3055.t1	C. agridulce - C. sp. 8	0.472748	0.55553	48.9012
CSP24.g9207.t1	CSP08.g3056.t1	C. agridulce - C. sp. 8	0.577652	0.578962	60.8084
CSP24.g9208.t1	CSP08.g3057.t1	C. agridulce - C. sp. 8	0.486561	0.57777	47.6695
CSP24.g920.t1	CSP08.g549.t1	C. agridulce - C. sp. 8	0.4957	0.58937	47.3098
CSP24.g9211.t1	CSP08.g3059.t1	C. agridulce - C. sp. 8	0.598127	0.694312	46.9423
CSP24.g9212.t1	CSP08.g3060.t1	C. agridulce - C. sp. 8	0.325104	0.370498	54.3655
CSP24.g9213.t1	CSP08.g4851.t1	C. agridulce - C. sp. 8	0.773945	0.828379	53.0443
CSP24.g9214.t1	CSP08.g4853.t1	C. agridulce - C. sp. 8	0.384734	0.467939	48.8393
CSP24.g9215.t1	CSP08.g4854.t3	C. agridulce - C. sp. 8	0.315017	0.414739	46.4254
CSP24.g9216.t1	CSP08.g4855.t1	C. agridulce - C. sp. 8	0.601173	0.649864	53.8837
CSP24.g9217.t1	CSP08.g13540.t1	C. agridulce - C. sp. 8	0.500512	0.561381	52.1039
CSP24.g9218.t1	CSP08.g13539.t1	C. agridulce - C. sp. 8	0.277135	0.390522	44.4282
CSP24.g9219.t1	CSP08.g13538.t1	C. agridulce - C. sp. 8	0.430447	0.532632	46.0654
CSP24.g921.t1	CSP08.g548.t1	C. agridulce - C. sp. 8	0.45857	0.554249	47.0161
CSP24.g9220.t1	CSP08.g13537.t1	C. agridulce - C. sp. 8	0.631131	0.672268	54.9876
CSP24.g9221.t1	CSP08.g13536.t1	C. agridulce - C. sp. 8	0.706846	0.760779	53.1175
CSP24.g9222.t1	CSP08.g13535.t1	C. agridulce - C. sp. 8	0.567607	0.628862	52.0473
CSP24.g9223.t2	CSP08.g13531.t4	C. agridulce - C. sp. 8	0.785381	0.853774	51.0041
CSP24.g9224.t1	CSP08.g13533.t1	C. agridulce - C. sp. 8	0.826489	0.926184	46.4292
CSP24.g922.t1	CSP08.g547.t1	C. agridulce - C. sp. 8	0.427301	0.569524	40.2136
CSP24.g9230.t1	CSP08.g16020.t1	C. agridulce - C. sp. 8	0.504542	0.583868	49.4062
CSP24.g9231.t1	CSP08.g16021.t1	C. agridulce - C. sp. 8	0.422703	0.534764	44.622
CSP24.g9232.t1	CSP08.g16022.t1	C. agridulce - C. sp. 8	0.470527	0.537425	51.2226
CSP24.g9233.t1	CSP08.g16023.t1	C. agridulce - C. sp. 8	0.487531	0.543203	52.8634
CSP24.g9234.t1	CSP08.g16024.t1	C. agridulce - C. sp. 8	0.392994	0.49058	46.7375
CSP24.g9235.t1	CSP08.g16025.t1	C. agridulce - C. sp. 8	0.567629	0.659516	47.5705
CSP24.g923.t1	CSP08.g1445.t1	C. agridulce - C. sp. 8	0.397194	0.523393	42.5556
CSP24.g9242.t1	CSP08.g15840.t1	C. agridulce - C. sp. 8	0.502961	0.596482	47.3316
CSP24.g9243.t1	CSP08.g15841.t1	C. agridulce - C. sp. 8	0.474008	0.585619	44.6877
CSP24.g9245.t1	CSP08.g15015.t1	C. agridulce - C. sp. 8	0.622338	0.72872	45.452
CSP24.g9246.t1	CSP08.g15016.t1	C. agridulce - C. sp. 8	0.643969	0.742072	46.6619
CSP24.g9249.t1	CSP08.g14810.t1	C. agridulce - C. sp. 8	0.766064	0.872736	45.4095
CSP24.g924.t1	CSP08.g1446.t1	C. agridulce - C. sp. 8	0.293775	0.407463	44.3841
CSP24.g9250.t1	CSP08.g2429.t1	C. agridulce - C. sp. 8	0.472666	0.522482	53.7191
CSP24.g9253.t1	CSP08.g2426.t1	C. agridulce - C. sp. 8	0.33259	0.424464	47.5723
CSP24.g9254.t1	CSP08.g2425.t1	C. agridulce - C. sp. 8	0.556748	0.631024	50.1443
CSP24.g9255.t1	CSP08.g2424.t1	C. agridulce - C. sp. 8	0.297955	0.409934	44.6339
CSP24.g9256.t1	CSP08.g2423.t1	C. agridulce - C. sp. 8	0.443196	0.525538	48.9655
CSP24.g9257.t1	CSP08.g2422.t1	C. agridulce - C. sp. 8	0.345099	0.408908	51.6741
CSP24.g9258.t2	CSP08.g2421.t1	C. agridulce - C. sp. 8	0.396656	0.488465	47.5818
CSP24.g9259.t1	CSP08.g2420.t1	C. agridulce - C. sp. 8	0.465017	0.580645	44.1004
CSP24.g925.t1	CSP08.g1447.t1	C. agridulce - C. sp. 8	0.423262	0.569265	39.6612
CSP24.g9260.t1	CSP08.g2419.t1	C. agridulce - C. sp. 8	0.33781	0.437107	46.4874
CSP24.g9262.t1	CSP08.g2418.t1	C. agridulce - C. sp. 8	0.501087	0.60424	45.9239
CSP24.g9263.t1	CSP08.g10951.t1	C. agridulce - C. sp. 8	0.663564	0.770645	45.3497
CSP24.g9264.t1	CSP08.g10952.t1	C. agridulce - C. sp. 8	0.544772	0.609951	51.4738
CSP24.g9265.t1	CSP08.g10953.t1	C. agridulce - C. sp. 8	0.576124	0.64022	51.6322
CSP24.g9267.t2	CSP08.g10954.t1	C. agridulce - C. sp. 8	0.600571	0.674331	50.2198
CSP24.g9268.t3	CSP08.g10955.t2	C. agridulce - C. sp. 8	0.483902	0.547698	51.6761
CSP24.g926.t1	CSP08.g1448.t1	C. agridulce - C. sp. 8	0.431245	0.564946	41.4591
CSP24.g9270.t1	CSP08.g3561.t1	C. agridulce - C. sp. 8	0.638402	0.706927	50.9848
CSP24.g9271.t1	CSP08.g3560.t1	C. agridulce - C. sp. 8	0.642783	0.702608	52.2565
CSP24.g9273.t1	CSP08.g3559.t1	C. agridulce - C. sp. 8	0.56482	0.642969	49.5783
CSP24.g9274.t1	CSP08.g3558.t1	C. agridulce - C. sp. 8	0.220009	0.225934	60.1342
CSP24.g9275.t1	CSP08.g3557.t1	C. agridulce - C. sp. 8	0.388686	0.508396	43.504
CSP24.g9276.t1	CSP08.g3556.t1	C. agridulce - C. sp. 8	0.486182	0.593001	45.3881
CSP24.g9277.t1	CSP08.g13913.t1	C. agridulce - C. sp. 8	0.622855	0.699389	49.8142
CSP24.g9279.t1	CSP08.g11691.t1	C. agridulce - C. sp. 8	0.420259	0.516754	46.897
CSP24.g927.t1	CSP08.g1449.t1	C. agridulce - C. sp. 8	0.328445	0.49204	37.09
CSP24.g9285.t1	CSP08.g9541.t1	C. agridulce - C. sp. 8	0.397877	0.46985	50.4809
CSP24.g9286.t1	CSP08.g9540.t1	C. agridulce - C. sp. 8	0.458037	0.553862	46.9948
CSP24.g9289.t1	CSP08.g9539.t1	C. agridulce - C. sp. 8	0.592287	0.712003	43.5031
CSP24.g928.t1	CSP08.g7711.t1	C. agridulce - C. sp. 8	0.313918	0.439501	42.6456
CSP24.g9293.t1	CSP08.g9537.t1	C. agridulce - C. sp. 8	0.405357	0.541152	41.1531
CSP24.g9295.t1	CSP08.g7320.t1	C. agridulce - C. sp. 8	0.484968	0.553382	51.0011
CSP24.g9296.t1	CSP08.g7321.t1	C. agridulce - C. sp. 8	0.400931	0.463515	51.8533
CSP24.g9297.t1	CSP08.g7322.t1	C. agridulce - C. sp. 8	0.748528	0.797224	53.883
CSP24.g9299.t1	CSP08.g7323.t1	C. agridulce - C. sp. 8	0.724539	0.790138	51.4124
CSP24.g929.t1	CSP08.g7710.t1	C. agridulce - C. sp. 8	0.433238	0.488817	52.8769
CSP24.g92.t1	CSP08.g916.t1	C. agridulce - C. sp. 8	0.585347	0.684828	46.4605
CSP24.g9300.t1	CSP08.g7324.t1	C. agridulce - C. sp. 8	0.562611	0.592736	56.5972
CSP24.g9301.t1	CSP08.g7325.t1	C. agridulce - C. sp. 8	0.463241	0.556111	47.4267
CSP24.g9303.t1	CSP08.g6770.t1	C. agridulce - C. sp. 8	0.728514	0.746738	58.3365
CSP24.g9307.t1	CSP08.g6767.t1	C. agridulce - C. sp. 8	0.395479	0.474551	49.4433
CSP24.g9308.t1	CSP08.g6766.t1	C. agridulce - C. sp. 8	0.434342	0.484156	53.7196
CSP24.g9309.t1	CSP08.g6765.t1	C. agridulce - C. sp. 8	0.505062	0.574593	50.8378
CSP24.g930.t1	CSP08.g7709.t1	C. agridulce - C. sp. 8	0.262878	0.397125	41.3794
CSP24.g9310.t1	CSP08.g6764.t1	C. agridulce - C. sp. 8	0.630599	0.671149	55.0735
CSP24.g9311.t1	CSP08.g6763.t1	C. agridulce - C. sp. 8	0.475757	0.580727	45.6584
CSP24.g9312.t1	CSP08.g6762.t1	C. agridulce - C. sp. 8	0.505403	0.556477	53.5353
CSP24.g9313.t1	CSP08.g6761.t1	C. agridulce - C. sp. 8	0.350906	0.417648	51.2455
CSP24.g9314.t1	CSP08.g6760.t1	C. agridulce - C. sp. 8	0.262268	0.385366	43.0088
CSP24.g9315.t1	CSP08.g6759.t1	C. agridulce - C. sp. 8	0.52085	0.609436	48.0528
CSP24.g9316.t1	CSP08.g6758.t1	C. agridulce - C. sp. 8	0.33322	0.415548	48.9674
CSP24.g9318.t1	CSP08.g6757.t1	C. agridulce - C. sp. 8	0.38532	0.528396	40.089
CSP24.g9319.t1	CSP08.g6756.t1	C. agridulce - C. sp. 8	0.32626	0.407174	49.1741
CSP24.g931.t1	CSP08.g7708.t1	C. agridulce - C. sp. 8	0.340529	0.444046	45.8707
CSP24.g9320.t1	CSP08.g6755.t1	C. agridulce - C. sp. 8	0.454721	0.525855	50.6035
CSP24.g9321.t1	CSP08.g6754.t1	C. agridulce - C. sp. 8	0.632044	0.68356	53.4708
CSP24.g9322.t1	CSP08.g6753.t1	C. agridulce - C. sp. 8	0.560483	0.622219	51.977
CSP24.g9323.t1	CSP08.g6752.t1	C. agridulce - C. sp. 8	0.567276	0.654231	48.2913
CSP24.g9324.t1	CSP08.g6751.t1	C. agridulce - C. sp. 8	0.511781	0.584198	50.4161
CSP24.g9325.t1	CSP08.g6750.t1	C. agridulce - C. sp. 8	0.449495	0.502357	53.274
CSP24.g9326.t1	CSP08.g6749.t1	C. agridulce - C. sp. 8	0.468537	0.546354	49.6268
CSP24.g9327.t1	CSP08.g6748.t1	C. agridulce - C. sp. 8	0.531709	0.597151	51.4355
CSP24.g9328.t1	CSP08.g6747.t1	C. agridulce - C. sp. 8	0.398558	0.452989	53.0446
CSP24.g9329.t1	CSP08.g6746.t1	C. agridulce - C. sp. 8	0.531923	0.601422	50.8424
CSP24.g932.t1	CSP08.g7707.t1	C. agridulce - C. sp. 8	0.203439	0.388583	33.9406
CSP24.g9330.t1	CSP08.g6745.t1	C. agridulce - C. sp. 8	0.376287	0.445293	50.9147
CSP24.g9331.t1	CSP08.g6744.t1	C. agridulce - C. sp. 8	0.383115	0.464297	49.1349
CSP24.g9332.t1	CSP08.g9366.t1	C. agridulce - C. sp. 8	0.770331	0.815095	54.4576
CSP24.g9333.t1	CSP08.g13770.t1	C. agridulce - C. sp. 8	0.661749	0.709513	54.0191
CSP24.g9334.t1	CSP08.g5820.t1	C. agridulce - C. sp. 8	0.380453	0.501579	43.2971
CSP24.g9336.t1	CSP08.g11613.t1	C. agridulce - C. sp. 8	0.0469994	0.252738	30.9306
CSP24.g9337.t1	CSP08.g11612.t1	C. agridulce - C. sp. 8	0.222336	0.343835	43.2425
CSP24.g9339.t1	CSP08.g11611.t1	C. agridulce - C. sp. 8	0.70252	0.740726	55.4161
CSP24.g933.t1	CSP08.g7706.t1	C. agridulce - C. sp. 8	0.256454	0.31134	52.9782
CSP24.g9340.t1	CSP08.g11610.t1	C. agridulce - C. sp. 8	0.402712	0.470929	51.0299
CSP24.g9342.t1	CSP08.g11609.t1	C. agridulce - C. sp. 8	0.424839	0.509405	48.6404
CSP24.g9343.t1	CSP08.g11608.t1	C. agridulce - C. sp. 8	0.419719	0.463344	54.624
CSP24.g9345.t1	CSP08.g11607.t1	C. agridulce - C. sp. 8	0.254748	0.336444	49.0599
CSP24.g9347.t1	CSP08.g11605.t1	C. agridulce - C. sp. 8	0.352579	0.441705	47.974
CSP24.g9348.t1	CSP08.g11604.t2	C. agridulce - C. sp. 8	0.360145	0.427611	51.1396
CSP24.g9349.t1	CSP08.g11603.t1	C. agridulce - C. sp. 8	0.387385	0.518204	41.8804
CSP24.g934.t1	CSP08.g7705.t1	C. agridulce - C. sp. 8	0.319126	0.408805	47.8931
CSP24.g9350.t1	CSP08.g11602.t1	C. agridulce - C. sp. 8	0.3763	0.461856	48.4958
CSP24.g9351.t1	CSP08.g11601.t1	C. agridulce - C. sp. 8	0.545034	0.622481	49.6808
CSP24.g9352.t1	CSP08.g7317.t1	C. agridulce - C. sp. 8	0.395643	0.488721	47.3963
CSP24.g9353.t1	CSP08.g7316.t1	C. agridulce - C. sp. 8	0.350747	0.399654	53.852
CSP24.g9354.t1	CSP08.g7315.t1	C. agridulce - C. sp. 8	0.430904	0.481279	53.6376
CSP24.g9355.t1	CSP08.g7314.t1	C. agridulce - C. sp. 8	0.504742	0.581152	49.8324
CSP24.g9356.t1	CSP08.g7313.t1	C. agridulce - C. sp. 8	0.936342	1.01597	49.3627
CSP24.g9357.t1	CSP08.g7312.t1	C. agridulce - C. sp. 8	0.50088	0.57191	50.6188
CSP24.g9358.t1	CSP08.g7311.t1	C. agridulce - C. sp. 8	0.389163	0.406345	58.4887
CSP24.g9359.t1	CSP08.g7310.t1	C. agridulce - C. sp. 8	0.437948	0.521712	48.7576
CSP24.g935.t1	CSP08.g7704.t1	C. agridulce - C. sp. 8	0.30897	0.41605	45.3499
CSP24.g9360.t1	CSP08.g7309.t1	C. agridulce - C. sp. 8	0.421962	0.482846	52.1016
CSP24.g9362.t1	CSP08.g7307.t1	C. agridulce - C. sp. 8	0.42687	0.504229	49.6939
CSP24.g9365.t1	CSP08.g3013.t1	C. agridulce - C. sp. 8	0.434379	0.526257	47.5718
CSP24.g9366.t1	CSP08.g3012.t1	C. agridulce - C. sp. 8	0.370358	0.509261	40.6987
CSP24.g9367.t1	CSP08.g3011.t1	C. agridulce - C. sp. 8	0.332747	0.428687	46.9781
CSP24.g9368.t1	CSP08.g3010.t1	C. agridulce - C. sp. 8	0.389961	0.4704	49.2435
CSP24.g9369.t1	CSP08.g3009.t1	C. agridulce - C. sp. 8	0.424422	0.548273	42.8988
CSP24.g936.t1	CSP08.g7703.t1	C. agridulce - C. sp. 8	0.390716	0.530886	40.5137
CSP24.g9370.t1	CSP08.g3007.t2	C. agridulce - C. sp. 8	0.482459	0.589051	45.4211
CSP24.g9371.t1	CSP08.g3006.t1	C. agridulce - C. sp. 8	0.768176	0.891689	42.9482
CSP24.g9374.t1	CSP08.g5790.t1	C. agridulce - C. sp. 8	0.244999	0.327246	48.9794
CSP24.g9379.t1	CSP08.g6155.t1	C. agridulce - C. sp. 8	0.422007	0.497052	50.032
CSP24.g937.t1	CSP08.g7702.t1	C. agridulce - C. sp. 8	0.429382	0.576279	39.5305
CSP24.g9380.t1	CSP08.g12423.t1	C. agridulce - C. sp. 8	0.680803	0.73537	53.0248
CSP24.g9381.t1	CSP08.g12424.t1	C. agridulce - C. sp. 8	0.575392	0.659236	48.7459
CSP24.g9382.t1	CSP08.g12425.t1	C. agridulce - C. sp. 8	0.732586	0.797238	51.551
CSP24.g9383.t1	CSP08.g8994.t1	C. agridulce - C. sp. 8	0.50061	0.541563	55.0146
CSP24.g9386.t1	CSP08.g12426.t1	C. agridulce - C. sp. 8	0.478264	0.564098	48.455
CSP24.g9387.t1	CSP08.g12427.t1	C. agridulce - C. sp. 8	0.326534	0.441692	44.1693
CSP24.g9388.t1	CSP08.g12428.t1	C. agridulce - C. sp. 8	0.451589	0.580646	42.1379
CSP24.g938.t1	CSP08.g7701.t1	C. agridulce - C. sp. 8	0.374999	0.540895	36.7537
CSP24.g9390.t1	CSP08.g5941.t1	C. agridulce - C. sp. 8	0.134414	0.262477	42.2832
CSP24.g9391.t1	CSP08.g1696.t1	C. agridulce - C. sp. 8	0.253649	0.392123	40.7614
CSP24.g9392.t1	CSP08.g1695.t1	C. agridulce - C. sp. 8	0.325293	0.506265	34.5503
CSP24.g9393.t1	CSP08.g1694.t1	C. agridulce - C. sp. 8	0.404425	0.561275	38.0758
CSP24.g9394.t1	CSP08.g1692.t1	C. agridulce - C. sp. 8	0.371074	0.505697	41.3245
CSP24.g9395.t1	CSP08.g486.t1	C. agridulce - C. sp. 8	0.481718	0.557558	49.9156
CSP24.g9396.t1	CSP08.g485.t1	C. agridulce - C. sp. 8	0.411705	0.465414	53.1502
CSP24.g9397.t1	CSP08.g484.t1	C. agridulce - C. sp. 8	0.436357	0.467089	56.5084
CSP24.g9398.t1	CSP08.g483.t1	C. agridulce - C. sp. 8	0.446403	0.508009	51.9961
CSP24.g9399.t1	CSP08.g482.t1	C. agridulce - C. sp. 8	0.444874	0.51123	51.3018
CSP24.g9403.t1	CSP08.g480.t1	C. agridulce - C. sp. 8	0.748225	0.775433	57.0235
CSP24.g9404.t1	CSP08.g479.t1	C. agridulce - C. sp. 8	0.487448	0.536455	53.8375
CSP24.g9405.t1	CSP08.g478.t1	C. agridulce - C. sp. 8	0.434274	0.505356	50.6112
CSP24.g9407.t1	CSP08.g477.t1	C. agridulce - C. sp. 8	0.405099	0.467057	51.9447
CSP24.g9409.t1	CSP08.g476.t1	C. agridulce - C. sp. 8	0.51556	0.589148	50.2449
CSP24.g940.t1	CSP08.g5676.t1	C. agridulce - C. sp. 8	0.317759	0.436241	43.6835
CSP24.g9410.t1	CSP08.g475.t1	C. agridulce - C. sp. 8	0.396314	0.401501	60.2418
CSP24.g9411.t1	CSP08.g474.t1	C. agridulce - C. sp. 8	0.368528	0.433335	51.5282
CSP24.g9412.t1	CSP08.g473.t2	C. agridulce - C. sp. 8	0.505335	0.553474	53.9644
CSP24.g9414.t1	CSP08.g489.t1	C. agridulce - C. sp. 8	0.491079	0.605295	44.307
CSP24.g9416.t1	CSP08.g490.t1	C. agridulce - C. sp. 8	0.768263	0.823685	52.8999
CSP24.g9417.t1	CSP08.g500.t1	C. agridulce - C. sp. 8	0.585354	0.620846	55.8128
CSP24.g941.t1	CSP08.g5675.t1	C. agridulce - C. sp. 8	0.352268	0.474566	43.1258
CSP24.g9420.t1	CSP08.g504.t1	C. agridulce - C. sp. 8	0.318171	0.397432	49.4158
CSP24.g9421.t1	CSP08.g503.t1	C. agridulce - C. sp. 8	0.4537	0.527012	50.2851
CSP24.g9422.t1	CSP08.g502.t1	C. agridulce - C. sp. 8	0.427643	0.503481	49.916
CSP24.g9423.t1	CSP08.g492.t1	C. agridulce - C. sp. 8	0.678472	0.750551	50.4654
CSP24.g9424.t1	CSP08.g493.t1	C. agridulce - C. sp. 8	0.450592	0.519327	50.9541
CSP24.g9425.t1	CSP08.g494.t1	C. agridulce - C. sp. 8	0.32634	0.464433	40.8173
CSP24.g9426.t1	CSP08.g495.t1	C. agridulce - C. sp. 8	0.445917	0.583561	40.8829
CSP24.g9427.t1	CSP08.g496.t1	C. agridulce - C. sp. 8	0.37926	0.484382	45.6361
CSP24.g9428.t1	CSP08.g497.t1	C. agridulce - C. sp. 8	0.492973	0.539269	54.2337
CSP24.g9429.t1	CSP08.g505.t1	C. agridulce - C. sp. 8	0.598818	0.63495	55.7192
CSP24.g942.t1	CSP08.g5674.t1	C. agridulce - C. sp. 8	0.450251	0.509265	52.3749
CSP24.g9430.t1	CSP08.g506.t2	C. agridulce - C. sp. 8	0.498193	0.572253	50.1759
CSP24.g9432.t1	CSP08.g508.t1	C. agridulce - C. sp. 8	0.677365	0.759611	48.9795
CSP24.g9433.t1	CSP08.g509.t1	C. agridulce - C. sp. 8	0.851779	0.925389	50.2417
CSP24.g9439.t1	CSP08.g11834.t1	C. agridulce - C. sp. 8	0.457561	0.550828	47.3686
CSP24.g943.t1	CSP08.g5673.t1	C. agridulce - C. sp. 8	0.482508	0.579396	46.8395
CSP24.g9441.t1	CSP08.g11800.t1	C. agridulce - C. sp. 8	0.353659	0.483171	42.0714
CSP24.g9442.t1	CSP08.g11802.t2	C. agridulce - C. sp. 8	0.903024	0.995377	47.5023
CSP24.g944.t1	CSP08.g5672.t1	C. agridulce - C. sp. 8	0.492225	0.619705	42.3684
CSP24.g9455.t1	CSP08.g15542.t1	C. agridulce - C. sp. 8	0.43356	0.564498	41.863
CSP24.g9457.t1	CSP08.g12031.t1	C. agridulce - C. sp. 8	0.367332	0.464618	46.7814
CSP24.g945.t1	CSP08.g5671.t1	C. agridulce - C. sp. 8	0.339701	0.431579	47.5717
CSP24.g9461.t1	CSP08.g12433.t1	C. agridulce - C. sp. 8	0.467609	0.594017	42.5251
CSP24.g9462.t1	CSP08.g12434.t1	C. agridulce - C. sp. 8	0.534331	0.621408	48.2734
CSP24.g9463.t1	CSP08.g12435.t1	C. agridulce - C. sp. 8	0.35868	0.467922	45.0339
CSP24.g9464.t1	CSP08.g12436.t1	C. agridulce - C. sp. 8	0.473513	0.564634	47.6824
CSP24.g9465.t1	CSP08.g12437.t1	C. agridulce - C. sp. 8	0.530617	0.597859	51.1724
CSP24.g9467.t1	CSP08.g9873.t1	C. agridulce - C. sp. 8	0.500656	0.642857	40.2168
CSP24.g9468.t1	CSP08.g9874.t1	C. agridulce - C. sp. 8	0.439734	0.532424	47.453
CSP24.g9469.t1	CSP08.g9875.t1	C. agridulce - C. sp. 8	0.420543	0.514489	47.2695
CSP24.g946.t1	CSP08.g5670.t2	C. agridulce - C. sp. 8	0.37218	0.492316	43.4417
CSP24.g9470.t1	CSP08.g9876.t1	C. agridulce - C. sp. 8	0.362604	0.504389	40.2777
CSP24.g9471.t1	CSP08.g9877.t1	C. agridulce - C. sp. 8	0.301089	0.386348	48.5391
CSP24.g9472.t1	CSP08.g9878.t1	C. agridulce - C. sp. 8	0.457684	0.556743	46.5222
CSP24.g9473.t2	CSP08.g9879.t1	C. agridulce - C. sp. 8	0.370028	0.450871	49.1844
CSP24.g9474.t1	CSP08.g9881.t1	C. agridulce - C. sp. 8	0.352266	0.418095	51.3788
CSP24.g9475.t1	CSP08.g9882.t1	C. agridulce - C. sp. 8	0.400612	0.530564	42.0071
CSP24.g9476.t1	CSP08.g9883.t1	C. agridulce - C. sp. 8	0.529316	0.648276	43.6136
CSP24.g9478.t1	CSP08.g9884.t1	C. agridulce - C. sp. 8	0.388747	0.488532	46.4161
CSP24.g9479.t1	CSP08.g9886.t1	C. agridulce - C. sp. 8	0.375396	0.472892	46.7507
CSP24.g947.t1	CSP08.g5669.t1	C. agridulce - C. sp. 8	0.376741	0.46105	48.678
CSP24.g9481.t1	CSP08.g7394.t1	C. agridulce - C. sp. 8	0.494375	0.653588	37.7304
CSP24.g9483.t1	CSP08.g2683.t1	C. agridulce - C. sp. 8	0.49481	0.610347	44.1139
CSP24.g9484.t1	CSP08.g2684.t1	C. agridulce - C. sp. 8	0.335593	0.460464	42.7496
CSP24.g9485.t1	CSP08.g2685.t1	C. agridulce - C. sp. 8	0.653436	0.691017	55.5075
CSP24.g9486.t1	CSP08.g2686.t1	C. agridulce - C. sp. 8	0.564067	0.646591	48.9388
CSP24.g9487.t1	CSP08.g2687.t1	C. agridulce - C. sp. 8	0.427118	0.482851	52.8544
CSP24.g9489.t1	CSP08.g2688.t1	C. agridulce - C. sp. 8	0.446283	0.487083	55.0369
CSP24.g9490.t1	CSP08.g2689.t1	C. agridulce - C. sp. 8	0.360783	0.42138	52.1436
CSP24.g9491.t1	CSP08.g2690.t1	C. agridulce - C. sp. 8	0.520394	0.66811	39.4108
CSP24.g9492.t1	CSP08.g2691.t1	C. agridulce - C. sp. 8	0.406242	0.487863	49.0707
CSP24.g9493.t1	CSP08.g2692.t1	C. agridulce - C. sp. 8	0.359227	0.413946	53.0026
CSP24.g9494.t1	CSP08.g2693.t1	C. agridulce - C. sp. 8	0.566179	0.633136	51.2141
CSP24.g9495.t1	CSP08.g2694.t1	C. agridulce - C. sp. 8	0.291919	0.386921	47.1152
CSP24.g9496.t1	CSP08.g2695.t1	C. agridulce - C. sp. 8	0.297408	0.361817	51.5864
CSP24.g9498.t1	CSP08.g16009.t1	C. agridulce - C. sp. 8	0.497895	0.599048	46.216
CSP24.g9499.t1	CSP08.g16008.t1	C. agridulce - C. sp. 8	0.40558	0.463566	52.5251
CSP24.g9500.t1	CSP08.g6674.t1	C. agridulce - C. sp. 8	0.607159	0.694927	48.1723
CSP24.g9501.t1	CSP08.g6673.t1	C. agridulce - C. sp. 8	0.681647	0.751583	50.7786
CSP24.g9502.t1	CSP08.g6672.t1	C. agridulce - C. sp. 8	0.499173	0.587178	48.1377
CSP24.g9503.t1	CSP08.g16061.t1	C. agridulce - C. sp. 8	0.486086	0.57306	48.2885
CSP24.g9504.t1	CSP08.g16062.t1	C. agridulce - C. sp. 8	0.298932	0.361188	51.901
CSP24.g9505.t1	CSP08.g16063.t1	C. agridulce - C. sp. 8	0.172842	0.318759	39.6738
CSP24.g9506.t1	CSP08.g15703.t1	C. agridulce - C. sp. 8	0.760607	0.840841	49.2735
CSP24.g9507.t1	CSP08.g14107.t1	C. agridulce - C. sp. 8	0.515121	0.576601	52.0145
CSP24.g9508.t1	CSP08.g14106.t1	C. agridulce - C. sp. 8	0.391526	0.48705	47.0388
CSP24.g9509.t1	CSP08.g14105.t1	C. agridulce - C. sp. 8	0.46157	0.526216	51.5517
CSP24.g950.t1	CSP08.g5668.t1	C. agridulce - C. sp. 8	0.489324	0.620855	41.7764
CSP24.g9511.t1	CSP08.g14103.t1	C. agridulce - C. sp. 8	0.572046	0.645739	50.2296
CSP24.g9512.t1	CSP08.g1895.t1	C. agridulce - C. sp. 8	0.476021	0.558583	48.9332
CSP24.g9513.t1	CSP08.g1896.t1	C. agridulce - C. sp. 8	0.646556	0.70707	52.1555
CSP24.g9514.t1	CSP08.g16069.t1	C. agridulce - C. sp. 8	0.542142	0.612439	50.7259
CSP24.g9515.t1	CSP08.g16068.t1	C. agridulce - C. sp. 8	0.464034	0.542162	49.5815
CSP24.g9516.t1	CSP08.g16067.t1	C. agridulce - C. sp. 8	0.605716	0.639717	56.0306
CSP24.g9517.t1	CSP08.g16065.t1	C. agridulce - C. sp. 8	0.62649	0.721915	47.0534
CSP24.g9518.t1	CSP08.g16064.t1	C. agridulce - C. sp. 8	0.781039	0.862135	49.1475
CSP24.g951.t1	CSP08.g5667.t1	C. agridulce - C. sp. 8	0.303738	0.412932	45.0409
CSP24.g9520.t1	CSP08.g14879.t1	C. agridulce - C. sp. 8	0.403546	0.498715	47.0908
CSP24.g9521.t1	CSP08.g14878.t1	C. agridulce - C. sp. 8	0.338385	0.448882	44.8505
CSP24.g9522.t3	CSP08.g14877.t1	C. agridulce - C. sp. 8	0.332111	0.41789	48.4631
CSP24.g9523.t1	CSP08.g14876.t1	C. agridulce - C. sp. 8	0.505342	0.587328	49.0175
CSP24.g9524.t1	CSP08.g14875.t1	C. agridulce - C. sp. 8	0.349923	0.464073	44.3166
CSP24.g9525.t1	CSP08.g14874.t1	C. agridulce - C. sp. 8	0.401378	0.541279	40.5529
CSP24.g9527.t1	CSP08.g16143.t2	C. agridulce - C. sp. 8	0.652091	0.723155	50.6137
CSP24.g952.t1	CSP08.g5666.t1	C. agridulce - C. sp. 8	0.945321	1.04385	46.6
CSP24.g9530.t1	CSP08.g12955.t1	C. agridulce - C. sp. 8	0.523803	0.641469	43.8028
CSP24.g9531.t1	CSP08.g12956.t1	C. agridulce - C. sp. 8	0.524753	0.546383	57.8387
CSP24.g9532.t1	CSP08.g12957.t1	C. agridulce - C. sp. 8	0.779221	0.938548	37.7139
CSP24.g9534.t1	CSP08.g12958.t1	C. agridulce - C. sp. 8	0.35236	0.464467	44.6152
CSP24.g9535.t1	CSP08.g12959.t1	C. agridulce - C. sp. 8	0.616328	0.754889	40.749
CSP24.g9536.t1	CSP08.g12960.t1	C. agridulce - C. sp. 8	0.571473	0.690517	43.6013
CSP24.g9537.t1	CSP08.g6444.t1	C. agridulce - C. sp. 8	0.483642	0.564446	49.1903
CSP24.g9539.t1	CSP08.g7913.t1	C. agridulce - C. sp. 8	0.648178	0.736146	48.1433
CSP24.g953.t1	CSP08.g5665.t1	C. agridulce - C. sp. 8	0.428925	0.541325	44.5724
CSP24.g9541.t1	CSP08.g11171.t1	C. agridulce - C. sp. 8	0.685176	0.797718	44.5516
CSP24.g9543.t1	CSP08.g2528.t1	C. agridulce - C. sp. 8	0.753314	0.897854	39.8749
CSP24.g9546.t1	CSP08.g3467.t1	C. agridulce - C. sp. 8	0.490806	0.577062	48.3934
CSP24.g9547.t1	CSP08.g3466.t1	C. agridulce - C. sp. 8	0.264456	0.418235	38.5246
CSP24.g9548.t1	CSP08.g3465.t1	C. agridulce - C. sp. 8	0.547195	0.610584	51.7355
CSP24.g9549.t1	CSP08.g3464.t1	C. agridulce - C. sp. 8	0.479973	0.635772	38.2295
CSP24.g9550.t1	CSP08.g3463.t1	C. agridulce - C. sp. 8	0.585206	0.664496	49.4115
CSP24.g9557.t1	CSP08.g9729.t1	C. agridulce - C. sp. 8	0.787336	0.873721	48.3746
CSP24.g9558.t1	CSP08.g10230.t1	C. agridulce - C. sp. 8	0.457511	0.546076	48.0559
CSP24.g9559.t1	CSP08.g10231.t1	C. agridulce - C. sp. 8	0.627041	0.693985	51.2159
CSP24.g9561.t2	CSP08.g10233.t2	C. agridulce - C. sp. 8	0.433225	0.514758	49.0837
CSP24.g9562.t1	CSP08.g15533.t1	C. agridulce - C. sp. 8	0.538402	0.651356	44.4915
CSP24.g9566.t1	CSP08.g5583.t1	C. agridulce - C. sp. 8	0.201445	0.270485	50.9095
CSP24.g9587.t1	CSP08.g13128.t1	C. agridulce - C. sp. 8	0.716265	0.834179	43.7664
CSP24.g9592.t1	CSP08.g11582.t1	C. agridulce - C. sp. 8	0.418258	0.527879	44.9784
CSP24.g9593.t1	CSP08.g11583.t1	C. agridulce - C. sp. 8	0.44549	0.552755	45.323
CSP24.g9594.t1	CSP08.g11584.t1	C. agridulce - C. sp. 8	0.475633	0.568081	47.4884
CSP24.g9595.t1	CSP08.g11585.t1	C. agridulce - C. sp. 8	0.268864	0.352038	48.8438
CSP24.g9596.t1	CSP08.g11586.t1	C. agridulce - C. sp. 8	0.406391	0.516168	44.9557
CSP24.g9597.t1	CSP08.g11587.t1	C. agridulce - C. sp. 8	0.355411	0.496428	40.3899
CSP24.g9598.t1	CSP08.g11588.t1	C. agridulce - C. sp. 8	0.300893	0.42455	42.9271
CSP24.g9599.t1	CSP08.g11589.t1	C. agridulce - C. sp. 8	0.282261	0.376989	47.1552
CSP24.g9600.t1	CSP08.g11590.t1	C. agridulce - C. sp. 8	0.335615	0.470193	41.3309
CSP24.g9601.t1	CSP08.g11591.t1	C. agridulce - C. sp. 8	0.12607	0.254837	42.1802
CSP24.g9602.t1	CSP08.g11592.t1	C. agridulce - C. sp. 8	0.421033	0.514059	47.4039
CSP24.g9603.t1	CSP08.g11593.t1	C. agridulce - C. sp. 8	0.371845	0.48208	44.8887
CSP24.g9604.t1	CSP08.g11594.t1	C. agridulce - C. sp. 8	0.33294	0.47806	39.7902
CSP24.g9605.t1	CSP08.g11595.t1	C. agridulce - C. sp. 8	0.570949	0.685432	44.268
CSP24.g9606.t1	CSP08.g11596.t2	C. agridulce - C. sp. 8	0.3178	0.460277	40.1766
CSP24.g9607.t1	CSP08.g11597.t1	C. agridulce - C. sp. 8	0.471631	0.593022	43.2583
CSP24.g9610.t2	CSP08.g1350.t2	C. agridulce - C. sp. 8	0.607641	0.625991	58.318
CSP24.g9613.t1	CSP08.g12617.t1	C. agridulce - C. sp. 8	0.36766	0.477773	44.9066
CSP24.g9614.t1	CSP08.g12618.t1	C. agridulce - C. sp. 8	0.31096	0.350435	55.2307
CSP24.g9615.t1	CSP08.g12619.t1	C. agridulce - C. sp. 8	0.344841	0.426599	49.0507
CSP24.g9616.t1	CSP08.g12620.t1	C. agridulce - C. sp. 8	0.392551	0.457181	51.554
CSP24.g9617.t1	CSP08.g12621.t1	C. agridulce - C. sp. 8	0.422513	0.51323	47.7414
CSP24.g9618.t1	CSP08.g12622.t1	C. agridulce - C. sp. 8	0.229467	0.310161	49.2064
CSP24.g9619.t1	CSP08.g12623.t1	C. agridulce - C. sp. 8	0.332305	0.423178	47.7186
CSP24.g9620.t1	CSP08.g12624.t1	C. agridulce - C. sp. 8	0.569899	0.673013	45.9295
CSP24.g9621.t1	CSP08.g12625.t1	C. agridulce - C. sp. 8	0.949265	1.01453	51.4607
CSP24.g9622.t1	CSP08.g12626.t1	C. agridulce - C. sp. 8	0.238857	0.387436	39.2847
CSP24.g9623.t1	CSP08.g12627.t1	C. agridulce - C. sp. 8	0.317788	0.401486	48.7673
CSP24.g9624.t1	CSP08.g12628.t1	C. agridulce - C. sp. 8	0.494762	0.537381	54.771
CSP24.g9625.t1	CSP08.g12629.t1	C. agridulce - C. sp. 8	0.635923	0.671249	55.8369
CSP24.g9628.t1	CSP08.g15213.t1	C. agridulce - C. sp. 8	0.332217	0.367048	55.9095
CSP24.g9629.t1	CSP08.g15212.t1	C. agridulce - C. sp. 8	0.340313	0.489567	39.1859
CSP24.g962.t1	CSP08.g9079.t1	C. agridulce - C. sp. 8	0.436557	0.539251	45.991
CSP24.g9630.t1	CSP08.g15211.t1	C. agridulce - C. sp. 8	0.727518	0.782807	52.9193
CSP24.g9631.t1	CSP08.g15210.t1	C. agridulce - C. sp. 8	0.353133	0.497302	39.9293
CSP24.g9632.t1	CSP08.g15209.t1	C. agridulce - C. sp. 8	0.193112	0.299036	45.5189
CSP24.g9633.t1	CSP08.g15208.t1	C. agridulce - C. sp. 8	0.496975	0.572477	49.9651
CSP24.g9634.t2	CSP08.g15207.t1	C. agridulce - C. sp. 8	0.365775	0.435086	50.8699
CSP24.g9635.t1	CSP08.g15206.t1	C. agridulce - C. sp. 8	0.407431	0.445894	55.3784
CSP24.g9636.t1	CSP08.g15205.t1	C. agridulce - C. sp. 8	0.386182	0.52788	40.2905
CSP24.g9637.t1	CSP08.g15204.t1	C. agridulce - C. sp. 8	0.603816	0.671685	51.0807
CSP24.g9638.t1	CSP08.g15203.t1	C. agridulce - C. sp. 8	0.486307	0.62244	41.1037
CSP24.g9639.t1	CSP08.g15202.t1	C. agridulce - C. sp. 8	0.485447	0.60916	42.9189
CSP24.g963.t1	CSP08.g3816.t1	C. agridulce - C. sp. 8	0.651721	0.753114	46.1812
CSP24.g9640.t1	CSP08.g15200.t1	C. agridulce - C. sp. 8	0.528548	0.614385	48.4547
CSP24.g9642.t1	CSP08.g9165.t1	C. agridulce - C. sp. 8	0.461767	0.518899	52.6501
CSP24.g9643.t1	CSP08.g9166.t1	C. agridulce - C. sp. 8	0.555793	0.605285	53.7666
CSP24.g9645.t1	CSP08.g9167.t1	C. agridulce - C. sp. 8	0.446963	0.540455	47.3359
CSP24.g9646.t1	CSP08.g9168.t1	C. agridulce - C. sp. 8	0.472426	0.584652	44.5979
CSP24.g9647.t1	CSP08.g9169.t1	C. agridulce - C. sp. 8	0.460942	0.529122	51.0353
CSP24.g964.t1	CSP08.g10439.t1	C. agridulce - C. sp. 8	0.609307	0.687905	49.5127
CSP24.g9650.t1	CSP08.g9170.t1	C. agridulce - C. sp. 8	0.362365	0.491843	42.0763
CSP24.g9651.t1	CSP08.g9171.t1	C. agridulce - C. sp. 8	0.455144	0.520021	51.518
CSP24.g9652.t1	CSP08.g9172.t1	C. agridulce - C. sp. 8	0.440859	0.481934	54.9968
CSP24.g9653.t1	CSP08.g9173.t1	C. agridulce - C. sp. 8	0.469975	0.539406	50.8524
CSP24.g9654.t1	CSP08.g9174.t1	C. agridulce - C. sp. 8	0.451802	0.514719	51.8046
CSP24.g9655.t1	CSP08.g9175.t1	C. agridulce - C. sp. 8	0.611738	0.678392	51.2583
CSP24.g9656.t1	CSP08.g13819.t1	C. agridulce - C. sp. 8	0.194311	0.345578	38.8918
CSP24.g9657.t1	CSP08.g13818.t1	C. agridulce - C. sp. 8	0.306538	0.428799	43.1311
CSP24.g9658.t1	CSP08.g13817.t1	C. agridulce - C. sp. 8	0.150997	0.317835	36.6161
CSP24.g9659.t1	CSP08.g13816.t1	C. agridulce - C. sp. 8	0.447277	0.579292	41.7056
CSP24.g9660.t1	CSP08.g13956.t1	C. agridulce - C. sp. 8	0.562111	0.694464	41.656
CSP24.g9661.t1	CSP08.g13955.t1	C. agridulce - C. sp. 8	0.355057	0.480604	42.6509
CSP24.g9662.t1	CSP08.g13953.t1	C. agridulce - C. sp. 8	0.52517	0.619057	47.2782
CSP24.g9664.t1	CSP08.g13952.t1	C. agridulce - C. sp. 8	0.3351	0.439367	45.761
CSP24.g9665.t2	CSP08.g13951.t1	C. agridulce - C. sp. 8	0.319792	0.43002	44.8898
CSP24.g9666.t1	CSP08.g13950.t1	C. agridulce - C. sp. 8	0.291796	0.506707	29.59
CSP24.g9668.t1	CSP08.g13948.t1	C. agridulce - C. sp. 8	0.38341	0.494867	44.7102
CSP24.g9669.t1	CSP08.g13947.t1	C. agridulce - C. sp. 8	0.378041	0.406414	56.8531
CSP24.g9673.t1	CSP08.g7479.t1	C. agridulce - C. sp. 8	0.190356	0.298972	45.1254
CSP24.g9674.t1	CSP08.g7478.t1	C. agridulce - C. sp. 8	0.10672	0.277825	35.9923
CSP24.g9675.t1	CSP08.g7477.t1	C. agridulce - C. sp. 8	0.296755	0.398059	46.194
CSP24.g9676.t1	CSP08.g7476.t1	C. agridulce - C. sp. 8	0.336626	0.449189	44.5485
CSP24.g9677.t1	CSP08.g7475.t1	C. agridulce - C. sp. 8	0.408516	0.576091	36.5083
CSP24.g9679.t1	CSP08.g7473.t1	C. agridulce - C. sp. 8	0.497176	0.647503	39.0292
CSP24.g9680.t1	CSP08.g7472.t1	C. agridulce - C. sp. 8	0.335116	0.440609	45.5819
CSP24.g9682.t1	CSP08.g7471.t1	C. agridulce - C. sp. 8	0.42027	0.527419	45.3399
CSP24.g9688.t1	CSP08.g7908.t1	C. agridulce - C. sp. 8	0.377229	0.423903	54.1785
CSP24.g9689.t1	CSP08.g7909.t1	C. agridulce - C. sp. 8	0.58122	0.653164	50.4852
CSP24.g968.t1	CSP08.g6463.t1	C. agridulce - C. sp. 8	0.625913	0.736589	44.8243
CSP24.g9690.t1	CSP08.g9972.t1	C. agridulce - C. sp. 8	0.602589	0.692664	47.8353
CSP24.g9691.t1	CSP08.g9971.t1	C. agridulce - C. sp. 8	0.759354	0.775334	58.6645
CSP24.g9695.t1	CSP08.g9969.t1	C. agridulce - C. sp. 8	0.79029	0.864265	50.1883
CSP24.g9696.t1	CSP08.g2972.t1	C. agridulce - C. sp. 8	0.903096	1.00957	45.4382
CSP24.g9697.t1	CSP08.g15371.t1	C. agridulce - C. sp. 8	0.844845	0.883881	55.2949
CSP24.g9698.t1	CSP08.g15370.t1	C. agridulce - C. sp. 8	0.623084	0.654462	56.414
CSP24.g9699.t1	CSP08.g15369.t1	C. agridulce - C. sp. 8	0.38281	0.466362	48.7887
CSP24.g969.t2	CSP08.g3530.t1	C. agridulce - C. sp. 8	0.504389	0.581183	49.7764
CSP24.g9700.t1	CSP08.g15368.t1	C. agridulce - C. sp. 8	0.428691	0.491333	51.8447
CSP24.g9701.t1	CSP08.g10463.t1	C. agridulce - C. sp. 8	0.526944	0.635117	45.1901
CSP24.g9702.t1	CSP08.g10462.t1	C. agridulce - C. sp. 8	0.562106	0.682983	43.3335
CSP24.g9703.t1	CSP08.g10461.t1	C. agridulce - C. sp. 8	0.516861	0.603857	48.2853
CSP24.g9704.t1	CSP08.g10460.t1	C. agridulce - C. sp. 8	0.330979	0.406285	49.9937
CSP24.g9706.t1	CSP08.g6505.t1	C. agridulce - C. sp. 8	0.522703	0.629716	45.3596
CSP24.g9707.t1	CSP08.g6504.t1	C. agridulce - C. sp. 8	0.406858	0.532182	42.6836
CSP24.g9708.t1	CSP08.g6503.t1	C. agridulce - C. sp. 8	0.227886	0.329107	46.2062
CSP24.g9709.t1	CSP08.g6502.t1	C. agridulce - C. sp. 8	0.3333	0.477598	39.9105
CSP24.g9710.t1	CSP08.g6501.t1	C. agridulce - C. sp. 8	0.437264	0.564432	42.4141
CSP24.g9711.t1	CSP08.g6500.t1	C. agridulce - C. sp. 8	0.391097	0.503599	44.5575
CSP24.g9713.t1	CSP08.g6499.t1	C. agridulce - C. sp. 8	0.55695	0.670534	44.3993
CSP24.g9714.t1	CSP08.g6498.t1	C. agridulce - C. sp. 8	0.534977	0.672086	40.9609
CSP24.g9715.t1	CSP08.g6497.t1	C. agridulce - C. sp. 8	0.269634	0.396139	42.5108
CSP24.g9716.t1	CSP08.g6496.t1	C. agridulce - C. sp. 8	0.362106	0.485362	42.9857
CSP24.g9719.t3	CSP08.g6494.t1	C. agridulce - C. sp. 8	0.344155	0.440844	46.8685
CSP24.g9720.t1	CSP08.g6493.t1	C. agridulce - C. sp. 8	0.400879	0.519301	43.6922
CSP24.g9721.t1	CSP08.g6492.t1	C. agridulce - C. sp. 8	0.416588	0.536716	43.4429
CSP24.g9722.t1	CSP08.g6491.t1	C. agridulce - C. sp. 8	0.27605	0.38998	44.3487
CSP24.g9723.t1	CSP08.g6490.t2	C. agridulce - C. sp. 8	0.454612	0.602213	39.4277
CSP24.g9724.t1	CSP08.g14959.t1	C. agridulce - C. sp. 8	0.435531	0.499438	51.6597
CSP24.g9725.t1	CSP08.g14960.t1	C. agridulce - C. sp. 8	0.381229	0.506781	42.6501
CSP24.g9726.t1	CSP08.g14961.t1	C. agridulce - C. sp. 8	0.33186	0.427494	47.0227
CSP24.g9727.t1	CSP08.g14962.t1	C. agridulce - C. sp. 8	0.309348	0.371161	51.9658
CSP24.g9728.t1	CSP08.g14963.t1	C. agridulce - C. sp. 8	0.47287	0.59935	42.5145
CSP24.g9729.t1	CSP08.g14964.t1	C. agridulce - C. sp. 8	0.234062	0.343239	45.0434
CSP24.g9730.t1	CSP08.g14965.t1	C. agridulce - C. sp. 8	0.295186	0.418174	43.0249
CSP24.g9731.t1	CSP08.g14966.t1	C. agridulce - C. sp. 8	0.394156	0.555076	37.481
CSP24.g9732.t1	CSP08.g14967.t1	C. agridulce - C. sp. 8	0.383257	0.505672	43.1086
CSP24.g9733.t1	CSP08.g14968.t1	C. agridulce - C. sp. 8	0.224913	0.349583	42.779
CSP24.g9734.t1	CSP08.g14969.t1	C. agridulce - C. sp. 8	0.386712	0.494719	45.2145
CSP24.g9738.t1	CSP08.g11564.t1	C. agridulce - C. sp. 8	0.375765	0.481519	45.5436
CSP24.g9739.t1	CSP08.g11565.t1	C. agridulce - C. sp. 8	0.977427	1.07877	46.1884
CSP24.g973.t1	CSP08.g9561.t1	C. agridulce - C. sp. 8	0.404461	0.527496	43.0181
CSP24.g9743.t1	CSP08.g4025.t1	C. agridulce - C. sp. 8	0.630046	0.733238	45.9181
CSP24.g9744.t1	CSP08.g5437.t1	C. agridulce - C. sp. 8	0.496074	0.623202	42.4198
CSP24.g9745.t1	CSP08.g5436.t1	C. agridulce - C. sp. 8	0.360312	0.478108	43.7838
CSP24.g9746.t1	CSP08.g5435.t1	C. agridulce - C. sp. 8	0.543246	0.651946	45.1132
CSP24.g974.t1	CSP08.g9560.t1	C. agridulce - C. sp. 8	0.512846	0.593786	49.1705
CSP24.g9752.t1	CSP08.g10027.t1	C. agridulce - C. sp. 8	0.380352	0.45746	49.7304
CSP24.g9755.t1	CSP08.g10028.t1	C. agridulce - C. sp. 8	0.764757	0.841356	49.8049
CSP24.g9756.t1	CSP08.g10029.t1	C. agridulce - C. sp. 8	0.44192	0.549916	45.216
CSP24.g9758.t1	CSP08.g10030.t1	C. agridulce - C. sp. 8	0.649541	0.727002	49.6788
CSP24.g9759.t1	CSP08.g12035.t1	C. agridulce - C. sp. 8	0.256454	0.429928	35.6462
CSP24.g975.t1	CSP08.g9559.t1	C. agridulce - C. sp. 8	0.516839	0.617481	46.2909
CSP24.g9760.t1	CSP08.g12034.t1	C. agridulce - C. sp. 8	0.202438	0.359967	37.9765
CSP24.g9761.t1	CSP08.g12033.t1	C. agridulce - C. sp. 8	0.31046	0.427803	43.8498
CSP24.g9765.t1	CSP08.g6316.t1	C. agridulce - C. sp. 8	0.451871	0.54227	47.7879
CSP24.g9766.t1	CSP08.g6317.t1	C. agridulce - C. sp. 8	0.618248	0.636632	58.3131
CSP24.g976.t2	CSP08.g9557.t1	C. agridulce - C. sp. 8	0.331846	0.44162	44.9562
CSP24.g9772.t1	CSP08.g4695.t1	C. agridulce - C. sp. 8	0.360421	0.426092	51.402
CSP24.g9773.t1	CSP08.g4696.t1	C. agridulce - C. sp. 8	0.442547	0.499434	52.6857
CSP24.g9774.t1	CSP08.g4697.t1	C. agridulce - C. sp. 8	0.454736	0.523169	50.9982
CSP24.g9777.t1	CSP08.g3815.t1	C. agridulce - C. sp. 8	0.534152	0.575431	54.967
CSP24.g9778.t1	CSP08.g3814.t1	C. agridulce - C. sp. 8	0.478968	0.551795	50.3561
CSP24.g9779.t1	CSP08.g3813.t1	C. agridulce - C. sp. 8	0.279342	0.324338	54.4237
CSP24.g977.t1	CSP08.g9556.t1	C. agridulce - C. sp. 8	0.56974	0.646594	49.7675
CSP24.g9780.t1	CSP08.g3812.t1	C. agridulce - C. sp. 8	0.373293	0.436424	51.7732
CSP24.g9781.t1	CSP08.g3811.t1	C. agridulce - C. sp. 8	0.461242	0.509981	53.8766
CSP24.g9782.t1	CSP08.g3810.t1	C. agridulce - C. sp. 8	0.524636	0.610806	48.406
CSP24.g9783.t2	CSP08.g3808.t1	C. agridulce - C. sp. 8	0.4754	0.549995	50.0976
CSP24.g9784.t1	CSP08.g3809.t1	C. agridulce - C. sp. 8	0.495162	0.592413	46.7863
CSP24.g978.t1	CSP08.g9555.t5	C. agridulce - C. sp. 8	0.785259	0.893322	45.2062
CSP24.g9794.t1	CSP08.g139.t1	C. agridulce - C. sp. 8	0.719542	0.75942	55.1717
CSP24.g9795.t1	CSP08.g9552.t1	C. agridulce - C. sp. 8	0.881743	0.927351	54.3343
CSP24.g97.t1	CSP08.g13914.t1	C. agridulce - C. sp. 8	0.470257	0.580328	44.9127
CSP24.g9800.t1	CSP08.g15599.t1	C. agridulce - C. sp. 8	0.448522	0.522924	50.1259
CSP24.g9801.t1	CSP08.g15598.t1	C. agridulce - C. sp. 8	0.509541	0.587739	49.5712
CSP24.g9802.t1	CSP08.g15597.t1	C. agridulce - C. sp. 8	0.218666	0.318868	46.3552
CSP24.g9803.t1	CSP08.g15596.t1	C. agridulce - C. sp. 8	0.445828	0.511463	51.4073
CSP24.g9804.t1	CSP08.g15595.t1	C. agridulce - C. sp. 8	0.414536	0.469102	53.025
CSP24.g9805.t1	CSP08.g15594.t1	C. agridulce - C. sp. 8	0.49715	0.594101	46.8303
CSP24.g9808.t1	CSP08.g14708.t1	C. agridulce - C. sp. 8	0.315622	0.395437	49.3348
CSP24.g9809.t1	CSP08.g14709.t1	C. agridulce - C. sp. 8	0.238528	0.291941	53.1935
CSP24.g980.t1	CSP08.g8279.t1	C. agridulce - C. sp. 8	0.183248	0.372408	33.3537
CSP24.g9810.t1	CSP08.g14710.t1	C. agridulce - C. sp. 8	0.612052	0.682464	50.7092
CSP24.g9811.t1	CSP08.g14711.t1	C. agridulce - C. sp. 8	0.417348	0.463525	54.251
CSP24.g9812.t1	CSP08.g14712.t1	C. agridulce - C. sp. 8	0.489357	0.57463	48.5371
CSP24.g9814.t1	CSP08.g14713.t1	C. agridulce - C. sp. 8	0.816662	0.871893	52.9278
CSP24.g9815.t1	CSP08.g14714.t1	C. agridulce - C. sp. 8	0.418667	0.513791	47.0973
CSP24.g9816.t1	CSP08.g14715.t1	C. agridulce - C. sp. 8	0.386911	0.469579	48.9179
CSP24.g9817.t1	CSP08.g14716.t1	C. agridulce - C. sp. 8	0.47987	0.528125	53.9475
CSP24.g9818.t1	CSP08.g14717.t1	C. agridulce - C. sp. 8	0.427847	0.478384	53.6138
CSP24.g9819.t1	CSP08.g14718.t1	C. agridulce - C. sp. 8	0.333731	0.448352	44.2478
CSP24.g981.t1	CSP08.g8278.t1	C. agridulce - C. sp. 8	0.685701	0.76423	49.5227
CSP24.g9820.t1	CSP08.g14719.t1	C. agridulce - C. sp. 8	0.341538	0.412369	50.6479
CSP24.g9821.t1	CSP08.g14720.t2	C. agridulce - C. sp. 8	0.458158	0.504846	54.1765
CSP24.g9823.t1	CSP08.g14721.t1	C. agridulce - C. sp. 8	0.511221	0.584222	50.3307
CSP24.g9824.t1	CSP08.g14722.t1	C. agridulce - C. sp. 8	0.305357	0.403363	46.676
CSP24.g9825.t1	CSP08.g388.t1	C. agridulce - C. sp. 8	0.213145	0.273836	52.1297
CSP24.g9827.t1	CSP08.g390.t2	C. agridulce - C. sp. 8	0.274904	0.357724	48.8956
CSP24.g9828.t1	CSP08.g12491.t1	C. agridulce - C. sp. 8	0.593304	0.666573	50.2915
CSP24.g9829.t1	CSP08.g10349.t1	C. agridulce - C. sp. 8	0.482536	0.610604	42.2824
CSP24.g982.t1	CSP08.g8277.t1	C. agridulce - C. sp. 8	0.302938	0.432473	42.068
CSP24.g9830.t1	CSP08.g10350.t1	C. agridulce - C. sp. 8	0.367762	0.501643	41.4329
CSP24.g9831.t1	CSP08.g10351.t1	C. agridulce - C. sp. 8	0.375358	0.461906	48.3507
CSP24.g9832.t1	CSP08.g10352.t1	C. agridulce - C. sp. 8	0.673515	0.808872	41.217
CSP24.g9833.t1	CSP08.g10353.t1	C. agridulce - C. sp. 8	0.478293	0.608054	42.035
CSP24.g9834.t1	CSP08.g10354.t1	C. agridulce - C. sp. 8	0.52416	0.632372	45.1845
CSP24.g9835.t1	CSP08.g10355.t1	C. agridulce - C. sp. 8	0.442478	0.550319	45.2386
CSP24.g9836.t2	CSP08.g10356.t1	C. agridulce - C. sp. 8	0.488431	0.593012	45.7151
CSP24.g9842.t1	CSP08.g10360.t1	C. agridulce - C. sp. 8	0.272558	0.359435	48.3026
CSP24.g9843.t1	CSP08.g10361.t1	C. agridulce - C. sp. 8	0.299596	0.360844	52.0484
CSP24.g9844.t1	CSP08.g10362.t1	C. agridulce - C. sp. 8	0.472691	0.594573	43.1866
CSP24.g9847.t1	CSP08.g10365.t1	C. agridulce - C. sp. 8	0.436581	0.542903	45.4606
CSP24.g9848.t1	CSP08.g10366.t2	C. agridulce - C. sp. 8	0.510261	0.634409	42.8553
CSP24.g984.t1	CSP08.g8276.t1	C. agridulce - C. sp. 8	0.420879	0.518826	46.6847
CSP24.g9850.t1	CSP08.g1209.t1	C. agridulce - C. sp. 8	0.488658	0.621288	41.6156
CSP24.g9851.t1	CSP08.g1208.t1	C. agridulce - C. sp. 8	0.487778	0.602344	44.2557
CSP24.g9852.t2	CSP08.g1207.t1	C. agridulce - C. sp. 8	0.231211	0.3531	43.1854
CSP24.g9853.t1	CSP08.g1206.t2	C. agridulce - C. sp. 8	0.210354	0.27535	51.5006
CSP24.g9854.t1	CSP08.g9347.t1	C. agridulce - C. sp. 8	0.334263	0.406229	50.482
CSP24.g9855.t1	CSP08.g9349.t1	C. agridulce - C. sp. 8	0.520538	0.646816	42.544
CSP24.g9856.t1	CSP08.g9350.t1	C. agridulce - C. sp. 8	0.377627	0.483061	45.5905
CSP24.g9857.t1	CSP08.g9351.t1	C. agridulce - C. sp. 8	0.391511	0.485487	47.2651
CSP24.g9858.t1	CSP08.g9352.t1	C. agridulce - C. sp. 8	0.464451	0.50894	54.4978
CSP24.g985.t1	CSP08.g8275.t1	C. agridulce - C. sp. 8	0.479906	0.581264	46.1862
CSP24.g9865.t1	CSP08.g15521.t1	C. agridulce - C. sp. 8	0.414197	0.467808	53.1646
CSP24.g9868.t1	CSP08.g16094.t1	C. agridulce - C. sp. 8	0.469394	0.595597	42.5551
CSP24.g9869.t1	CSP08.g15577.t1	C. agridulce - C. sp. 8	0.478826	0.601738	43.036
CSP24.g986.t1	CSP08.g8274.t1	C. agridulce - C. sp. 8	0.492012	0.583692	47.6007
CSP24.g9874.t1	CSP08.g12400.t1	C. agridulce - C. sp. 8	0.77292	0.897739	42.7572
CSP24.g9875.t1	CSP08.g7575.t1	C. agridulce - C. sp. 8	0.325512	0.420233	47.1563
CSP24.g9876.t1	CSP08.g7576.t1	C. agridulce - C. sp. 8	0.422901	0.539222	43.9993
CSP24.g987.t1	CSP08.g8273.t1	C. agridulce - C. sp. 8	0.466666	0.57753	44.7968
CSP24.g9880.t1	CSP08.g14626.t1	C. agridulce - C. sp. 8	0.590231	0.618907	56.8089
CSP24.g9881.t1	CSP08.g14625.t1	C. agridulce - C. sp. 8	0.659113	0.695518	55.6793
CSP24.g9882.t1	CSP08.g14624.t1	C. agridulce - C. sp. 8	0.772537	0.858586	48.4236
CSP24.g9889.t1	CSP08.g1190.t1	C. agridulce - C. sp. 8	0.285719	0.447424	37.3662
CSP24.g988.t1	CSP08.g8272.t2	C. agridulce - C. sp. 8	0.424275	0.528195	45.8118
CSP24.g9891.t1	CSP08.g1187.t1	C. agridulce - C. sp. 8	0.357063	0.418363	52.0409
CSP24.g9892.t1	CSP08.g1186.t1	C. agridulce - C. sp. 8	0.334481	0.433092	46.5875
CSP24.g9894.t1	CSP08.g1184.t1	C. agridulce - C. sp. 8	0.406279	0.554906	39.2777
CSP24.g9895.t1	CSP08.g1183.t1	C. agridulce - C. sp. 8	0.467067	0.535187	51.044
CSP24.g9896.t1	CSP08.g1182.t1	C. agridulce - C. sp. 8	0.336862	0.405781	50.9273
CSP24.g9897.t1	CSP08.g1181.t1	C. agridulce - C. sp. 8	0.266442	0.377119	44.8242
CSP24.g9898.t1	CSP08.g5719.t1	C. agridulce - C. sp. 8	0.427313	0.563832	41.0473
CSP24.g9899.t1	CSP08.g5718.t1	C. agridulce - C. sp. 8	0.411064	0.527289	44.0134
CSP24.g989.t1	CSP08.g8271.t1	C. agridulce - C. sp. 8	0.357469	0.450931	47.3401
CSP24.g9901.t1	CSP08.g5716.t1	C. agridulce - C. sp. 8	0.515272	0.656426	40.3698
CSP24.g9902.t1	CSP08.g5715.t1	C. agridulce - C. sp. 8	0.60852	0.756688	39.3448
CSP24.g9903.t1	CSP08.g15482.t1	C. agridulce - C. sp. 8	0.468811	0.61304	39.9205
CSP24.g9904.t1	CSP08.g15483.t1	C. agridulce - C. sp. 8	0.323398	0.443799	43.403
CSP24.g9905.t1	CSP08.g15484.t1	C. agridulce - C. sp. 8	0.517209	0.654915	40.8738
CSP24.g9906.t1	CSP08.g11162.t1	C. agridulce - C. sp. 8	0.266351	0.346616	49.269
CSP24.g9907.t1	CSP08.g11260.t1	C. agridulce - C. sp. 8	0.524891	0.666382	40.3207
CSP24.g9908.t1	CSP08.g11261.t2	C. agridulce - C. sp. 8	0.498891	0.601067	46.0667
CSP24.g9909.t1	CSP08.g11262.t1	C. agridulce - C. sp. 8	0.527657	0.670292	40.1535
CSP24.g990.t1	CSP08.g8270.t1	C. agridulce - C. sp. 8	0.429255	0.540054	44.8064
CSP24.g9915.t1	CSP08.g15536.t1	C. agridulce - C. sp. 8	0.335598	0.542443	30.7689
CSP24.g9917.t1	CSP08.g15537.t1	C. agridulce - C. sp. 8	0.478561	0.600657	43.1553
CSP24.g991.t1	CSP08.g8269.t1	C. agridulce - C. sp. 8	0.399755	0.536249	41.0509
CSP24.g9920.t1	CSP08.g3669.t1	C. agridulce - C. sp. 8	0.327366	0.398618	50.5862
CSP24.g9921.t1	CSP08.g15673.t1	C. agridulce - C. sp. 8	0.530352	0.624663	47.2161
CSP24.g9922.t1	CSP08.g15674.t1	C. agridulce - C. sp. 8	0.466782	0.604722	40.8395
CSP24.g9924.t1	CSP08.g14601.t1	C. agridulce - C. sp. 8	0.607876	0.679302	50.5609
CSP24.g9925.t1	CSP08.g14602.t1	C. agridulce - C. sp. 8	0.495253	0.547342	53.3871
CSP24.g9926.t1	CSP08.g14603.t1	C. agridulce - C. sp. 8	0.658029	0.771326	44.4413
CSP24.g9927.t1	CSP08.g14604.t1	C. agridulce - C. sp. 8	0.281849	0.405553	42.9203
CSP24.g9928.t1	CSP08.g14606.t1	C. agridulce - C. sp. 8	0.414696	0.494413	49.3492
CSP24.g992.t1	CSP08.g8268.t1	C. agridulce - C. sp. 8	0.388043	0.490818	45.979
CSP24.g9930.t1	CSP08.g14607.t1	C. agridulce - C. sp. 8	0.480357	0.542932	51.8545
CSP24.g9931.t1	CSP08.g14608.t1	C. agridulce - C. sp. 8	0.500981	0.6087	45.2565
CSP24.g9932.t1	CSP08.g14609.t1	C. agridulce - C. sp. 8	0.30691	0.393103	48.4027
CSP24.g9933.t1	CSP08.g14610.t1	C. agridulce - C. sp. 8	0.411515	0.434375	57.659
CSP24.g9935.t1	CSP08.g14612.t1	C. agridulce - C. sp. 8	0.45727	0.516087	52.4038
CSP24.g9936.t1	CSP08.g14613.t2	C. agridulce - C. sp. 8	0.436605	0.519224	48.9251
CSP24.g9937.t1	CSP08.g14614.t1	C. agridulce - C. sp. 8	0.465229	0.556046	47.7269
CSP24.g9939.t1	CSP08.g14731.t1	C. agridulce - C. sp. 8	0.587493	0.696377	45.0863
CSP24.g993.t2	CSP08.g8267.t1	C. agridulce - C. sp. 8	0.336187	0.442693	45.4338
CSP24.g9940.t1	CSP08.g14730.t1	C. agridulce - C. sp. 8	0.459252	0.547134	48.1556
CSP24.g9941.t1	CSP08.g14729.t1	C. agridulce - C. sp. 8	0.546659	0.634586	48.1493
CSP24.g9943.t1	CSP08.g14727.t1	C. agridulce - C. sp. 8	0.318412	0.442858	42.8119
CSP24.g9945.t1	CSP08.g14726.t1	C. agridulce - C. sp. 8	0.479237	0.590067	44.8018
CSP24.g9946.t2	CSP08.g14724.t1	C. agridulce - C. sp. 8	0.493402	0.583978	47.7621
CSP24.g9947.t1	CSP08.g11195.t1	C. agridulce - C. sp. 8	0.388807	0.480862	47.5459
CSP24.g9948.t1	CSP08.g11196.t1	C. agridulce - C. sp. 8	0.211296	0.325709	44.2782
CSP24.g9949.t1	CSP08.g11197.t1	C. agridulce - C. sp. 8	0.428007	0.50669	49.5002
CSP24.g994.t1	CSP08.g8266.t1	C. agridulce - C. sp. 8	0.65915	0.743171	48.7201
CSP24.g9950.t1	CSP08.g11198.t1	C. agridulce - C. sp. 8	0.373738	0.454222	49.237
CSP24.g9951.t1	CSP08.g11199.t1	C. agridulce - C. sp. 8	0.288995	0.353102	51.6305
CSP24.g9952.t1	CSP08.g11200.t1	C. agridulce - C. sp. 8	0.377658	0.452369	50.0807
CSP24.g9953.t1	CSP08.g11201.t1	C. agridulce - C. sp. 8	0.390979	0.470599	49.3633
CSP24.g9954.t1	CSP08.g11202.t1	C. agridulce - C. sp. 8	0.328376	0.390706	51.8903
CSP24.g9955.t1	CSP08.g11203.t1	C. agridulce - C. sp. 8	0.362243	0.42629	51.6393
CSP24.g9956.t1	CSP08.g11204.t1	C. agridulce - C. sp. 8	0.366121	0.412127	54.2761
CSP24.g9957.t1	CSP08.g11205.t1	C. agridulce - C. sp. 8	0.418584	0.536188	43.8118
CSP24.g9958.t1	CSP08.g11206.t1	C. agridulce - C. sp. 8	0.343309	0.420016	49.7891
CSP24.g9959.t1	CSP08.g11207.t1	C. agridulce - C. sp. 8	0.38561	0.429807	54.5405
CSP24.g995.t1	CSP08.g8265.t1	C. agridulce - C. sp. 8	0.60807	0.704297	46.9361
CSP24.g9960.t1	CSP08.g11208.t1	C. agridulce - C. sp. 8	0.352137	0.38806	55.7497
CSP24.g9961.t1	CSP08.g11209.t1	C. agridulce - C. sp. 8	0.387188	0.453864	51.255
CSP24.g9962.t1	CSP08.g11210.t1	C. agridulce - C. sp. 8	0.485358	0.567758	48.9571
CSP24.g9963.t1	CSP08.g11211.t1	C. agridulce - C. sp. 8	0.529935	0.60724	49.7015
CSP24.g9964.t1	CSP08.g11212.t1	C. agridulce - C. sp. 8	0.497745	0.560311	51.8559
CSP24.g9965.t1	CSP08.g11213.t1	C. agridulce - C. sp. 8	0.678257	0.732612	53.0558
CSP24.g9966.t1	CSP08.g11214.t1	C. agridulce - C. sp. 8	0.649369	0.753542	45.7748
CSP24.g9967.t1	CSP08.g11215.t1	C. agridulce - C. sp. 8	0.735771	0.796161	52.1738
CSP24.g9968.t1	CSP08.g11216.t1	C. agridulce - C. sp. 8	0.801017	0.935459	41.3509
CSP24.g9969.t1	CSP08.g11217.t1	C. agridulce - C. sp. 8	0.677264	0.736098	52.4012
CSP24.g996.t1	CSP08.g8263.t1	C. agridulce - C. sp. 8	0.502886	0.601101	46.6455
CSP24.g9970.t1	CSP08.g11218.t1	C. agridulce - C. sp. 8	0.686173	0.7326	54.2144
CSP24.g9971.t1	CSP08.g11219.t1	C. agridulce - C. sp. 8	0.568483	0.638083	50.8278
CSP24.g9972.t1	CSP08.g11220.t1	C. agridulce - C. sp. 8	0.712885	0.773692	52.1129
CSP24.g9973.t1	CSP08.g11221.t1	C. agridulce - C. sp. 8	0.564284	0.657022	47.4461
CSP24.g9974.t1	CSP08.g11222.t1	C. agridulce - C. sp. 8	0.783177	0.860594	49.6853
CSP24.g9982.t1	CSP08.g11230.t1	C. agridulce - C. sp. 8	0.596324	0.717466	43.2947
CSP24.g9988.t1	CSP08.g6080.t1	C. agridulce - C. sp. 8	0.463317	0.571869	45.1347
CSP24.g9989.t1	CSP08.g6079.t2	C. agridulce - C. sp. 8	0.382546	0.480306	46.712
CSP24.g998.t1	CSP08.g8262.t1	C. agridulce - C. sp. 8	0.319243	0.451126	41.7249
CSP24.g9990.t1	CSP08.g6078.t1	C. agridulce - C. sp. 8	0.430219	0.498654	50.9981
CSP24.g9993.t1	CSP08.g14840.t1	C. agridulce - C. sp. 8	0.476694	0.613176	41.0527
CSP24.g9995.t1	CSP08.g14839.t1	C. agridulce - C. sp. 8	0.610305	0.721069	44.8115
CSP24.g9997.t1	CSP08.g14838.t1	C. agridulce - C. sp. 8	0.726451	0.850147	42.9214
CSP24.g9998.t1	CSP08.g13725.t1	C. agridulce - C. sp. 8	0.416254	0.527053	44.8063
CSP24.g9999.t1	CSP08.g13726.t1	C. agridulce - C. sp. 8	0.329233	0.411164	49.0256
CSP24.g999.t1	CSP08.g8261.t1	C. agridulce - C. sp. 8	0.413262	0.530809	43.8202
CSP24.g99.t1	CSP08.g13915.t1	C. agridulce - C. sp. 8	0.473063	0.621342	39.3285
CSP24.g9.t1	CSP08.g11268.t1	C. agridulce - C. sp. 8	0.453849	0.585463	41.7643
CSP56.g10001.t1	CSP24.g16941.t1	C. sp. 56 - C. agridulce	0.279887	0.325216	51.562
CSP56.g10002.t1	CSP24.g16942.t1	C. sp. 56 - C. agridulce	0.288493	0.316911	55.0831
CSP56.g10003.t1	CSP24.g5677.t1	C. sp. 56 - C. agridulce	0.57029	0.636931	47.1248
CSP56.g10004.t1	CSP24.g16943.t1	C. sp. 56 - C. agridulce	0.329415	0.363295	53.9457
CSP56.g10005.t1	CSP24.g16944.t1	C. sp. 56 - C. agridulce	0.382203	0.413312	54.5229
CSP56.g10007.t1	CSP24.g16945.t1	C. sp. 56 - C. agridulce	0.311718	0.352026	52.6075
CSP56.g1000.t1	CSP24.g12310.t1	C. sp. 56 - C. agridulce	0.0917543	0.115769	56
CSP56.g10010.t1	CSP24.g3102.t1	C. sp. 56 - C. agridulce	0.370287	0.424243	49.7658
CSP56.g10011.t1	CSP24.g2500.t1	C. sp. 56 - C. agridulce	0.484427	0.523589	52.846
CSP56.g10012.t1	CSP24.g3104.t1	C. sp. 56 - C. agridulce	0.251784	0.289448	53.1582
CSP56.g10014.t1	CSP24.g8429.t1	C. sp. 56 - C. agridulce	0.447626	0.48197	53.8491
CSP56.g10017.t1	CSP24.g4651.t1	C. sp. 56 - C. agridulce	0.400361	0.474386	45.5872
CSP56.g10018.t1	CSP24.g4652.t1	C. sp. 56 - C. agridulce	0.31584	0.359161	51.9802
CSP56.g10019.t1	CSP24.g4653.t1	C. sp. 56 - C. agridulce	0.523196	0.523196	61
CSP56.g1001.t1	CSP24.g15322.t1	C. sp. 56 - C. agridulce	0.184063	0.294737	37.9567
CSP56.g10020.t1	CSP24.g4654.t1	C. sp. 56 - C. agridulce	0.551006	0.650801	40.2218
CSP56.g10021.t1	CSP24.g4655.t1	C. sp. 56 - C. agridulce	0.211815	0.251757	52.6837
CSP56.g10025.t1	CSP24.g9752.t1	C. sp. 56 - C. agridulce	0.249289	0.307492	48.8818
CSP56.g10028.t1	CSP24.g9755.t1	C. sp. 56 - C. agridulce	0.511216	0.632115	35.8277
CSP56.g10029.t1	CSP24.g10455.t1	C. sp. 56 - C. agridulce	0.167295	0.224407	49.1088
CSP56.g10031.t1	CSP24.g3332.t1	C. sp. 56 - C. agridulce	0.139016	0.179395	52.5928
CSP56.g10032.t1	CSP24.g3331.t1	C. sp. 56 - C. agridulce	0.133791	0.208402	45.4652
CSP56.g10035.t1	CSP24.g3297.t1	C. sp. 56 - C. agridulce	0.115058	0.207969	41.6552
CSP56.g10036.t1	CSP24.g3296.t1	C. sp. 56 - C. agridulce	0.116458	0.197729	44.0787
CSP56.g10037.t1	CSP24.g3295.t1	C. sp. 56 - C. agridulce	0.152507	0.243577	42.0384
CSP56.g10038.t1	CSP24.g3294.t1	C. sp. 56 - C. agridulce	0.0103282	0.131749	35.7192
CSP56.g10039.t1	CSP24.g3293.t1	C. sp. 56 - C. agridulce	0.0792283	0.144636	47.3814
CSP56.g10040.t1	CSP24.g3292.t1	C. sp. 56 - C. agridulce	0.0427672	0.11902	45.1235
CSP56.g10041.t1	CSP24.g3291.t1	C. sp. 56 - C. agridulce	0.11079	0.16112	50.5207
CSP56.g10042.t1	CSP24.g3290.t1	C. sp. 56 - C. agridulce	0.106506	0.185863	44.4771
CSP56.g10043.t1	CSP24.g3289.t1	C. sp. 56 - C. agridulce	0.101767	0.198948	40.7661
CSP56.g10044.t1	CSP24.g3288.t1	C. sp. 56 - C. agridulce	0.0835797	0.198968	36.9752
CSP56.g10047.t1	CSP24.g13758.t1	C. sp. 56 - C. agridulce	0.0564565	0.148958	41.7403
CSP56.g10048.t1	CSP24.g13757.t1	C. sp. 56 - C. agridulce	0.102166	0.200639	40.4971
CSP56.g10049.t1	CSP24.g13756.t1	C. sp. 56 - C. agridulce	0.100575	0.188125	42.7713
CSP56.g10050.t1	CSP24.g13755.t1	C. sp. 56 - C. agridulce	0.110665	0.217812	38.691
CSP56.g10051.t4	CSP24.g13754.t1	C. sp. 56 - C. agridulce	0.0846771	0.191449	38.7691
CSP56.g10052.t1	CSP24.g13752.t1	C. sp. 56 - C. agridulce	0.122305	0.221928	40.2577
CSP56.g10053.t1	CSP24.g13751.t1	C. sp. 56 - C. agridulce	0.0561235	0.163615	38.6192
CSP56.g10054.t1	CSP24.g4679.t1	C. sp. 56 - C. agridulce	0.738196	0.809964	46.0572
CSP56.g10055.t1	CSP24.g4678.t1	C. sp. 56 - C. agridulce	0.676851	0.726433	50.6765
CSP56.g10057.t1	CSP24.g594.t1	C. sp. 56 - C. agridulce	0.803415	0.866723	47.8187
CSP56.g10059.t1	CSP24.g593.t1	C. sp. 56 - C. agridulce	0.743695	0.777306	54.0019
CSP56.g10060.t1	CSP24.g592.t1	C. sp. 56 - C. agridulce	0.938783	0.985844	51.2013
CSP56.g10065.t1	CSP24.g588.t1	C. sp. 56 - C. agridulce	0.290061	0.342802	50.0187
CSP56.g10066.t2	CSP24.g587.t2	C. sp. 56 - C. agridulce	0.212559	0.230779	57.2063
CSP56.g10067.t1	CSP24.g586.t1	C. sp. 56 - C. agridulce	0.311479	0.372772	48.2384
CSP56.g10068.t1	CSP24.g585.t1	C. sp. 56 - C. agridulce	0.355563	0.394827	52.8248
CSP56.g10069.t1	CSP24.g584.t1	C. sp. 56 - C. agridulce	0.214243	0.272752	48.8178
CSP56.g1006.t1	CSP24.g14469.t1	C. sp. 56 - C. agridulce	0.0586342	0.116719	48.9062
CSP56.g10070.t1	CSP24.g583.t1	C. sp. 56 - C. agridulce	0.124969	0.200063	45.3646
CSP56.g10071.t3	CSP24.g581.t1	C. sp. 56 - C. agridulce	0.220157	0.28047	48.4422
CSP56.g10072.t1	CSP24.g580.t1	C. sp. 56 - C. agridulce	0.391869	0.417732	55.6151
CSP56.g10073.t1	CSP24.g579.t2	C. sp. 56 - C. agridulce	0.466909	0.51297	51.4098
CSP56.g10074.t1	CSP24.g3076.t1	C. sp. 56 - C. agridulce	0.197519	0.274209	45.0325
CSP56.g1007.t1	CSP24.g14470.t1	C. sp. 56 - C. agridulce	0.195541	0.277486	43.9383
CSP56.g10080.t1	CSP24.g11246.t1	C. sp. 56 - C. agridulce	0.110674	0.198776	42.6564
CSP56.g10081.t1	CSP24.g17676.t1	C. sp. 56 - C. agridulce	0.273952	0.362619	42.5387
CSP56.g10083.t1	CSP24.g7112.t1	C. sp. 56 - C. agridulce	0.135319	0.187037	50.2317
CSP56.g10084.t1	CSP24.g7113.t1	C. sp. 56 - C. agridulce	0.201838	0.238922	53.2789
CSP56.g10085.t1	CSP24.g7114.t1	C. sp. 56 - C. agridulce	0.19307	0.228482	53.627
CSP56.g10086.t1	CSP24.g16236.t1	C. sp. 56 - C. agridulce	0.204468	0.239895	53.6237
CSP56.g10087.t1	CSP24.g16237.t1	C. sp. 56 - C. agridulce	0.220625	0.258605	53.0921
CSP56.g10089.t1	CSP24.g9012.t1	C. sp. 56 - C. agridulce	0.21631	0.288171	46.038
CSP56.g10092.t1	CSP24.g9010.t1	C. sp. 56 - C. agridulce	0.361112	0.387602	55.4846
CSP56.g10095.t1	CSP24.g7988.t1	C. sp. 56 - C. agridulce	0.40863	0.494443	43.133
CSP56.g10097.t1	CSP24.g9008.t1	C. sp. 56 - C. agridulce	0.0722205	0.085282	58.2805
CSP56.g1009.t1	CSP24.g17758.t1	C. sp. 56 - C. agridulce	0.150372	0.22924	44.5788
CSP56.g100.t1	CSP24.g15342.t1	C. sp. 56 - C. agridulce	0.10016	0.185361	43.2604
CSP56.g10100.t1	CSP24.g16207.t1	C. sp. 56 - C. agridulce	0.213286	0.262264	50.8023
CSP56.g10101.t1	CSP24.g16209.t1	C. sp. 56 - C. agridulce	0.213062	0.26081	51.0585
CSP56.g10102.t1	CSP24.g16208.t1	C. sp. 56 - C. agridulce	0.183853	0.183853	61
CSP56.g10103.t1	CSP24.g16210.t1	C. sp. 56 - C. agridulce	0.183947	0.257538	45.6777
CSP56.g10104.t1	CSP24.g16211.t1	C. sp. 56 - C. agridulce	0.150433	0.215795	47.3911
CSP56.g10105.t1	CSP24.g16212.t1	C. sp. 56 - C. agridulce	0.196818	0.238184	52.3872
CSP56.g10106.t1	CSP24.g16213.t1	C. sp. 56 - C. agridulce	0.105382	0.165908	48.3979
CSP56.g10107.t1	CSP24.g6074.t1	C. sp. 56 - C. agridulce	0.186195	0.209389	56.1709
CSP56.g10108.t1	CSP24.g6073.t1	C. sp. 56 - C. agridulce	0.112246	0.183673	46.1283
CSP56.g10109.t1	CSP24.g6072.t1	C. sp. 56 - C. agridulce	0.174084	0.243	46.651
CSP56.g10110.t1	CSP24.g6071.t1	C. sp. 56 - C. agridulce	0.164799	0.258365	41.5187
CSP56.g10112.t1	CSP24.g6068.t1	C. sp. 56 - C. agridulce	0.224889	0.271171	51.3636
CSP56.g10113.t1	CSP24.g6067.t1	C. sp. 56 - C. agridulce	0.13585	0.230286	41.3377
CSP56.g10114.t1	CSP24.g6065.t1	C. sp. 56 - C. agridulce	0.0915284	0.173192	43.997
CSP56.g10115.t2	CSP24.g6064.t2	C. sp. 56 - C. agridulce	0.157187	0.234359	44.932
CSP56.g10120.t1	CSP24.g642.t1	C. sp. 56 - C. agridulce	0.144526	0.200269	49.3938
CSP56.g10121.t1	CSP24.g641.t1	C. sp. 56 - C. agridulce	0.14891	0.202757	49.7887
CSP56.g10124.t1	CSP24.g639.t1	C. sp. 56 - C. agridulce	0.149148	0.221552	45.9248
CSP56.g10125.t1	CSP24.g638.t1	C. sp. 56 - C. agridulce	0.176114	0.227511	50.2987
CSP56.g10130.t1	CSP24.g8213.t1	C. sp. 56 - C. agridulce	0.168779	0.211009	52.2075
CSP56.g10132.t1	CSP24.g8212.t1	C. sp. 56 - C. agridulce	0.20426	0.2316	55.3076
CSP56.g10133.t1	CSP24.g8211.t1	C. sp. 56 - C. agridulce	0.109019	0.179097	46.4091
CSP56.g10134.t1	CSP24.g8210.t1	C. sp. 56 - C. agridulce	0.0912597	0.174752	43.6161
CSP56.g10135.t1	CSP24.g8209.t1	C. sp. 56 - C. agridulce	0.148138	0.271279	35.3609
CSP56.g10136.t1	CSP24.g8208.t1	C. sp. 56 - C. agridulce	0.129695	0.177666	51.0119
CSP56.g10137.t1	CSP24.g8206.t1	C. sp. 56 - C. agridulce	0.16316	0.205637	52.1557
CSP56.g10138.t1	CSP24.g8205.t1	C. sp. 56 - C. agridulce	0.0612619	0.118495	49.0835
CSP56.g10139.t1	CSP24.g8204.t1	C. sp. 56 - C. agridulce	0.121252	0.144596	56.1397
CSP56.g1013.t1	CSP24.g11082.t1	C. sp. 56 - C. agridulce	0.177613	0.239088	48.2002
CSP56.g10140.t1	CSP24.g8202.t1	C. sp. 56 - C. agridulce	0.0439888	0.120635	45.0417
CSP56.g10141.t1	CSP24.g8201.t1	C. sp. 56 - C. agridulce	0.100812	0.154789	49.7614
CSP56.g10142.t1	CSP24.g8200.t1	C. sp. 56 - C. agridulce	0.138374	0.165847	55.2799
CSP56.g10143.t1	CSP24.g8199.t1	C. sp. 56 - C. agridulce	0.099171	0.157716	48.8105
CSP56.g10144.t1	CSP24.g8198.t1	C. sp. 56 - C. agridulce	0.147858	0.197511	50.6619
CSP56.g10145.t1	CSP24.g5836.t1	C. sp. 56 - C. agridulce	0.0603694	0.108059	51.0707
CSP56.g10146.t1	CSP24.g2558.t1	C. sp. 56 - C. agridulce	0.106548	0.166486	48.5205
CSP56.g10147.t1	CSP24.g2557.t1	C. sp. 56 - C. agridulce	0.0882961	0.142158	49.7854
CSP56.g10148.t1	CSP24.g2556.t1	C. sp. 56 - C. agridulce	0.0726409	0.14946	45.0055
CSP56.g10149.t1	CSP24.g2555.t1	C. sp. 56 - C. agridulce	0.0806327	0.13222	50.2591
CSP56.g10150.t1	CSP24.g2554.t1	C. sp. 56 - C. agridulce	0.175947	0.228371	50.0848
CSP56.g10151.t1	CSP24.g2553.t1	C. sp. 56 - C. agridulce	0.21363	0.248657	53.7071
CSP56.g10152.t1	CSP24.g15272.t1	C. sp. 56 - C. agridulce	0.181188	0.264917	43.567
CSP56.g10153.t1	CSP24.g15271.t1	C. sp. 56 - C. agridulce	0.0485817	0.209111	27.5765
CSP56.g10154.t1	CSP24.g15270.t1	C. sp. 56 - C. agridulce	0.216257	0.298741	43.8261
CSP56.g10155.t1	CSP24.g15269.t1	C. sp. 56 - C. agridulce	0.0876217	0.168114	44.2409
CSP56.g10156.t1	CSP24.g15268.t1	C. sp. 56 - C. agridulce	0.0538028	0.149654	41.043
CSP56.g10157.t1	CSP24.g15267.t1	C. sp. 56 - C. agridulce	0.266458	0.338558	45.988
CSP56.g10158.t1	CSP24.g15266.t1	C. sp. 56 - C. agridulce	0.174385	0.22482	50.499
CSP56.g10159.t1	CSP24.g15264.t1	C. sp. 56 - C. agridulce	0.211459	0.286076	45.4641
CSP56.g1015.t1	CSP24.g11080.t1	C. sp. 56 - C. agridulce	0.227491	0.266362	52.9067
CSP56.g10160.t1	CSP24.g15263.t1	C. sp. 56 - C. agridulce	0.130013	0.190954	48.3115
CSP56.g10161.t1	CSP24.g15262.t1	C. sp. 56 - C. agridulce	0.189255	0.198026	59.1737
CSP56.g10162.t1	CSP24.g15261.t1	C. sp. 56 - C. agridulce	0.197584	0.293867	40.9531
CSP56.g10163.t1	CSP24.g15260.t1	C. sp. 56 - C. agridulce	0.192844	0.254768	48.1069
CSP56.g10164.t1	CSP24.g15259.t1	C. sp. 56 - C. agridulce	0.141123	0.18132	52.6306
CSP56.g10165.t1	CSP24.g15258.t1	C. sp. 56 - C. agridulce	0.146604	0.223112	45.0703
CSP56.g10166.t1	CSP24.g15257.t1	C. sp. 56 - C. agridulce	0.18707	0.267183	44.3199
CSP56.g10169.t1	CSP24.g18115.t1	C. sp. 56 - C. agridulce	0.106954	0.182745	45.2198
CSP56.g1016.t1	CSP24.g11079.t1	C. sp. 56 - C. agridulce	0.259165	0.28757	55.0858
CSP56.g10171.t1	CSP24.g4626.t1	C. sp. 56 - C. agridulce	0.115574	0.1867	46.191
CSP56.g10172.t1	CSP24.g4625.t1	C. sp. 56 - C. agridulce	0.173416	0.187048	58.1618
CSP56.g10173.t1	CSP24.g9298.t1	C. sp. 56 - C. agridulce	0.590309	0.628276	53.0949
CSP56.g10174.t1	CSP24.g4624.t1	C. sp. 56 - C. agridulce	0.126087	0.159981	53.9431
CSP56.g10175.t2	CSP24.g4623.t1	C. sp. 56 - C. agridulce	0.187409	0.234839	51.1247
CSP56.g10176.t1	CSP24.g4622.t1	C. sp. 56 - C. agridulce	0.177555	0.268474	42.07
CSP56.g10179.t2	CSP24.g14373.t1	C. sp. 56 - C. agridulce	0.181314	0.268005	42.9501
CSP56.g1017.t1	CSP24.g11078.t1	C. sp. 56 - C. agridulce	0.391253	0.416526	55.7381
CSP56.g10181.t2	CSP24.g11624.t3	C. sp. 56 - C. agridulce	0.232401	0.291645	48.6648
CSP56.g10183.t1	CSP24.g14823.t1	C. sp. 56 - C. agridulce	0.195329	0.274514	44.5131
CSP56.g10184.t1	CSP24.g15505.t1	C. sp. 56 - C. agridulce	0.178354	0.222597	51.788
CSP56.g10188.t1	CSP24.g18215.t1	C. sp. 56 - C. agridulce	0.209582	0.246983	53.2127
CSP56.g10191.t1	CSP24.g18214.t1	C. sp. 56 - C. agridulce	0.165478	0.213473	51.007
CSP56.g10192.t1	CSP24.g18213.t1	C. sp. 56 - C. agridulce	0.200473	0.262441	48.0977
CSP56.g10193.t1	CSP24.g18212.t1	C. sp. 56 - C. agridulce	0.132146	0.197884	47.3128
CSP56.g10194.t1	CSP24.g18211.t3	C. sp. 56 - C. agridulce	0.120007	0.153002	54.1303
CSP56.g10195.t1	CSP24.g18210.t1	C. sp. 56 - C. agridulce	0.183142	0.239276	49.3124
CSP56.g10196.t1	CSP24.g18209.t1	C. sp. 56 - C. agridulce	0.158426	0.213045	49.628
CSP56.g10197.t1	CSP24.g18208.t1	C. sp. 56 - C. agridulce	0.137295	0.186963	50.6587
CSP56.g10198.t1	CSP24.g18207.t1	C. sp. 56 - C. agridulce	0.0393252	0.10826	46.6472
CSP56.g10199.t1	CSP24.g18206.t1	C. sp. 56 - C. agridulce	0.15629	0.177595	56.5642
CSP56.g1019.t1	CSP24.g11077.t1	C. sp. 56 - C. agridulce	0.404091	0.45612	50.1672
CSP56.g101.t1	CSP24.g15341.t1	C. sp. 56 - C. agridulce	0.24978	0.32641	45.0448
CSP56.g10200.t1	CSP24.g18205.t1	C. sp. 56 - C. agridulce	0.124787	0.16909	51.7759
CSP56.g10201.t1	CSP24.g18204.t1	C. sp. 56 - C. agridulce	0.208066	0.232567	55.8989
CSP56.g10202.t1	CSP24.g18203.t1	C. sp. 56 - C. agridulce	0.109709	0.161669	50.1816
CSP56.g10203.t2	CSP24.g18202.t1	C. sp. 56 - C. agridulce	0.143361	0.213391	46.4191
CSP56.g10204.t1	CSP24.g18201.t1	C. sp. 56 - C. agridulce	0.0779038	0.132328	49.6685
CSP56.g10205.t1	CSP24.g18200.t1	C. sp. 56 - C. agridulce	0.155339	0.20592	50.4685
CSP56.g10206.t1	CSP24.g18199.t1	C. sp. 56 - C. agridulce	0.0869734	0.149654	47.9494
CSP56.g10207.t1	CSP24.g18198.t1	C. sp. 56 - C. agridulce	0.0971328	0.153452	49.2739
CSP56.g10208.t1	CSP24.g18197.t1	C. sp. 56 - C. agridulce	0.129738	0.214712	43.3076
CSP56.g10211.t1	CSP24.g18195.t2	C. sp. 56 - C. agridulce	0.128663	0.169273	52.5446
CSP56.g10212.t1	CSP24.g18194.t1	C. sp. 56 - C. agridulce	0.0927406	0.120845	55.1485
CSP56.g10213.t1	CSP24.g18193.t1	C. sp. 56 - C. agridulce	0.0835915	0.140262	49.2007
CSP56.g10215.t1	CSP24.g18190.t1	C. sp. 56 - C. agridulce	0.066198	0.110452	51.7859
CSP56.g10216.t1	CSP24.g18189.t1	C. sp. 56 - C. agridulce	0.024044	0.063657	52.7522
CSP56.g10217.t1	CSP24.g18188.t1	C. sp. 56 - C. agridulce	0.0375085	0.156475	36.2302
CSP56.g10218.t1	CSP24.g18187.t1	C. sp. 56 - C. agridulce	0.0698044	0.1318	48.092
CSP56.g10219.t1	CSP24.g18186.t1	C. sp. 56 - C. agridulce	0.0514094	0.103579	50.1378
CSP56.g10220.t1	CSP24.g18184.t1	C. sp. 56 - C. agridulce	0.075393	0.12228	51.2377
CSP56.g10221.t1	CSP24.g18180.t1	C. sp. 56 - C. agridulce	0.0604415	0.153992	41.5219
CSP56.g10222.t1	CSP24.g8829.t1	C. sp. 56 - C. agridulce	0.11904	0.176457	49.0453
CSP56.g10223.t1	CSP24.g8828.t1	C. sp. 56 - C. agridulce	0.0723847	0.101643	54.9082
CSP56.g10225.t1	CSP24.g8825.t1	C. sp. 56 - C. agridulce	0.0601476	0.140655	44.2376
CSP56.g10226.t1	CSP24.g8824.t2	C. sp. 56 - C. agridulce	0.26431	0.336026	46.0682
CSP56.g10228.t1	CSP24.g18404.t1	C. sp. 56 - C. agridulce	0.174042	0.246662	45.8799
CSP56.g10233.t1	CSP24.g9883.t1	C. sp. 56 - C. agridulce	0.216678	0.25921	52.1444
CSP56.g10235.t2	CSP24.g15232.t1	C. sp. 56 - C. agridulce	0.0998559	0.154432	49.6368
CSP56.g10237.t1	CSP24.g1996.t1	C. sp. 56 - C. agridulce	0.158253	0.270972	37.531
CSP56.g10238.t1	CSP24.g1997.t1	C. sp. 56 - C. agridulce	0.143455	0.208339	47.4906
CSP56.g10242.t1	CSP24.g2517.t1	C. sp. 56 - C. agridulce	0.141308	0.22751	43.0521
CSP56.g10243.t1	CSP24.g2516.t1	C. sp. 56 - C. agridulce	0.142482	0.226676	43.4699
CSP56.g10244.t1	CSP24.g2515.t1	C. sp. 56 - C. agridulce	0.0818512	0.168272	43.0064
CSP56.g10245.t1	CSP24.g2514.t1	C. sp. 56 - C. agridulce	0.138952	0.246711	38.5637
CSP56.g10246.t1	CSP24.g2513.t2	C. sp. 56 - C. agridulce	0.109691	0.195947	43.0407
CSP56.g10247.t1	CSP24.g2512.t1	C. sp. 56 - C. agridulce	0.169138	0.264154	41.2167
CSP56.g10249.t2	CSP24.g2510.t2	C. sp. 56 - C. agridulce	0.121905	0.21068	42.5162
CSP56.g1024.t1	CSP24.g11075.t2	C. sp. 56 - C. agridulce	0.274181	0.342538	46.7674
CSP56.g10250.t1	CSP24.g2509.t1	C. sp. 56 - C. agridulce	0.154473	0.224034	46.5167
CSP56.g10251.t1	CSP24.g2508.t1	C. sp. 56 - C. agridulce	0.103768	0.185407	44.002
CSP56.g10253.t1	CSP24.g10525.t1	C. sp. 56 - C. agridulce	0.127647	0.186316	48.7845
CSP56.g10257.t1	CSP24.g12368.t1	C. sp. 56 - C. agridulce	0.116231	0.212647	40.9253
CSP56.g10258.t1	CSP24.g12369.t1	C. sp. 56 - C. agridulce	0.119735	0.194769	45.3772
CSP56.g10259.t1	CSP24.g12370.t1	C. sp. 56 - C. agridulce	0.102997	0.137706	53.7732
CSP56.g1025.t1	CSP24.g11074.t1	C. sp. 56 - C. agridulce	0.265904	0.300419	53.8138
CSP56.g10260.t1	CSP24.g12371.t1	C. sp. 56 - C. agridulce	0.0537793	0.165317	37.7769
CSP56.g10261.t1	CSP24.g12374.t1	C. sp. 56 - C. agridulce	0.102614	0.16712	47.5693
CSP56.g10262.t1	CSP24.g8120.t1	C. sp. 56 - C. agridulce	0.062378	0.134853	45.91
CSP56.g10263.t1	CSP24.g8121.t1	C. sp. 56 - C. agridulce	0.132881	0.206469	45.6782
CSP56.g10264.t2	CSP24.g11152.t1	C. sp. 56 - C. agridulce	0.116439	0.197506	44.1212
CSP56.g10265.t1	CSP24.g11151.t1	C. sp. 56 - C. agridulce	0.0167392	0.119787	39.5446
CSP56.g10266.t1	CSP24.g8214.t1	C. sp. 56 - C. agridulce	0.132892	0.178009	51.6062
CSP56.g10267.t1	CSP24.g12507.t1	C. sp. 56 - C. agridulce	0.128034	0.219657	41.9233
CSP56.g10268.t1	CSP24.g12506.t1	C. sp. 56 - C. agridulce	0.162906	0.242568	44.4136
CSP56.g10269.t1	CSP24.g12503.t2	C. sp. 56 - C. agridulce	0.150375	0.209314	48.7283
CSP56.g10271.t1	CSP24.g5132.t1	C. sp. 56 - C. agridulce	0.106636	0.170535	47.6956
CSP56.g10272.t1	CSP24.g5133.t1	C. sp. 56 - C. agridulce	0.156157	0.225365	46.5903
CSP56.g10273.t1	CSP24.g5134.t1	C. sp. 56 - C. agridulce	0.160699	0.196483	53.5495
CSP56.g10274.t1	CSP24.g5135.t2	C. sp. 56 - C. agridulce	0.142595	0.203013	48.4205
CSP56.g10277.t1	CSP24.g9194.t1	C. sp. 56 - C. agridulce	0.366606	0.430366	47.7247
CSP56.g1027.t1	CSP24.g11073.t1	C. sp. 56 - C. agridulce	0.350788	0.387337	53.39
CSP56.g10280.t1	CSP24.g224.t1	C. sp. 56 - C. agridulce	0.103888	0.141971	53.0709
CSP56.g10281.t1	CSP24.g225.t1	C. sp. 56 - C. agridulce	0.096218	0.134703	52.987
CSP56.g10282.t1	CSP24.g226.t1	C. sp. 56 - C. agridulce	0.120614	0.179979	48.6397
CSP56.g10283.t1	CSP24.g227.t1	C. sp. 56 - C. agridulce	0.201565	0.209667	59.313
CSP56.g10284.t1	CSP24.g228.t1	C. sp. 56 - C. agridulce	0.0971012	0.149908	50.0051
CSP56.g10285.t1	CSP24.g5461.t1	C. sp. 56 - C. agridulce	0.297103	0.343065	51.4304
CSP56.g10286.t1	CSP24.g5460.t1	C. sp. 56 - C. agridulce	0.108793	0.168661	48.5348
CSP56.g10287.t1	CSP24.g5459.t1	C. sp. 56 - C. agridulce	0.151639	0.265372	37.3198
CSP56.g10288.t1	CSP24.g5458.t1	C. sp. 56 - C. agridulce	0.225929	0.289651	47.7325
CSP56.g1028.t1	CSP24.g11072.t1	C. sp. 56 - C. agridulce	0.271378	0.322391	50.3788
CSP56.g10290.t1	CSP24.g5457.t1	C. sp. 56 - C. agridulce	0.101775	0.212336	37.9802
CSP56.g10291.t1	CSP24.g5456.t1	C. sp. 56 - C. agridulce	0.174997	0.255232	44.2945
CSP56.g10292.t1	CSP24.g5455.t1	C. sp. 56 - C. agridulce	0.215884	0.29245	45.0582
CSP56.g10293.t1	CSP24.g5454.t1	C. sp. 56 - C. agridulce	0.184621	0.271192	42.9752
CSP56.g10294.t1	CSP24.g5453.t1	C. sp. 56 - C. agridulce	0.162676	0.23324	46.308
CSP56.g10296.t1	CSP24.g5452.t1	C. sp. 56 - C. agridulce	0.0672314	0.148312	44.1183
CSP56.g10297.t1	CSP24.g13195.t1	C. sp. 56 - C. agridulce	0.0817687	0.101397	56.9132
CSP56.g10299.t1	CSP24.g13197.t1	C. sp. 56 - C. agridulce	0.0260608	0.082093	49.3336
CSP56.g1029.t1	CSP24.g11071.t1	C. sp. 56 - C. agridulce	0.315208	0.375981	48.3465
CSP56.g10300.t1	CSP24.g13198.t1	C. sp. 56 - C. agridulce	0.132247	0.174708	52.1593
CSP56.g10301.t1	CSP24.g13199.t1	C. sp. 56 - C. agridulce	0.097322	0.132762	53.6212
CSP56.g10302.t1	CSP24.g13200.t1	C. sp. 56 - C. agridulce	0.0864385	0.1507	47.6202
CSP56.g10303.t1	CSP24.g13201.t1	C. sp. 56 - C. agridulce	0.104885	0.145804	52.4803
CSP56.g10304.t1	CSP24.g6942.t1	C. sp. 56 - C. agridulce	0.0846887	0.162192	44.8631
CSP56.g10305.t1	CSP24.g3911.t1	C. sp. 56 - C. agridulce	0.152737	0.256649	39.3647
CSP56.g10306.t1	CSP24.g14685.t1	C. sp. 56 - C. agridulce	0.134842	0.171054	53.4604
CSP56.g10307.t1	CSP24.g10856.t1	C. sp. 56 - C. agridulce	0.341236	0.43851	40.7467
CSP56.g10308.t1	CSP24.g10857.t1	C. sp. 56 - C. agridulce	0.261678	0.361168	40.2853
CSP56.g10309.t1	CSP24.g10858.t1	C. sp. 56 - C. agridulce	0.180656	0.293585	37.4871
CSP56.g1030.t1	CSP24.g11070.t1	C. sp. 56 - C. agridulce	0.287098	0.307457	56.7611
CSP56.g10310.t1	CSP24.g10859.t1	C. sp. 56 - C. agridulce	0.176888	0.237905	48.2959
CSP56.g10311.t2	CSP24.g10860.t2	C. sp. 56 - C. agridulce	0.0935587	0.164091	46.3146
CSP56.g10312.t1	CSP24.g10861.t1	C. sp. 56 - C. agridulce	0.0536662	0.0756113	56.4308
CSP56.g10313.t1	CSP24.g10862.t1	C. sp. 56 - C. agridulce	0.191497	0.258909	46.9643
CSP56.g10314.t1	CSP24.g10863.t1	C. sp. 56 - C. agridulce	0.185717	0.243852	48.8958
CSP56.g10315.t1	CSP24.g10864.t1	C. sp. 56 - C. agridulce	0.159537	0.226082	47.1448
CSP56.g10317.t1	CSP24.g10867.t1	C. sp. 56 - C. agridulce	0.050158	0.102674	50.0658
CSP56.g10321.t1	CSP24.g3280.t1	C. sp. 56 - C. agridulce	0.102228	0.213656	37.7998
CSP56.g10322.t1	CSP24.g3281.t1	C. sp. 56 - C. agridulce	0.0538622	0.156987	39.5286
CSP56.g10323.t1	CSP24.g3282.t1	C. sp. 56 - C. agridulce	0.141656	0.221	44.48
CSP56.g10324.t1	CSP24.g3283.t1	C. sp. 56 - C. agridulce	0.0490288	0.128067	44.5435
CSP56.g10325.t1	CSP24.g3284.t1	C. sp. 56 - C. agridulce	0.160217	0.257521	40.7405
CSP56.g10326.t1	CSP24.g3285.t1	C. sp. 56 - C. agridulce	0.0958359	0.202219	38.85
CSP56.g10327.t1	CSP24.g3286.t1	C. sp. 56 - C. agridulce	0.0320382	0.137011	39.1437
CSP56.g10328.t1	CSP24.g3287.t1	C. sp. 56 - C. agridulce	0.112036	0.236327	35.1215
CSP56.g10329.t1	CSP24.g14725.t1	C. sp. 56 - C. agridulce	0.116639	0.217481	40.0037
CSP56.g1032.t1	CSP24.g5664.t1	C. sp. 56 - C. agridulce	0.526168	0.526306	60.9713
CSP56.g10330.t1	CSP24.g14724.t1	C. sp. 56 - C. agridulce	0.21573	0.267633	50.1934
CSP56.g10331.t1	CSP24.g14723.t1	C. sp. 56 - C. agridulce	0.212854	0.269048	49.2999
CSP56.g10332.t1	CSP24.g14722.t1	C. sp. 56 - C. agridulce	0.127976	0.20672	44.6049
CSP56.g10333.t1	CSP24.g14720.t1	C. sp. 56 - C. agridulce	0.187379	0.187379	61
CSP56.g10334.t1	CSP24.g14719.t1	C. sp. 56 - C. agridulce	0.113589	0.151628	53.0798
CSP56.g10339.t1	CSP24.g3017.t1	C. sp. 56 - C. agridulce	0.209208	0.282143	45.8145
CSP56.g10340.t1	CSP24.g3016.t1	C. sp. 56 - C. agridulce	0.110652	0.169203	48.8093
CSP56.g10343.t1	CSP24.g3014.t1	C. sp. 56 - C. agridulce	0.173293	0.198002	55.8555
CSP56.g10344.t1	CSP24.g91.t1	C. sp. 56 - C. agridulce	0.32852	0.418821	42.1986
CSP56.g10345.t1	CSP24.g18083.t1	C. sp. 56 - C. agridulce	0.183574	0.23297	50.7153
CSP56.g10347.t1	CSP24.g18082.t1	C. sp. 56 - C. agridulce	0.120471	0.188261	46.8856
CSP56.g10348.t1	CSP24.g18081.t1	C. sp. 56 - C. agridulce	0.215071	0.283299	46.7942
CSP56.g1034.t1	CSP24.g4682.t1	C. sp. 56 - C. agridulce	0.785332	0.857715	45.9292
CSP56.g10350.t1	CSP24.g18079.t1	C. sp. 56 - C. agridulce	0.509995	0.597367	42.8085
CSP56.g10351.t2	CSP24.g18078.t1	C. sp. 56 - C. agridulce	0.258889	0.304474	51.5088
CSP56.g10352.t1	CSP24.g18077.t1	C. sp. 56 - C. agridulce	0.281791	0.344189	48.0081
CSP56.g10359.t1	CSP24.g952.t1	C. sp. 56 - C. agridulce	0.139577	0.204422	47.4988
CSP56.g10360.t1	CSP24.g951.t1	C. sp. 56 - C. agridulce	0.0866749	0.163375	45.0303
CSP56.g10361.t1	CSP24.g950.t1	C. sp. 56 - C. agridulce	0.241023	0.327857	42.9202
CSP56.g10364.t2	CSP24.g947.t1	C. sp. 56 - C. agridulce	0.178734	0.236668	48.9376
CSP56.g10365.t1	CSP24.g946.t1	C. sp. 56 - C. agridulce	0.174249	0.25794	43.5748
CSP56.g10366.t1	CSP24.g945.t1	C. sp. 56 - C. agridulce	0.162504	0.225914	47.7975
CSP56.g10367.t1	CSP24.g944.t1	C. sp. 56 - C. agridulce	0.187385	0.290716	39.4857
CSP56.g10368.t1	CSP24.g943.t1	C. sp. 56 - C. agridulce	0.0893352	0.163217	45.6172
CSP56.g10369.t1	CSP24.g942.t1	C. sp. 56 - C. agridulce	0.127192	0.181178	49.7595
CSP56.g10370.t1	CSP24.g941.t1	C. sp. 56 - C. agridulce	0.144033	0.223643	44.4246
CSP56.g10371.t1	CSP24.g2062.t1	C. sp. 56 - C. agridulce	0.29527	0.36031	47.4582
CSP56.g10372.t1	CSP24.g2063.t1	C. sp. 56 - C. agridulce	0.160614	0.221042	48.4185
CSP56.g10375.t2	CSP24.g165.t2	C. sp. 56 - C. agridulce	0.155982	0.243082	42.8651
CSP56.g10376.t1	CSP24.g164.t1	C. sp. 56 - C. agridulce	0.218531	0.301901	43.6415
CSP56.g10377.t1	CSP24.g163.t1	C. sp. 56 - C. agridulce	0.191977	0.24947	49.0294
CSP56.g10381.t1	CSP24.g16722.t1	C. sp. 56 - C. agridulce	4.45359e-10	0.0803667	44.2669
CSP56.g10383.t1	CSP24.g16446.t1	C. sp. 56 - C. agridulce	0.167208	0.234227	47.0461
CSP56.g10384.t1	CSP24.g16445.t1	C. sp. 56 - C. agridulce	0.184973	0.270308	43.2326
CSP56.g10385.t1	CSP24.g11109.t1	C. sp. 56 - C. agridulce	0.30478	0.423609	36.2587
CSP56.g10399.t1	CSP24.g3194.t1	C. sp. 56 - C. agridulce	0.301467	0.342873	52.3789
CSP56.g10404.t1	CSP24.g9389.t1	C. sp. 56 - C. agridulce	0.046667	0.194517	30.2163
CSP56.g10406.t1	CSP24.g12461.t1	C. sp. 56 - C. agridulce	0.107135	0.199742	41.7185
CSP56.g10407.t1	CSP24.g12460.t1	C. sp. 56 - C. agridulce	0.0688276	0.187582	36.2743
CSP56.g10408.t1	CSP24.g12459.t1	C. sp. 56 - C. agridulce	0.103599	0.193844	42.2102
CSP56.g10410.t2	CSP24.g9668.t1	C. sp. 56 - C. agridulce	0.171024	0.250135	44.5286
CSP56.g10411.t1	CSP24.g9669.t1	C. sp. 56 - C. agridulce	0.161332	0.203002	52.3239
CSP56.g10412.t1	CSP24.g5830.t1	C. sp. 56 - C. agridulce	0.113859	0.20197	42.6546
CSP56.g10413.t1	CSP24.g5829.t1	C. sp. 56 - C. agridulce	0.162062	0.250519	42.5825
CSP56.g10414.t1	CSP24.g5828.t1	C. sp. 56 - C. agridulce	0.0945716	0.172615	44.7508
CSP56.g10415.t1	CSP24.g5827.t1	C. sp. 56 - C. agridulce	0.181231	0.241645	48.4212
CSP56.g10416.t1	CSP24.g5826.t1	C. sp. 56 - C. agridulce	0.12127	0.215499	41.3809
CSP56.g10417.t1	CSP24.g11198.t1	C. sp. 56 - C. agridulce	0.161868	0.271525	38.1685
CSP56.g10418.t1	CSP24.g15044.t1	C. sp. 56 - C. agridulce	0.103131	0.207034	39.3666
CSP56.g10419.t1	CSP24.g14192.t1	C. sp. 56 - C. agridulce	0.193825	0.280826	42.8855
CSP56.g10420.t1	CSP24.g14193.t1	C. sp. 56 - C. agridulce	0.0796415	0.200107	35.918
CSP56.g10422.t1	CSP24.g14195.t1	C. sp. 56 - C. agridulce	0.0631504	0.168243	39.1187
CSP56.g10423.t1	CSP24.g681.t1	C. sp. 56 - C. agridulce	0.16363	0.265012	39.8915
CSP56.g10424.t1	CSP24.g682.t1	C. sp. 56 - C. agridulce	0.132978	0.239726	38.7742
CSP56.g10425.t1	CSP24.g683.t1	C. sp. 56 - C. agridulce	0.121947	0.204068	43.9018
CSP56.g10426.t1	CSP24.g684.t1	C. sp. 56 - C. agridulce	0.0731362	0.147874	45.439
CSP56.g10427.t1	CSP24.g685.t1	C. sp. 56 - C. agridulce	0.107046	0.205504	40.5001
CSP56.g10428.t1	CSP24.g686.t1	C. sp. 56 - C. agridulce	0.151012	0.215895	47.4908
CSP56.g10429.t1	CSP24.g688.t1	C. sp. 56 - C. agridulce	0.104092	0.186539	43.8337
CSP56.g1042.t1	CSP24.g16860.t1	C. sp. 56 - C. agridulce	0.370419	0.425017	49.6323
CSP56.g10431.t1	CSP24.g689.t1	C. sp. 56 - C. agridulce	0.141955	0.223942	43.9296
CSP56.g10432.t1	CSP24.g4137.t1	C. sp. 56 - C. agridulce	0.285233	0.372556	42.8185
CSP56.g10433.t1	CSP24.g10401.t1	C. sp. 56 - C. agridulce	0.11723	0.162435	51.588
CSP56.g10434.t1	CSP24.g10400.t1	C. sp. 56 - C. agridulce	0.104001	0.188447	43.4176
CSP56.g10436.t1	CSP24.g14313.t1	C. sp. 56 - C. agridulce	0.332865	0.360099	55.3295
CSP56.g10437.t1	CSP24.g14314.t1	C. sp. 56 - C. agridulce	0.284599	0.331902	51.1512
CSP56.g10439.t1	CSP24.g14315.t1	C. sp. 56 - C. agridulce	0.28734	0.368094	44.1863
CSP56.g10441.t1	CSP24.g14316.t1	C. sp. 56 - C. agridulce	0.272562	0.318964	51.3385
CSP56.g10442.t1	CSP24.g14317.t1	C. sp. 56 - C. agridulce	0.187182	0.23514	51.0148
CSP56.g10444.t1	CSP24.g14319.t1	C. sp. 56 - C. agridulce	0.0841447	0.238734	28.8132
CSP56.g10445.t1	CSP24.g14321.t1	C. sp. 56 - C. agridulce	0.395086	0.452501	49.0458
CSP56.g10447.t1	CSP24.g14322.t1	C. sp. 56 - C. agridulce	0.273296	0.306021	54.1865
CSP56.g10448.t1	CSP24.g14323.t1	C. sp. 56 - C. agridulce	0.308987	0.343276	53.8608
CSP56.g10449.t1	CSP24.g14325.t1	C. sp. 56 - C. agridulce	0.29044	0.330436	52.6725
CSP56.g10450.t1	CSP24.g14326.t1	C. sp. 56 - C. agridulce	0.214827	0.265515	50.4462
CSP56.g10451.t1	CSP24.g14327.t1	C. sp. 56 - C. agridulce	0.151741	0.184181	54.2458
CSP56.g10453.t1	CSP24.g12439.t1	C. sp. 56 - C. agridulce	0.314359	0.376731	48.0136
CSP56.g10454.t1	CSP24.g14911.t1	C. sp. 56 - C. agridulce	0.358412	0.398248	52.7058
CSP56.g10455.t1	CSP24.g14910.t1	C. sp. 56 - C. agridulce	0.369491	0.397396	55.1898
CSP56.g1045.t1	CSP24.g712.t1	C. sp. 56 - C. agridulce	0.0349474	0.117234	43.8673
CSP56.g10463.t1	CSP24.g7259.t1	C. sp. 56 - C. agridulce	0.207357	0.27451	47.0182
CSP56.g10464.t1	CSP24.g7260.t1	C. sp. 56 - C. agridulce	0.2774	0.326046	50.8716
CSP56.g10465.t1	CSP24.g7261.t1	C. sp. 56 - C. agridulce	0.220721	0.265649	51.6454
CSP56.g10466.t1	CSP24.g7262.t1	C. sp. 56 - C. agridulce	0.208657	0.262526	49.7839
CSP56.g10467.t1	CSP24.g7263.t1	C. sp. 56 - C. agridulce	0.171882	0.211687	52.7121
CSP56.g10468.t1	CSP24.g2532.t1	C. sp. 56 - C. agridulce	0.114121	0.191965	44.7923
CSP56.g1046.t1	CSP24.g12502.t1	C. sp. 56 - C. agridulce	0.166109	0.235961	46.4563
CSP56.g10470.t1	CSP24.g8251.t1	C. sp. 56 - C. agridulce	0.144898	0.237747	41.668
CSP56.g10471.t2	CSP24.g8252.t1	C. sp. 56 - C. agridulce	0.157625	0.247221	42.3455
CSP56.g10473.t1	CSP24.g17984.t1	C. sp. 56 - C. agridulce	0.116112	0.206053	42.2736
CSP56.g10475.t1	CSP24.g17982.t1	C. sp. 56 - C. agridulce	0.172083	0.245322	45.7508
CSP56.g10476.t1	CSP24.g17981.t1	C. sp. 56 - C. agridulce	0.0906759	0.18898	40.5323
CSP56.g10479.t1	CSP24.g13251.t1	C. sp. 56 - C. agridulce	0.118371	0.209022	42.1257
CSP56.g10480.t1	CSP24.g13250.t1	C. sp. 56 - C. agridulce	0.199006	0.264475	47.3689
CSP56.g10481.t1	CSP24.g13249.t1	C. sp. 56 - C. agridulce	0.139783	0.190344	50.4728
CSP56.g10482.t1	CSP24.g13248.t1	C. sp. 56 - C. agridulce	0.130519	0.220464	42.2727
CSP56.g10483.t1	CSP24.g13247.t1	C. sp. 56 - C. agridulce	0.118972	0.215363	40.9305
CSP56.g10484.t1	CSP24.g13246.t1	C. sp. 56 - C. agridulce	0.117557	0.206489	42.4836
CSP56.g10485.t1	CSP24.g13244.t1	C. sp. 56 - C. agridulce	0.191527	0.253533	48.0897
CSP56.g10489.t1	CSP24.g13240.t1	C. sp. 56 - C. agridulce	0.156889	0.241124	43.4614
CSP56.g10490.t1	CSP24.g13239.t1	C. sp. 56 - C. agridulce	0.219338	0.277265	48.9389
CSP56.g10491.t1	CSP24.g8425.t1	C. sp. 56 - C. agridulce	0.0938782	0.166703	45.8372
CSP56.g10493.t1	CSP24.g14663.t1	C. sp. 56 - C. agridulce	0.0906144	0.156071	47.3714
CSP56.g10494.t1	CSP24.g14662.t1	C. sp. 56 - C. agridulce	0.130504	0.212211	43.9879
CSP56.g10495.t1	CSP24.g14661.t1	C. sp. 56 - C. agridulce	0.0712435	0.175074	39.3816
CSP56.g10497.t1	CSP24.g16817.t1	C. sp. 56 - C. agridulce	0.183354	0.302958	36.0973
CSP56.g10498.t1	CSP24.g16818.t1	C. sp. 56 - C. agridulce	0.222221	0.323836	39.8428
CSP56.g10499.t1	CSP24.g16819.t1	C. sp. 56 - C. agridulce	0.0675922	0.19268	34.9555
CSP56.g104.t1	CSP24.g1626.t1	C. sp. 56 - C. agridulce	0.169329	0.222177	49.9965
CSP56.g10500.t1	CSP24.g16820.t1	C. sp. 56 - C. agridulce	0.106338	0.216843	37.9918
CSP56.g10503.t1	CSP24.g12306.t1	C. sp. 56 - C. agridulce	0.126607	0.168881	52.1981
CSP56.g10504.t1	CSP24.g12307.t1	C. sp. 56 - C. agridulce	0.0947377	0.122394	55.2417
CSP56.g10505.t1	CSP24.g12308.t1	C. sp. 56 - C. agridulce	0.284857	0.342524	48.9932
CSP56.g10506.t1	CSP24.g12309.t1	C. sp. 56 - C. agridulce	0.172044	0.245157	45.7773
CSP56.g10510.t1	CSP24.g17041.t1	C. sp. 56 - C. agridulce	0.153032	0.214763	48.1471
CSP56.g10511.t1	CSP24.g17042.t1	C. sp. 56 - C. agridulce	0.130892	0.200898	46.4242
CSP56.g10515.t1	CSP24.g2535.t1	C. sp. 56 - C. agridulce	0.624862	0.663546	52.9457
CSP56.g10516.t1	CSP24.g2536.t1	C. sp. 56 - C. agridulce	0.64851	0.691558	52.0372
CSP56.g1051.t2	CSP24.g15201.t2	C. sp. 56 - C. agridulce	0.104755	0.193354	42.5529
CSP56.g10521.t1	CSP24.g8973.t1	C. sp. 56 - C. agridulce	0.182782	0.246023	47.8326
CSP56.g10522.t1	CSP24.g8974.t2	C. sp. 56 - C. agridulce	0.0922093	0.147823	49.4207
CSP56.g10523.t1	CSP24.g8975.t1	C. sp. 56 - C. agridulce	0.136298	0.200665	47.5983
CSP56.g10526.t1	CSP24.g8980.t1	C. sp. 56 - C. agridulce	0.0747953	0.162539	42.731
CSP56.g10527.t1	CSP24.g8981.t1	C. sp. 56 - C. agridulce	0.151963	0.213938	48.0963
CSP56.g10528.t1	CSP24.g8982.t2	C. sp. 56 - C. agridulce	0.136316	0.19879	47.9924
CSP56.g10529.t1	CSP24.g8983.t1	C. sp. 56 - C. agridulce	0.134024	0.205855	46.0443
CSP56.g1052.t1	CSP24.g15202.t1	C. sp. 56 - C. agridulce	0.18191	0.27481	41.6574
CSP56.g10534.t2	CSP24.g322.t1	C. sp. 56 - C. agridulce	0.270392	0.298053	55.2408
CSP56.g10535.t1	CSP24.g10389.t1	C. sp. 56 - C. agridulce	0.0292709	0.0910913	48.1284
CSP56.g10536.t1	CSP24.g10391.t1	C. sp. 56 - C. agridulce	0.221	0.278626	49.0017
CSP56.g10537.t1	CSP24.g10392.t1	C. sp. 56 - C. agridulce	0.22121	0.265735	51.7296
CSP56.g10538.t1	CSP24.g10393.t1	C. sp. 56 - C. agridulce	0.220446	0.2825	48.0797
CSP56.g10539.t1	CSP24.g10394.t1	C. sp. 56 - C. agridulce	0.291698	0.350184	48.8229
CSP56.g1053.t1	CSP24.g8215.t1	C. sp. 56 - C. agridulce	0.174483	0.240314	47.2934
CSP56.g10542.t1	CSP24.g12990.t1	C. sp. 56 - C. agridulce	0.161472	0.209247	51.0527
CSP56.g10543.t1	CSP24.g12991.t1	C. sp. 56 - C. agridulce	0.221282	0.270503	50.7516
CSP56.g10544.t1	CSP24.g12992.t1	C. sp. 56 - C. agridulce	0.170349	0.170349	61
CSP56.g10545.t1	CSP24.g12993.t1	C. sp. 56 - C. agridulce	0.0961547	0.148574	50.0859
CSP56.g10546.t1	CSP24.g12994.t1	C. sp. 56 - C. agridulce	0.0591261	0.0878681	55.0157
CSP56.g10548.t1	CSP24.g2788.t1	C. sp. 56 - C. agridulce	0.077992	0.0898835	58.5241
CSP56.g10551.t1	CSP24.g2791.t1	C. sp. 56 - C. agridulce	0.183793	0.244228	48.4167
CSP56.g10552.t1	CSP24.g2792.t1	C. sp. 56 - C. agridulce	0.185903	0.19153	59.8284
CSP56.g10553.t1	CSP24.g2793.t1	C. sp. 56 - C. agridulce	0.231455	0.253329	56.4458
CSP56.g10554.t1	CSP24.g2794.t1	C. sp. 56 - C. agridulce	0.162846	0.209009	51.3884
CSP56.g10555.t2	CSP24.g2795.t2	C. sp. 56 - C. agridulce	0.200612	0.248545	51.0199
CSP56.g10559.t1	CSP24.g16620.t1	C. sp. 56 - C. agridulce	0.183714	0.250001	47.1983
CSP56.g10560.t1	CSP24.g16621.t1	C. sp. 56 - C. agridulce	0.360418	0.439945	44.4418
CSP56.g10562.t1	CSP24.g15582.t1	C. sp. 56 - C. agridulce	0.0728158	0.183459	37.9631
CSP56.g10567.t1	CSP24.g13618.t1	C. sp. 56 - C. agridulce	0.11368	0.168924	49.4977
CSP56.g10568.t1	CSP24.g13617.t1	C. sp. 56 - C. agridulce	0.0698096	0.15036	44.2288
CSP56.g10571.t1	CSP24.g9283.t1	C. sp. 56 - C. agridulce	0.251202	0.291217	52.6684
CSP56.g10574.t1	CSP24.g4882.t1	C. sp. 56 - C. agridulce	0.269045	0.341474	45.9197
CSP56.g10575.t1	CSP24.g14670.t1	C. sp. 56 - C. agridulce	0.100006	0.174721	45.4437
CSP56.g10576.t1	CSP24.g14671.t1	C. sp. 56 - C. agridulce	0.198879	0.31254	37.3348
CSP56.g10577.t1	CSP24.g14672.t1	C. sp. 56 - C. agridulce	0.133698	0.207605	45.6119
CSP56.g1057.t1	CSP24.g11708.t1	C. sp. 56 - C. agridulce	0.121139	0.189726	46.7196
CSP56.g10580.t1	CSP24.g12815.t1	C. sp. 56 - C. agridulce	0.0930941	0.188302	41.1768
CSP56.g10581.t1	CSP24.g12814.t1	C. sp. 56 - C. agridulce	0.299758	0.413637	37.2894
CSP56.g10582.t1	CSP24.g12813.t1	C. sp. 56 - C. agridulce	0.121824	0.196076	45.5401
CSP56.g10583.t1	CSP24.g12812.t1	C. sp. 56 - C. agridulce	0.177484	0.240385	47.9035
CSP56.g10584.t1	CSP24.g12022.t1	C. sp. 56 - C. agridulce	0.119627	0.162331	52.1087
CSP56.g10585.t2	CSP24.g12023.t2	C. sp. 56 - C. agridulce	0.1093	0.18017	46.2442
CSP56.g10586.t1	CSP24.g12024.t1	C. sp. 56 - C. agridulce	0.205639	0.205639	61
CSP56.g10589.t1	CSP24.g12025.t1	C. sp. 56 - C. agridulce	0.345176	0.388161	52.0502
CSP56.g1058.t1	CSP24.g11707.t1	C. sp. 56 - C. agridulce	0.118688	0.180116	48.21
CSP56.g10592.t1	CSP24.g11898.t1	C. sp. 56 - C. agridulce	0.111906	0.167212	49.4847
CSP56.g10594.t1	CSP24.g14991.t1	C. sp. 56 - C. agridulce	0.129007	0.129007	61
CSP56.g10595.t1	CSP24.g14990.t1	C. sp. 56 - C. agridulce	0.16311	0.222312	48.6736
CSP56.g10596.t1	CSP24.g5216.t1	C. sp. 56 - C. agridulce	0.203195	0.224475	56.5693
CSP56.g10598.t1	CSP24.g15811.t1	C. sp. 56 - C. agridulce	0.0550242	0.0901922	53.6777
CSP56.g10599.t1	CSP24.g15812.t1	C. sp. 56 - C. agridulce	0.165283	0.236233	46.2276
CSP56.g1059.t1	CSP24.g11706.t1	C. sp. 56 - C. agridulce	0.170976	0.242177	46.1754
CSP56.g105.t1	CSP24.g1625.t1	C. sp. 56 - C. agridulce	0.102573	0.211939	38.229
CSP56.g10600.t1	CSP24.g6334.t1	C. sp. 56 - C. agridulce	0.238964	0.288035	50.7829
CSP56.g10603.t1	CSP24.g11162.t1	C. sp. 56 - C. agridulce	0.12193	0.198767	45.0019
CSP56.g10604.t1	CSP24.g11163.t1	C. sp. 56 - C. agridulce	0.132058	0.203361	46.154
CSP56.g10607.t1	CSP24.g1335.t1	C. sp. 56 - C. agridulce	0.161283	0.213466	50.135
CSP56.g10609.t1	CSP24.g1355.t1	C. sp. 56 - C. agridulce	0.107749	0.178947	46.176
CSP56.g1060.t1	CSP24.g11705.t1	C. sp. 56 - C. agridulce	0.188361	0.249487	48.2731
CSP56.g10611.t1	CSP24.g1356.t1	C. sp. 56 - C. agridulce	0.0835816	0.163529	44.3543
CSP56.g10612.t1	CSP24.g1357.t1	C. sp. 56 - C. agridulce	0.107767	0.204931	40.7696
CSP56.g10613.t1	CSP24.g1358.t1	C. sp. 56 - C. agridulce	0.0884814	0.209913	35.717
CSP56.g10614.t1	CSP24.g1359.t1	C. sp. 56 - C. agridulce	0.171947	0.266438	41.3261
CSP56.g10616.t1	CSP24.g16923.t1	C. sp. 56 - C. agridulce	0.112228	0.16617	49.7688
CSP56.g10617.t1	CSP24.g16924.t1	C. sp. 56 - C. agridulce	0.119901	0.180106	48.4649
CSP56.g10618.t1	CSP24.g16925.t1	C. sp. 56 - C. agridulce	0.064197	0.107512	51.9815
CSP56.g10619.t1	CSP24.g12810.t1	C. sp. 56 - C. agridulce	0.142691	0.19881	49.3156
CSP56.g1061.t1	CSP24.g11704.t1	C. sp. 56 - C. agridulce	0.217081	0.24362	55.4742
CSP56.g10620.t1	CSP24.g12809.t1	C. sp. 56 - C. agridulce	0.139006	0.197826	48.7531
CSP56.g10621.t1	CSP24.g12808.t1	C. sp. 56 - C. agridulce	0.162938	0.258476	41.1082
CSP56.g10622.t1	CSP24.g1650.t1	C. sp. 56 - C. agridulce	0.201713	0.299048	40.734
CSP56.g10623.t1	CSP24.g5777.t1	C. sp. 56 - C. agridulce	0.128851	0.193468	47.5463
CSP56.g10626.t1	CSP24.g9772.t1	C. sp. 56 - C. agridulce	0.144967	0.193621	50.87
CSP56.g10627.t1	CSP24.g9773.t1	C. sp. 56 - C. agridulce	0.206775	0.253887	51.1909
CSP56.g10628.t1	CSP24.g9774.t1	C. sp. 56 - C. agridulce	0.201755	0.253585	50.2085
CSP56.g1062.t1	CSP24.g11703.t1	C. sp. 56 - C. agridulce	0.0820105	0.15	46.844
CSP56.g10634.t1	CSP24.g2835.t1	C. sp. 56 - C. agridulce	0.188274	0.241317	49.9558
CSP56.g10635.t1	CSP24.g2836.t1	C. sp. 56 - C. agridulce	0.234886	0.265586	54.6078
CSP56.g10636.t1	CSP24.g2837.t1	C. sp. 56 - C. agridulce	0.102799	0.153669	50.4086
CSP56.g10637.t1	CSP24.g2838.t1	C. sp. 56 - C. agridulce	0.134689	0.193012	48.8567
CSP56.g10638.t1	CSP24.g2839.t1	C. sp. 56 - C. agridulce	0.176315	0.231876	49.4318
CSP56.g1063.t1	CSP24.g11702.t1	C. sp. 56 - C. agridulce	0.225259	0.302789	44.8575
CSP56.g10646.t1	CSP24.g3868.t1	C. sp. 56 - C. agridulce	0.166271	0.235397	46.6073
CSP56.g10647.t1	CSP24.g3869.t1	C. sp. 56 - C. agridulce	0.533079	0.592068	48.718
CSP56.g10648.t1	CSP24.g10321.t1	C. sp. 56 - C. agridulce	0.146323	0.213335	47.0476
CSP56.g10649.t1	CSP24.g10322.t1	C. sp. 56 - C. agridulce	0.111862	0.174431	47.9726
CSP56.g1064.t1	CSP24.g6553.t1	C. sp. 56 - C. agridulce	0.292651	0.391272	40.4663
CSP56.g10650.t1	CSP24.g11237.t1	C. sp. 56 - C. agridulce	0.184642	0.26072	45.1599
CSP56.g10651.t1	CSP24.g11238.t1	C. sp. 56 - C. agridulce	0.256766	0.327792	46.2118
CSP56.g10652.t1	CSP24.g11239.t1	C. sp. 56 - C. agridulce	0.0903657	0.20845	36.4138
CSP56.g10653.t1	CSP24.g11240.t1	C. sp. 56 - C. agridulce	0.199679	0.269212	46.5226
CSP56.g10654.t1	CSP24.g17736.t1	C. sp. 56 - C. agridulce	0.105695	0.206987	39.9102
CSP56.g1065.t1	CSP24.g1063.t1	C. sp. 56 - C. agridulce	0.0881334	0.191756	39.4249
CSP56.g10662.t1	CSP24.g7412.t1	C. sp. 56 - C. agridulce	0.179748	0.209497	54.806
CSP56.g10663.t1	CSP24.g7411.t1	C. sp. 56 - C. agridulce	0.255364	0.316975	48.172
CSP56.g10665.t1	CSP24.g10839.t1	C. sp. 56 - C. agridulce	0.160407	0.256879	40.9137
CSP56.g10666.t1	CSP24.g14223.t1	C. sp. 56 - C. agridulce	0.244567	0.32693	43.8513
CSP56.g10667.t1	CSP24.g14224.t1	C. sp. 56 - C. agridulce	0.169499	0.259551	42.2503
CSP56.g10668.t1	CSP24.g14225.t1	C. sp. 56 - C. agridulce	0.140584	0.222738	43.8948
CSP56.g10669.t1	CSP24.g14227.t1	C. sp. 56 - C. agridulce	0.193028	0.260278	46.998
CSP56.g10670.t1	CSP24.g14228.t1	C. sp. 56 - C. agridulce	0.131034	0.204009	45.8061
CSP56.g10672.t1	CSP24.g14229.t1	C. sp. 56 - C. agridulce	0.163684	0.277496	37.3033
CSP56.g10673.t1	CSP24.g3018.t1	C. sp. 56 - C. agridulce	0.16165	0.220105	48.8291
CSP56.g10678.t1	CSP24.g7388.t1	C. sp. 56 - C. agridulce	0.20395	0.240888	53.3092
CSP56.g10679.t1	CSP24.g5117.t2	C. sp. 56 - C. agridulce	0.107826	0.20669	40.4155
CSP56.g10681.t1	CSP24.g5118.t1	C. sp. 56 - C. agridulce	0.131124	0.20005	46.649
CSP56.g10682.t1	CSP24.g5119.t1	C. sp. 56 - C. agridulce	0.171588	0.193132	56.5144
CSP56.g10683.t1	CSP24.g5120.t1	C. sp. 56 - C. agridulce	0.0688833	0.135671	47.0943
CSP56.g10684.t1	CSP24.g5121.t1	C. sp. 56 - C. agridulce	0.169336	0.225372	49.3328
CSP56.g10685.t1	CSP24.g5122.t1	C. sp. 56 - C. agridulce	0.14676	0.211752	47.4682
CSP56.g10686.t1	CSP24.g5123.t1	C. sp. 56 - C. agridulce	0.165943	0.242273	45.1074
CSP56.g10687.t1	CSP24.g5124.t1	C. sp. 56 - C. agridulce	0.139223	0.260582	35.732
CSP56.g10688.t1	CSP24.g5125.t1	C. sp. 56 - C. agridulce	0.250335	0.352815	39.6627
CSP56.g10689.t1	CSP24.g5126.t1	C. sp. 56 - C. agridulce	0.193084	0.261038	46.8513
CSP56.g1068.t1	CSP24.g1064.t1	C. sp. 56 - C. agridulce	0.254719	0.3277	45.8046
CSP56.g10690.t1	CSP24.g5127.t1	C. sp. 56 - C. agridulce	0.150719	0.220567	46.457
CSP56.g10691.t1	CSP24.g5128.t1	C. sp. 56 - C. agridulce	0.154351	0.216608	48.0375
CSP56.g10692.t1	CSP24.g5129.t1	C. sp. 56 - C. agridulce	0.146864	0.226744	44.3683
CSP56.g10693.t1	CSP24.g5130.t1	C. sp. 56 - C. agridulce	0.121505	0.202951	44.0421
CSP56.g10694.t1	CSP24.g5131.t1	C. sp. 56 - C. agridulce	0.226877	0.305898	44.5471
CSP56.g10698.t1	CSP24.g5751.t1	C. sp. 56 - C. agridulce	0.056907	0.0902858	54.0502
CSP56.g10699.t1	CSP24.g5752.t1	C. sp. 56 - C. agridulce	0.118045	0.19177	45.6498
CSP56.g10700.t1	CSP24.g5755.t1	C. sp. 56 - C. agridulce	0.0783918	0.147955	46.5163
CSP56.g10707.t1	CSP24.g9784.t1	C. sp. 56 - C. agridulce	0.128532	0.199762	46.1695
CSP56.g10709.t1	CSP24.g11254.t1	C. sp. 56 - C. agridulce	0.108569	0.171849	47.8246
CSP56.g1070.t1	CSP24.g1065.t1	C. sp. 56 - C. agridulce	0.271319	0.375307	39.3488
CSP56.g10710.t1	CSP24.g11255.t2	C. sp. 56 - C. agridulce	0.0829827	0.144305	48.2321
CSP56.g10711.t1	CSP24.g13132.t1	C. sp. 56 - C. agridulce	0.12078	0.186103	47.3992
CSP56.g10712.t1	CSP24.g13133.t1	C. sp. 56 - C. agridulce	0.0675565	0.158875	41.9866
CSP56.g10713.t1	CSP24.g13134.t1	C. sp. 56 - C. agridulce	0.0872748	0.140629	49.8911
CSP56.g10714.t1	CSP24.g13135.t1	C. sp. 56 - C. agridulce	0.131016	0.159531	55.0629
CSP56.g10715.t1	CSP24.g13136.t1	C. sp. 56 - C. agridulce	0.0366895	0.109682	45.8024
CSP56.g10716.t1	CSP24.g13137.t1	C. sp. 56 - C. agridulce	0.0803048	0.0927376	58.4114
CSP56.g10717.t1	CSP24.g13138.t1	C. sp. 56 - C. agridulce	0.070849	0.115571	51.6886
CSP56.g10718.t1	CSP24.g13140.t1	C. sp. 56 - C. agridulce	0.0801794	0.197092	36.6577
CSP56.g10719.t1	CSP24.g13141.t1	C. sp. 56 - C. agridulce	0.0662538	0.118219	50.1803
CSP56.g1071.t1	CSP24.g1066.t1	C. sp. 56 - C. agridulce	0.192159	0.28583	41.4968
CSP56.g10720.t1	CSP24.g13142.t1	C. sp. 56 - C. agridulce	0.139377	0.189507	50.5626
CSP56.g10721.t1	CSP24.g13143.t1	C. sp. 56 - C. agridulce	0.0824483	0.12739	51.6427
CSP56.g10722.t1	CSP24.g13144.t1	C. sp. 56 - C. agridulce	0.0483299	0.0940229	51.4863
CSP56.g10723.t1	CSP24.g13145.t1	C. sp. 56 - C. agridulce	0.0717911	0.156649	43.3319
CSP56.g10724.t1	CSP24.g13146.t1	C. sp. 56 - C. agridulce	0.0871276	0.101881	57.9282
CSP56.g10725.t1	CSP24.g13147.t1	C. sp. 56 - C. agridulce	0.104771	0.154313	50.685
CSP56.g10727.t1	CSP24.g8113.t1	C. sp. 56 - C. agridulce	0.299458	0.340005	52.5576
CSP56.g10728.t1	CSP24.g8112.t1	C. sp. 56 - C. agridulce	0.261713	0.286854	55.7656
CSP56.g1072.t1	CSP24.g1067.t1	C. sp. 56 - C. agridulce	0.154163	0.224193	46.419
CSP56.g10730.t1	CSP24.g13122.t1	C. sp. 56 - C. agridulce	0.25632	0.32935	45.7943
CSP56.g10731.t1	CSP24.g13121.t1	C. sp. 56 - C. agridulce	0.337582	0.409402	46.0463
CSP56.g10733.t2	CSP24.g13120.t1	C. sp. 56 - C. agridulce	0.374559	0.423644	50.78
CSP56.g10736.t1	CSP24.g13118.t1	C. sp. 56 - C. agridulce	0.31924	0.38974	46.3214
CSP56.g10737.t2	CSP24.g13117.t1	C. sp. 56 - C. agridulce	0.367305	0.450373	43.7046
CSP56.g10738.t1	CSP24.g13116.t1	C. sp. 56 - C. agridulce	0.44933	0.497767	50.9151
CSP56.g10739.t1	CSP24.g12273.t1	C. sp. 56 - C. agridulce	0.414057	0.446378	54.2705
CSP56.g10740.t1	CSP24.g12274.t1	C. sp. 56 - C. agridulce	0.217107	0.393659	24.2405
CSP56.g10745.t1	CSP24.g17763.t1	C. sp. 56 - C. agridulce	0.141183	0.201604	48.4199
CSP56.g10746.t1	CSP24.g17764.t1	C. sp. 56 - C. agridulce	0.196858	0.239048	52.2158
CSP56.g10747.t1	CSP24.g17765.t1	C. sp. 56 - C. agridulce	0.126111	0.169718	51.9205
CSP56.g10748.t1	CSP24.g17766.t1	C. sp. 56 - C. agridulce	0.122438	0.195774	45.7309
CSP56.g10749.t1	CSP24.g17767.t1	C. sp. 56 - C. agridulce	0.123065	0.180563	49.0284
CSP56.g10750.t1	CSP24.g17768.t1	C. sp. 56 - C. agridulce	0.138714	0.18949	50.428
CSP56.g10751.t1	CSP24.g15980.t1	C. sp. 56 - C. agridulce	0.134578	0.216355	43.9732
CSP56.g10753.t1	CSP24.g6546.t1	C. sp. 56 - C. agridulce	0.144537	0.227599	43.7058
CSP56.g10754.t1	CSP24.g9858.t1	C. sp. 56 - C. agridulce	0.183104	0.257122	45.5888
CSP56.g10755.t1	CSP24.g9857.t1	C. sp. 56 - C. agridulce	0.129178	0.178284	50.7756
CSP56.g10756.t1	CSP24.g9856.t1	C. sp. 56 - C. agridulce	0.182591	0.259276	45.0335
CSP56.g10757.t1	CSP24.g9855.t1	C. sp. 56 - C. agridulce	0.196743	0.288952	41.8013
CSP56.g10759.t1	CSP24.g9854.t1	C. sp. 56 - C. agridulce	0.105801	0.156949	50.3505
CSP56.g1075.t1	CSP24.g1068.t1	C. sp. 56 - C. agridulce	0.114809	0.20605	42.0029
CSP56.g10760.t1	CSP24.g9853.t1	C. sp. 56 - C. agridulce	0.0667594	0.123295	49.2288
CSP56.g10761.t1	CSP24.g9852.t2	C. sp. 56 - C. agridulce	0.0906259	0.177088	42.9978
CSP56.g10762.t1	CSP24.g9851.t1	C. sp. 56 - C. agridulce	0.163771	0.257961	41.3889
CSP56.g10764.t1	CSP24.g9850.t1	C. sp. 56 - C. agridulce	0.203779	0.300227	40.9186
CSP56.g10765.t1	CSP24.g4037.t1	C. sp. 56 - C. agridulce	0.0796364	0.158385	44.6038
CSP56.g10768.t1	CSP24.g4550.t1	C. sp. 56 - C. agridulce	0.0700292	0.0700292	61
CSP56.g1076.t1	CSP24.g1069.t1	C. sp. 56 - C. agridulce	0.124922	0.189049	47.6482
CSP56.g10770.t1	CSP24.g9395.t1	C. sp. 56 - C. agridulce	0.139971	0.17206	54.3186
CSP56.g10772.t1	CSP24.g9397.t1	C. sp. 56 - C. agridulce	0.209011	0.237511	55.0659
CSP56.g10775.t1	CSP24.g5765.t1	C. sp. 56 - C. agridulce	0.094851	0.132817	53.0951
CSP56.g10776.t1	CSP24.g5764.t1	C. sp. 56 - C. agridulce	0.208185	0.264633	49.2471
CSP56.g10777.t1	CSP24.g5763.t1	C. sp. 56 - C. agridulce	0.205928	0.260082	49.7246
CSP56.g10779.t1	CSP24.g6134.t1	C. sp. 56 - C. agridulce	0.130992	0.217279	43.0341
CSP56.g1077.t1	CSP24.g1070.t1	C. sp. 56 - C. agridulce	0.0725808	0.154299	43.9855
CSP56.g10780.t1	CSP24.g9746.t1	C. sp. 56 - C. agridulce	0.213262	0.301786	42.5685
CSP56.g10781.t1	CSP24.g9745.t1	C. sp. 56 - C. agridulce	0.0936288	0.142592	50.8055
CSP56.g10782.t1	CSP24.g9744.t1	C. sp. 56 - C. agridulce	0.226858	0.319562	41.6982
CSP56.g10783.t1	CSP24.g9743.t1	C. sp. 56 - C. agridulce	0.257964	0.327932	46.4321
CSP56.g10785.t1	CSP24.g9741.t1	C. sp. 56 - C. agridulce	0.249786	0.307302	49.0246
CSP56.g10787.t1	CSP24.g9739.t1	C. sp. 56 - C. agridulce	0.213028	0.266246	49.9195
CSP56.g10789.t1	CSP24.g9738.t1	C. sp. 56 - C. agridulce	0.123303	0.193472	46.3901
CSP56.g1078.t1	CSP24.g1071.t1	C. sp. 56 - C. agridulce	0.14181	0.197209	49.4655
CSP56.g10790.t1	CSP24.g17202.t1	C. sp. 56 - C. agridulce	0.139394	0.233848	41.3339
CSP56.g10791.t1	CSP24.g17201.t1	C. sp. 56 - C. agridulce	0.179546	0.259253	44.4045
CSP56.g10792.t1	CSP24.g16949.t1	C. sp. 56 - C. agridulce	0.176885	0.295413	36.3214
CSP56.g10793.t1	CSP24.g16950.t1	C. sp. 56 - C. agridulce	0.125887	0.240267	37.185
CSP56.g10795.t1	CSP24.g16951.t1	C. sp. 56 - C. agridulce	0.135351	0.176409	52.4515
CSP56.g10796.t1	CSP24.g16952.t1	C. sp. 56 - C. agridulce	0.168587	0.212223	51.9147
CSP56.g10797.t1	CSP24.g16953.t1	C. sp. 56 - C. agridulce	0.131881	0.175399	51.9391
CSP56.g10799.t1	CSP24.g16955.t1	C. sp. 56 - C. agridulce	0.0981675	0.172588	45.5049
CSP56.g1079.t1	CSP24.g1072.t1	C. sp. 56 - C. agridulce	0.15529	0.221066	47.3048
CSP56.g107.t1	CSP24.g1623.t1	C. sp. 56 - C. agridulce	0.0589621	0.184373	34.8883
CSP56.g10800.t1	CSP24.g16956.t1	C. sp. 56 - C. agridulce	0.163495	0.279638	36.818
CSP56.g10801.t1	CSP24.g16957.t1	C. sp. 56 - C. agridulce	0.0331919	0.145614	37.5928
CSP56.g10802.t1	CSP24.g16958.t1	C. sp. 56 - C. agridulce	0.147306	0.23245	43.2722
CSP56.g10805.t1	CSP24.g3412.t1	C. sp. 56 - C. agridulce	0.0573543	0.120191	47.9169
CSP56.g10806.t1	CSP24.g3411.t1	C. sp. 56 - C. agridulce	0.15872	0.225467	47.1027
CSP56.g10807.t1	CSP24.g2235.t1	C. sp. 56 - C. agridulce	0.14081	0.231706	42.0747
CSP56.g10808.t1	CSP24.g2234.t1	C. sp. 56 - C. agridulce	0.118202	0.191079	45.8263
CSP56.g10809.t1	CSP24.g2233.t1	C. sp. 56 - C. agridulce	0.221918	0.259329	53.2107
CSP56.g1080.t1	CSP24.g1073.t1	C. sp. 56 - C. agridulce	0.128219	0.189824	48.1732
CSP56.g10810.t1	CSP24.g2232.t1	C. sp. 56 - C. agridulce	0.184165	0.22909	51.6463
CSP56.g10811.t1	CSP24.g2231.t1	C. sp. 56 - C. agridulce	0.0671824	0.121067	49.7808
CSP56.g10812.t1	CSP24.g2230.t1	C. sp. 56 - C. agridulce	0.129742	0.206697	44.9773
CSP56.g10813.t1	CSP24.g2229.t1	C. sp. 56 - C. agridulce	0.126543	0.19999	45.7077
CSP56.g10814.t1	CSP24.g2228.t1	C. sp. 56 - C. agridulce	0.034682	0.150278	36.9318
CSP56.g10815.t1	CSP24.g2227.t1	C. sp. 56 - C. agridulce	0.148366	0.203764	49.4657
CSP56.g10816.t1	CSP24.g2225.t1	C. sp. 56 - C. agridulce	0.182484	0.233168	50.4471
CSP56.g10817.t1	CSP24.g2224.t1	C. sp. 56 - C. agridulce	0.151676	0.217993	47.1921
CSP56.g10818.t1	CSP24.g2223.t1	C. sp. 56 - C. agridulce	0.170029	0.188507	57.1526
CSP56.g1081.t1	CSP24.g1074.t1	C. sp. 56 - C. agridulce	0.0883305	0.140093	50.2225
CSP56.g10820.t1	CSP24.g2222.t1	C. sp. 56 - C. agridulce	0.139783	0.186454	51.2827
CSP56.g10828.t1	CSP24.g8526.t1	C. sp. 56 - C. agridulce	0.0918183	0.162503	46.2829
CSP56.g1082.t1	CSP24.g1075.t1	C. sp. 56 - C. agridulce	0.333571	0.364551	54.5497
CSP56.g10830.t1	CSP24.g8527.t1	C. sp. 56 - C. agridulce	0.0298207	0.117364	42.7727
CSP56.g10831.t1	CSP24.g8528.t1	C. sp. 56 - C. agridulce	0.0990619	0.18917	42.2387
CSP56.g10837.t1	CSP24.g10529.t1	C. sp. 56 - C. agridulce	0.205219	0.262358	49.1032
CSP56.g1083.t1	CSP24.g1076.t1	C. sp. 56 - C. agridulce	0.210877	0.224134	58.2398
CSP56.g10840.t2	CSP24.g10526.t1	C. sp. 56 - C. agridulce	0.201107	0.249341	50.9571
CSP56.g10843.t1	CSP24.g3828.t1	C. sp. 56 - C. agridulce	0.127269	0.210777	43.6128
CSP56.g10844.t1	CSP24.g3829.t1	C. sp. 56 - C. agridulce	0.0798051	0.132179	50.0953
CSP56.g10845.t1	CSP24.g3831.t1	C. sp. 56 - C. agridulce	0.237764	0.317285	44.4429
CSP56.g10846.t1	CSP24.g3832.t1	C. sp. 56 - C. agridulce	0.043612	0.137956	41.3568
CSP56.g10847.t1	CSP24.g3833.t1	C. sp. 56 - C. agridulce	0.120486	0.151251	54.5946
CSP56.g10848.t1	CSP24.g3834.t1	C. sp. 56 - C. agridulce	0.194063	0.243413	50.7249
CSP56.g10849.t1	CSP24.g3835.t1	C. sp. 56 - C. agridulce	0.172676	0.233817	48.2699
CSP56.g10850.t1	CSP24.g3836.t1	C. sp. 56 - C. agridulce	0.134426	0.217341	43.7362
CSP56.g10851.t1	CSP24.g3837.t1	C. sp. 56 - C. agridulce	0.155514	0.22324	46.8988
CSP56.g10852.t1	CSP24.g10805.t1	C. sp. 56 - C. agridulce	0.109668	0.263421	28.9874
CSP56.g10853.t1	CSP24.g10806.t1	C. sp. 56 - C. agridulce	0.188358	0.266706	44.6873
CSP56.g10854.t1	CSP24.g10807.t2	C. sp. 56 - C. agridulce	0.18242	0.256974	45.4771
CSP56.g10855.t1	CSP24.g10808.t1	C. sp. 56 - C. agridulce	0.208342	0.274481	47.2292
CSP56.g10857.t1	CSP24.g13069.t1	C. sp. 56 - C. agridulce	0.0552963	0.103984	50.8629
CSP56.g10858.t1	CSP24.g6360.t1	C. sp. 56 - C. agridulce	0.169375	0.238948	46.5142
CSP56.g1085.t1	CSP24.g1079.t1	C. sp. 56 - C. agridulce	0.158102	0.188103	54.7536
CSP56.g10863.t1	CSP24.g7872.t1	C. sp. 56 - C. agridulce	0.351161	0.412674	48.1925
CSP56.g10864.t1	CSP24.g7873.t1	C. sp. 56 - C. agridulce	0.264797	0.310476	51.4893
CSP56.g10867.t1	CSP24.g82.t1	C. sp. 56 - C. agridulce	0.0857044	0.12743	52.3124
CSP56.g10868.t1	CSP24.g13958.t1	C. sp. 56 - C. agridulce	0.0609566	0.0924641	54.4399
CSP56.g10869.t1	CSP24.g13959.t1	C. sp. 56 - C. agridulce	0.130316	0.179046	50.854
CSP56.g1086.t1	CSP24.g1080.t1	C. sp. 56 - C. agridulce	0.314636	0.37727	47.959
CSP56.g10870.t1	CSP24.g13960.t1	C. sp. 56 - C. agridulce	0.0959208	0.140643	51.6884
CSP56.g10871.t1	CSP24.g13961.t1	C. sp. 56 - C. agridulce	0.117654	0.158228	52.552
CSP56.g10872.t1	CSP24.g5433.t1	C. sp. 56 - C. agridulce	0.0844487	0.136379	50.1877
CSP56.g10873.t1	CSP24.g1409.t1	C. sp. 56 - C. agridulce	0.05995	0.143227	43.661
CSP56.g10876.t1	CSP24.g3763.t1	C. sp. 56 - C. agridulce	0.1105	0.164125	49.8347
CSP56.g10877.t1	CSP24.g3762.t1	C. sp. 56 - C. agridulce	0.074758	0.178018	39.5003
CSP56.g10880.t1	CSP24.g8409.t1	C. sp. 56 - C. agridulce	0.146752	0.257851	37.8681
CSP56.g10881.t1	CSP24.g8296.t1	C. sp. 56 - C. agridulce	0.177846	0.242729	47.4907
CSP56.g10882.t1	CSP24.g8297.t1	C. sp. 56 - C. agridulce	0.134642	0.205217	46.3057
CSP56.g10883.t1	CSP24.g8298.t1	C. sp. 56 - C. agridulce	0.173788	0.219874	51.4045
CSP56.g10884.t1	CSP24.g8299.t1	C. sp. 56 - C. agridulce	0.15306	0.240028	42.8925
CSP56.g10886.t1	CSP24.g16184.t1	C. sp. 56 - C. agridulce	0.125851	0.188742	47.9054
CSP56.g10887.t1	CSP24.g16185.t1	C. sp. 56 - C. agridulce	0.104518	0.168937	47.5874
CSP56.g10888.t1	CSP24.g16186.t1	C. sp. 56 - C. agridulce	0.182201	0.248413	47.2141
CSP56.g10891.t1	CSP24.g16187.t1	C. sp. 56 - C. agridulce	0.229603	0.265241	53.5798
CSP56.g10892.t1	CSP24.g16188.t1	C. sp. 56 - C. agridulce	0.300932	0.35829	49.0576
CSP56.g10893.t1	CSP24.g13074.t1	C. sp. 56 - C. agridulce	0.0984346	0.164402	47.2649
CSP56.g10896.t1	CSP24.g2537.t1	C. sp. 56 - C. agridulce	0.136704	0.184579	51.0319
CSP56.g10905.t1	CSP24.g12995.t1	C. sp. 56 - C. agridulce	0.212527	0.248195	53.5738
CSP56.g10906.t1	CSP24.g12996.t1	C. sp. 56 - C. agridulce	0.249976	0.361084	37.8663
CSP56.g10907.t1	CSP24.g12997.t1	C. sp. 56 - C. agridulce	0.288537	0.344057	49.4403
CSP56.g10908.t1	CSP24.g12998.t1	C. sp. 56 - C. agridulce	0.188009	0.245115	49.11
CSP56.g10909.t1	CSP24.g10155.t1	C. sp. 56 - C. agridulce	0.331884	0.418599	42.9452
CSP56.g10910.t1	CSP24.g10154.t1	C. sp. 56 - C. agridulce	0.277078	0.343877	47.0919
CSP56.g10911.t1	CSP24.g18075.t1	C. sp. 56 - C. agridulce	0.197766	0.254265	49.2366
CSP56.g10912.t2	CSP24.g18076.t1	C. sp. 56 - C. agridulce	0.354658	0.40322	50.8889
CSP56.g10916.t1	CSP24.g8745.t1	C. sp. 56 - C. agridulce	0.201479	0.248903	51.1259
CSP56.g10917.t1	CSP24.g16378.t1	C. sp. 56 - C. agridulce	0.109198	0.171658	47.9954
CSP56.g10918.t1	CSP24.g16377.t1	C. sp. 56 - C. agridulce	0.216069	0.306407	42.1908
CSP56.g10919.t1	CSP24.g16376.t1	C. sp. 56 - C. agridulce	0.130652	0.214627	43.5156
CSP56.g10922.t1	CSP24.g16375.t1	C. sp. 56 - C. agridulce	0.17581	0.250701	45.4071
CSP56.g1092.t1	CSP24.g16366.t1	C. sp. 56 - C. agridulce	0.229937	0.313587	43.5833
CSP56.g10930.t1	CSP24.g11140.t1	C. sp. 56 - C. agridulce	0.189456	0.274554	43.2818
CSP56.g10931.t1	CSP24.g11141.t1	C. sp. 56 - C. agridulce	0.145014	0.235534	42.1528
CSP56.g10932.t1	CSP24.g11142.t1	C. sp. 56 - C. agridulce	0.123266	0.184155	48.3223
CSP56.g10933.t1	CSP24.g11143.t1	C. sp. 56 - C. agridulce	0.186219	0.264746	44.6498
CSP56.g10934.t1	CSP24.g11144.t1	C. sp. 56 - C. agridulce	0.0922458	0.169527	44.9093
CSP56.g10935.t1	CSP24.g11145.t1	C. sp. 56 - C. agridulce	0.108755	0.207154	40.5124
CSP56.g10936.t1	CSP24.g11146.t1	C. sp. 56 - C. agridulce	0.176269	0.248539	45.9527
CSP56.g10937.t1	CSP24.g11147.t1	C. sp. 56 - C. agridulce	0.149806	0.233695	43.5335
CSP56.g10938.t1	CSP24.g11148.t1	C. sp. 56 - C. agridulce	0.146486	0.202922	49.2497
CSP56.g10939.t1	CSP24.g11149.t1	C. sp. 56 - C. agridulce	0.122192	0.195205	45.7981
CSP56.g1093.t1	CSP24.g16365.t1	C. sp. 56 - C. agridulce	0.144911	0.220878	45.183
CSP56.g10940.t1	CSP24.g11150.t1	C. sp. 56 - C. agridulce	0.140859	0.215075	45.5476
CSP56.g10941.t1	CSP24.g15391.t1	C. sp. 56 - C. agridulce	0.114613	0.166346	50.2288
CSP56.g10942.t1	CSP24.g15390.t1	C. sp. 56 - C. agridulce	0.140148	0.160038	56.8588
CSP56.g10943.t1	CSP24.g15389.t1	C. sp. 56 - C. agridulce	0.0594798	0.104953	51.5321
CSP56.g10944.t1	CSP24.g15388.t1	C. sp. 56 - C. agridulce	0.169302	0.240694	46.1354
CSP56.g10945.t2	CSP24.g15387.t1	C. sp. 56 - C. agridulce	0.126882	0.18195	49.5342
CSP56.g10946.t1	CSP24.g15386.t1	C. sp. 56 - C. agridulce	0.175835	0.207897	54.3244
CSP56.g10947.t1	CSP24.g15385.t1	C. sp. 56 - C. agridulce	0.138189	0.178542	52.5983
CSP56.g10948.t2	CSP24.g15384.t1	C. sp. 56 - C. agridulce	0.10575	0.154225	50.9072
CSP56.g1094.t1	CSP24.g16364.t1	C. sp. 56 - C. agridulce	0.129361	0.195546	47.2197
CSP56.g10950.t1	CSP24.g2354.t1	C. sp. 56 - C. agridulce	0.155615	0.197806	52.2154
CSP56.g10951.t1	CSP24.g2355.t2	C. sp. 56 - C. agridulce	0.174631	0.2203	51.4912
CSP56.g10953.t1	CSP24.g2356.t1	C. sp. 56 - C. agridulce	0.22504	0.276985	50.1847
CSP56.g10954.t1	CSP24.g2357.t1	C. sp. 56 - C. agridulce	0.185765	0.271666	43.1146
CSP56.g10955.t1	CSP24.g2358.t1	C. sp. 56 - C. agridulce	0.164998	0.208855	51.8686
CSP56.g1095.t1	CSP24.g16361.t1	C. sp. 56 - C. agridulce	0.222774	0.29399	46.1722
CSP56.g10960.t1	CSP24.g3421.t1	C. sp. 56 - C. agridulce	0.27747	0.320164	52.1107
CSP56.g10961.t1	CSP24.g3422.t1	C. sp. 56 - C. agridulce	0.114529	0.195895	44.0588
CSP56.g10962.t1	CSP24.g3423.t1	C. sp. 56 - C. agridulce	0.100135	0.165818	47.3241
CSP56.g10963.t1	CSP24.g3424.t1	C. sp. 56 - C. agridulce	0.112487	0.181863	46.5553
CSP56.g10964.t1	CSP24.g3425.t1	C. sp. 56 - C. agridulce	0.0859087	0.147438	48.1892
CSP56.g10965.t1	CSP24.g3426.t1	C. sp. 56 - C. agridulce	0.110875	0.189315	44.6681
CSP56.g10966.t1	CSP24.g3427.t1	C. sp. 56 - C. agridulce	0.133849	0.207722	45.6189
CSP56.g10971.t1	CSP24.g6973.t1	C. sp. 56 - C. agridulce	0.192044	0.270293	44.708
CSP56.g10972.t1	CSP24.g6974.t1	C. sp. 56 - C. agridulce	0.209989	0.268511	48.8152
CSP56.g10973.t1	CSP24.g6975.t1	C. sp. 56 - C. agridulce	0.199897	0.272673	45.8474
CSP56.g10975.t1	CSP24.g6977.t1	C. sp. 56 - C. agridulce	0.216595	0.309064	41.7472
CSP56.g10976.t1	CSP24.g6978.t1	C. sp. 56 - C. agridulce	0.201006	0.261898	48.3217
CSP56.g10977.t1	CSP24.g6979.t1	C. sp. 56 - C. agridulce	0.140136	0.211823	46.0742
CSP56.g10978.t1	CSP24.g6980.t1	C. sp. 56 - C. agridulce	0.194214	0.277364	43.6873
CSP56.g10979.t1	CSP24.g7874.t1	C. sp. 56 - C. agridulce	0.163784	0.245004	44.0894
CSP56.g1097.t1	CSP24.g1575.t1	C. sp. 56 - C. agridulce	0.101498	0.187001	43.1974
CSP56.g10980.t1	CSP24.g7875.t1	C. sp. 56 - C. agridulce	0.200741	0.250525	50.6345
CSP56.g10981.t1	CSP24.g7876.t1	C. sp. 56 - C. agridulce	0.178496	0.251124	45.8781
CSP56.g10982.t1	CSP24.g7877.t1	C. sp. 56 - C. agridulce	0.170674	0.252806	43.8994
CSP56.g10984.t1	CSP24.g7878.t1	C. sp. 56 - C. agridulce	0.138895	0.177766	52.9067
CSP56.g10985.t1	CSP24.g11424.t1	C. sp. 56 - C. agridulce	0.175272	0.258643	43.6414
CSP56.g10986.t1	CSP24.g11423.t1	C. sp. 56 - C. agridulce	0.198085	0.242631	51.7251
CSP56.g10987.t1	CSP24.g11421.t1	C. sp. 56 - C. agridulce	0.197906	0.266587	46.7
CSP56.g10988.t1	CSP24.g11420.t1	C. sp. 56 - C. agridulce	0.189701	0.276682	42.8897
CSP56.g10989.t1	CSP24.g11419.t1	C. sp. 56 - C. agridulce	0.141921	0.189982	50.9931
CSP56.g1098.t1	CSP24.g1574.t1	C. sp. 56 - C. agridulce	0.126111	0.210166	43.4989
CSP56.g10991.t1	CSP24.g11418.t1	C. sp. 56 - C. agridulce	0.204413	0.253052	50.873
CSP56.g10992.t1	CSP24.g11417.t1	C. sp. 56 - C. agridulce	0.166338	0.239361	45.796
CSP56.g10993.t1	CSP24.g13265.t1	C. sp. 56 - C. agridulce	0.180683	0.240944	48.4532
CSP56.g10996.t1	CSP24.g3087.t1	C. sp. 56 - C. agridulce	0.127206	0.201254	45.5825
CSP56.g10997.t1	CSP24.g3086.t1	C. sp. 56 - C. agridulce	0.13092	0.193405	47.9902
CSP56.g10998.t1	CSP24.g3085.t1	C. sp. 56 - C. agridulce	0.151202	0.204023	50.0022
CSP56.g10999.t1	CSP24.g3084.t1	C. sp. 56 - C. agridulce	0.152494	0.20818	49.4057
CSP56.g1099.t1	CSP24.g1573.t1	C. sp. 56 - C. agridulce	0.0898314	0.176415	42.9726
CSP56.g109.t1	CSP24.g4702.t1	C. sp. 56 - C. agridulce	0.189109	0.209816	56.6887
CSP56.g10.t1	CSP24.g645.t1	C. sp. 56 - C. agridulce	0.192439	0.234715	52.1979
CSP56.g11000.t1	CSP24.g3083.t1	C. sp. 56 - C. agridulce	0.221222	0.306249	43.2965
CSP56.g11001.t1	CSP24.g3082.t1	C. sp. 56 - C. agridulce	0.194037	0.273564	44.4418
CSP56.g11005.t1	CSP24.g3081.t1	C. sp. 56 - C. agridulce	0.265603	0.314569	50.8048
CSP56.g11006.t1	CSP24.g7243.t1	C. sp. 56 - C. agridulce	0.133097	0.244724	37.7583
CSP56.g11007.t1	CSP24.g7242.t1	C. sp. 56 - C. agridulce	0.247659	0.366171	36.3247
CSP56.g11008.t1	CSP24.g7241.t2	C. sp. 56 - C. agridulce	0.144169	0.220974	45.0085
CSP56.g11009.t1	CSP24.g7240.t1	C. sp. 56 - C. agridulce	7.8156e-05	7.8156e-05	61
CSP56.g1100.t1	CSP24.g1572.t1	C. sp. 56 - C. agridulce	0.180808	0.273354	41.7311
CSP56.g11010.t1	CSP24.g12410.t1	C. sp. 56 - C. agridulce	0.116037	0.215304	40.3318
CSP56.g11011.t1	CSP24.g12409.t1	C. sp. 56 - C. agridulce	0.080984	0.182002	39.9671
CSP56.g11012.t1	CSP24.g16748.t1	C. sp. 56 - C. agridulce	0.0426262	0.110464	46.8756
CSP56.g11013.t1	CSP24.g16749.t1	C. sp. 56 - C. agridulce	0.131035	0.231289	40.1261
CSP56.g11014.t1	CSP24.g16750.t2	C. sp. 56 - C. agridulce	0.120927	0.179687	48.7656
CSP56.g11015.t1	CSP24.g16751.t1	C. sp. 56 - C. agridulce	0.177865	0.235735	48.9508
CSP56.g11016.t1	CSP24.g16752.t1	C. sp. 56 - C. agridulce	0.171966	0.264194	41.7972
CSP56.g11017.t1	CSP24.g16753.t1	C. sp. 56 - C. agridulce	0.0794374	0.226365	30.4084
CSP56.g1101.t1	CSP24.g1571.t1	C. sp. 56 - C. agridulce	0.0711384	0.128678	49.0198
CSP56.g11020.t1	CSP24.g5807.t1	C. sp. 56 - C. agridulce	0.121113	0.191543	46.3358
CSP56.g11021.t1	CSP24.g5806.t1	C. sp. 56 - C. agridulce	0.128681	0.206483	44.8009
CSP56.g11022.t1	CSP24.g5805.t1	C. sp. 56 - C. agridulce	0.100789	0.192187	41.9701
CSP56.g11023.t1	CSP24.g5804.t1	C. sp. 56 - C. agridulce	0.114222	0.186789	45.891
CSP56.g11027.t1	CSP24.g12582.t1	C. sp. 56 - C. agridulce	0.0868402	0.143702	49.1608
CSP56.g11028.t1	CSP24.g12583.t1	C. sp. 56 - C. agridulce	0.109444	0.167357	48.9421
CSP56.g11029.t1	CSP24.g12584.t1	C. sp. 56 - C. agridulce	0.145049	0.1994	49.6837
CSP56.g11030.t1	CSP24.g12585.t1	C. sp. 56 - C. agridulce	0.113266	0.176493	47.8354
CSP56.g11031.t1	CSP24.g12586.t1	C. sp. 56 - C. agridulce	0.204867	0.255379	50.4828
CSP56.g11032.t1	CSP24.g12587.t1	C. sp. 56 - C. agridulce	0.0957078	0.152124	49.2537
CSP56.g11033.t1	CSP24.g12588.t1	C. sp. 56 - C. agridulce	0.0826372	0.118344	53.5656
CSP56.g11034.t1	CSP24.g12589.t1	C. sp. 56 - C. agridulce	0.143169	0.199683	49.2331
CSP56.g11035.t1	CSP24.g12590.t1	C. sp. 56 - C. agridulce	0.0322899	0.103197	46.2366
CSP56.g11036.t1	CSP24.g12591.t1	C. sp. 56 - C. agridulce	0.147095	0.209909	47.9216
CSP56.g11039.t1	CSP24.g8316.t1	C. sp. 56 - C. agridulce	0.305074	0.34274	53.1577
CSP56.g1103.t1	CSP24.g5637.t1	C. sp. 56 - C. agridulce	0.142707	0.19848	49.3877
CSP56.g11040.t1	CSP24.g8315.t1	C. sp. 56 - C. agridulce	0.276893	0.32479	51.0274
CSP56.g11041.t1	CSP24.g8314.t1	C. sp. 56 - C. agridulce	0.246178	0.311399	47.4205
CSP56.g11042.t1	CSP24.g8313.t1	C. sp. 56 - C. agridulce	0.319987	0.358856	52.9071
CSP56.g11043.t1	CSP24.g8312.t1	C. sp. 56 - C. agridulce	0.315304	0.358131	52.083
CSP56.g11045.t1	CSP24.g8311.t1	C. sp. 56 - C. agridulce	0.354781	0.396861	52.2384
CSP56.g11046.t1	CSP24.g8310.t1	C. sp. 56 - C. agridulce	0.296046	0.314921	57.07
CSP56.g11047.t1	CSP24.g8309.t1	C. sp. 56 - C. agridulce	0.321504	0.361564	52.6591
CSP56.g11048.t1	CSP24.g8308.t1	C. sp. 56 - C. agridulce	0.252019	0.279236	55.3333
CSP56.g11049.t1	CSP24.g8307.t1	C. sp. 56 - C. agridulce	0.32111	0.358048	53.3092
CSP56.g1104.t1	CSP24.g4434.t1	C. sp. 56 - C. agridulce	0.111565	0.170024	48.8283
CSP56.g11050.t1	CSP24.g8306.t1	C. sp. 56 - C. agridulce	0.228373	0.270848	52.1565
CSP56.g11051.t1	CSP24.g14351.t2	C. sp. 56 - C. agridulce	0.180864	0.243821	47.8917
CSP56.g11052.t1	CSP24.g14352.t1	C. sp. 56 - C. agridulce	0.255406	0.268771	58.2172
CSP56.g11053.t1	CSP24.g14353.t1	C. sp. 56 - C. agridulce	0.291426	0.391346	40.1957
CSP56.g11054.t1	CSP24.g14354.t1	C. sp. 56 - C. agridulce	0.44562	0.513016	46.9675
CSP56.g11055.t1	CSP24.g14355.t1	C. sp. 56 - C. agridulce	0.144014	0.196595	50.0521
CSP56.g11056.t1	CSP24.g14356.t1	C. sp. 56 - C. agridulce	0.278086	0.317558	52.7817
CSP56.g11057.t1	CSP24.g14357.t1	C. sp. 56 - C. agridulce	0.300835	0.352511	50.2408
CSP56.g11058.t1	CSP24.g14358.t1	C. sp. 56 - C. agridulce	0.260604	0.295957	53.6391
CSP56.g11059.t1	CSP24.g14359.t1	C. sp. 56 - C. agridulce	0.233526	0.294054	48.3976
CSP56.g11060.t1	CSP24.g14360.t1	C. sp. 56 - C. agridulce	0.2543	0.300801	51.3181
CSP56.g11061.t1	CSP24.g14361.t1	C. sp. 56 - C. agridulce	0.288999	0.328112	52.8563
CSP56.g11062.t1	CSP24.g14362.t1	C. sp. 56 - C. agridulce	0.199238	0.273474	45.5435
CSP56.g11063.t3	CSP24.g14364.t2	C. sp. 56 - C. agridulce	0.253424	0.302754	50.7289
CSP56.g11064.t1	CSP24.g9439.t1	C. sp. 56 - C. agridulce	0.24725	0.280755	54.0239
CSP56.g11065.t1	CSP24.g610.t1	C. sp. 56 - C. agridulce	0.340134	0.386986	51.2451
CSP56.g11067.t1	CSP24.g611.t1	C. sp. 56 - C. agridulce	0.284649	0.359911	45.3296
CSP56.g11070.t1	CSP24.g613.t1	C. sp. 56 - C. agridulce	0.285875	0.324974	52.8593
CSP56.g11077.t1	CSP24.g2310.t1	C. sp. 56 - C. agridulce	0.186414	0.259003	45.8863
CSP56.g11079.t1	CSP24.g12453.t1	C. sp. 56 - C. agridulce	0.189833	0.244131	49.6948
CSP56.g11080.t1	CSP24.g12454.t1	C. sp. 56 - C. agridulce	0.113133	0.215044	39.7813
CSP56.g11082.t1	CSP24.g12456.t1	C. sp. 56 - C. agridulce	0.0734245	0.198978	34.8586
CSP56.g11083.t1	CSP24.g12457.t1	C. sp. 56 - C. agridulce	0.0998117	0.205491	38.9965
CSP56.g11086.t1	CSP24.g18413.t1	C. sp. 56 - C. agridulce	0.1839	0.25505	46.186
CSP56.g11089.t1	CSP24.g4163.t1	C. sp. 56 - C. agridulce	0.105334	0.170575	47.4162
CSP56.g11091.t1	CSP24.g17127.t1	C. sp. 56 - C. agridulce	0.127403	0.201548	45.5623
CSP56.g11092.t1	CSP24.g17126.t1	C. sp. 56 - C. agridulce	0.123352	0.200967	44.8399
CSP56.g11094.t1	CSP24.g17124.t1	C. sp. 56 - C. agridulce	0.00741699	0.112958	39.0255
CSP56.g11096.t1	CSP24.g17122.t1	C. sp. 56 - C. agridulce	0.147921	0.216787	46.6614
CSP56.g11097.t1	CSP24.g17121.t1	C. sp. 56 - C. agridulce	0.109595	0.182181	45.8869
CSP56.g110.t1	CSP24.g4701.t1	C. sp. 56 - C. agridulce	0.166819	0.250419	43.5938
CSP56.g11101.t1	CSP24.g6981.t1	C. sp. 56 - C. agridulce	0.165222	0.25006	43.336
CSP56.g11102.t1	CSP24.g6982.t1	C. sp. 56 - C. agridulce	0.175468	0.260696	43.2548
CSP56.g11103.t1	CSP24.g6983.t1	C. sp. 56 - C. agridulce	0.0127548	0.141469	34.2006
CSP56.g11104.t1	CSP24.g6984.t1	C. sp. 56 - C. agridulce	0.152006	0.217305	47.4041
CSP56.g11105.t1	CSP24.g6985.t1	C. sp. 56 - C. agridulce	0.0755262	0.180068	39.2334
CSP56.g11106.t1	CSP24.g6986.t1	C. sp. 56 - C. agridulce	0.174284	0.248522	45.5432
CSP56.g11107.t1	CSP24.g6987.t1	C. sp. 56 - C. agridulce	0.0878367	0.153571	47.3136
CSP56.g11108.t1	CSP24.g6988.t1	C. sp. 56 - C. agridulce	0.174891	0.259654	43.3516
CSP56.g11109.t2	CSP24.g6989.t2	C. sp. 56 - C. agridulce	0.269599	0.325277	49.4072
CSP56.g1110.t1	CSP24.g9144.t1	C. sp. 56 - C. agridulce	0.13516	0.241423	38.875
CSP56.g11110.t1	CSP24.g6990.t1	C. sp. 56 - C. agridulce	0.112618	0.160585	51.0128
CSP56.g11111.t1	CSP24.g6991.t1	C. sp. 56 - C. agridulce	0.0737282	0.186962	37.4236
CSP56.g11112.t1	CSP24.g6992.t1	C. sp. 56 - C. agridulce	0.190641	0.223561	54.1459
CSP56.g11113.t1	CSP24.g6993.t1	C. sp. 56 - C. agridulce	0.164597	0.244989	44.2617
CSP56.g11114.t1	CSP24.g6994.t1	C. sp. 56 - C. agridulce	0.140252	0.219155	44.5716
CSP56.g11115.t1	CSP24.g14309.t1	C. sp. 56 - C. agridulce	0.116098	0.196198	44.3223
CSP56.g11116.t1	CSP24.g14308.t1	C. sp. 56 - C. agridulce	0.124901	0.184889	48.51
CSP56.g11117.t1	CSP24.g14307.t1	C. sp. 56 - C. agridulce	0.160699	0.251236	42.1494
CSP56.g11118.t1	CSP24.g14306.t1	C. sp. 56 - C. agridulce	0.124672	0.186708	48.0836
CSP56.g11119.t1	CSP24.g14305.t1	C. sp. 56 - C. agridulce	0.150306	0.215497	47.4266
CSP56.g11120.t1	CSP24.g14304.t1	C. sp. 56 - C. agridulce	0.276811	0.324416	51.0881
CSP56.g11121.t1	CSP24.g14303.t1	C. sp. 56 - C. agridulce	0.116078	0.203099	42.8815
CSP56.g11122.t1	CSP24.g14302.t1	C. sp. 56 - C. agridulce	0.220536	0.257772	53.2471
CSP56.g11128.t1	CSP24.g11995.t1	C. sp. 56 - C. agridulce	0.106365	0.201358	41.2215
CSP56.g11129.t1	CSP24.g11996.t1	C. sp. 56 - C. agridulce	0.0850079	0.147836	47.9186
CSP56.g11130.t1	CSP24.g11997.t1	C. sp. 56 - C. agridulce	0.0747368	0.114022	52.8205
CSP56.g11131.t1	CSP24.g11998.t1	C. sp. 56 - C. agridulce	0.12118	0.231998	37.9267
CSP56.g11132.t1	CSP24.g11999.t1	C. sp. 56 - C. agridulce	0.313862	0.439126	34.919
CSP56.g11133.t1	CSP24.g12000.t1	C. sp. 56 - C. agridulce	0.055962	0.148634	41.7049
CSP56.g11139.t1	CSP24.g4933.t1	C. sp. 56 - C. agridulce	0.286082	0.336234	50.558
CSP56.g11140.t1	CSP24.g4934.t1	C. sp. 56 - C. agridulce	0.170567	0.209409	52.9129
CSP56.g11144.t1	CSP24.g10162.t1	C. sp. 56 - C. agridulce	0.226842	0.285262	48.8365
CSP56.g11145.t1	CSP24.g10163.t1	C. sp. 56 - C. agridulce	0.202301	0.265666	47.8068
CSP56.g11146.t1	CSP24.g10164.t1	C. sp. 56 - C. agridulce	0.193196	0.255693	47.9875
CSP56.g11147.t1	CSP24.g10165.t1	C. sp. 56 - C. agridulce	0.185029	0.241471	49.2484
CSP56.g11148.t1	CSP24.g10166.t1	C. sp. 56 - C. agridulce	0.119587	0.24893	34.0696
CSP56.g11150.t1	CSP24.g10167.t1	C. sp. 56 - C. agridulce	0.293613	0.355524	48.1095
CSP56.g11151.t1	CSP24.g10168.t1	C. sp. 56 - C. agridulce	0.144993	0.210696	47.3201
CSP56.g11152.t1	CSP24.g12680.t1	C. sp. 56 - C. agridulce	0.199298	0.244267	51.6369
CSP56.g11153.t1	CSP24.g12681.t1	C. sp. 56 - C. agridulce	0.0995632	0.200002	40.0877
CSP56.g11154.t1	CSP24.g12682.t2	C. sp. 56 - C. agridulce	0.139029	0.190269	50.3314
CSP56.g11155.t1	CSP24.g12683.t1	C. sp. 56 - C. agridulce	0.142162	0.188263	51.4014
CSP56.g11157.t1	CSP24.g12684.t1	C. sp. 56 - C. agridulce	0.204572	0.235324	54.5971
CSP56.g11160.t1	CSP24.g4495.t1	C. sp. 56 - C. agridulce	0.270377	0.329537	48.6823
CSP56.g11161.t1	CSP24.g8290.t1	C. sp. 56 - C. agridulce	0.100765	0.154804	49.7486
CSP56.g11162.t1	CSP24.g8289.t1	C. sp. 56 - C. agridulce	0.10932	0.203925	41.3023
CSP56.g11163.t1	CSP24.g8288.t1	C. sp. 56 - C. agridulce	0.160063	0.188569	55.0648
CSP56.g11164.t1	CSP24.g8287.t1	C. sp. 56 - C. agridulce	0.0843467	0.166455	43.9043
CSP56.g11165.t1	CSP24.g8285.t1	C. sp. 56 - C. agridulce	0.184871	0.25526	46.3443
CSP56.g11166.t1	CSP24.g8284.t1	C. sp. 56 - C. agridulce	0.12547	0.152976	55.2729
CSP56.g11175.t1	CSP24.g12649.t1	C. sp. 56 - C. agridulce	0.112841	0.154807	52.2622
CSP56.g11177.t1	CSP24.g12647.t1	C. sp. 56 - C. agridulce	0.107112	0.160324	49.9208
CSP56.g11178.t1	CSP24.g12646.t1	C. sp. 56 - C. agridulce	0.0637826	0.148503	43.3604
CSP56.g11189.t1	CSP24.g15476.t1	C. sp. 56 - C. agridulce	0.150527	0.22188	46.1437
CSP56.g1118.t1	CSP24.g13989.t1	C. sp. 56 - C. agridulce	0.149322	0.227608	44.7003
CSP56.g11190.t1	CSP24.g15477.t1	C. sp. 56 - C. agridulce	0.327491	0.3742	51.2746
CSP56.g11191.t1	CSP24.g15478.t1	C. sp. 56 - C. agridulce	0.374989	0.42629	50.3189
CSP56.g11192.t1	CSP24.g15479.t1	C. sp. 56 - C. agridulce	0.314328	0.35421	52.6961
CSP56.g11193.t1	CSP24.g15480.t1	C. sp. 56 - C. agridulce	0.312569	0.37364	48.2844
CSP56.g11194.t1	CSP24.g15481.t1	C. sp. 56 - C. agridulce	0.306359	0.351565	51.5876
CSP56.g11195.t1	CSP24.g15482.t1	C. sp. 56 - C. agridulce	0.339952	0.402261	48.0266
CSP56.g11197.t1	CSP24.g15483.t1	C. sp. 56 - C. agridulce	0.373721	0.392746	57.0388
CSP56.g11199.t1	CSP24.g5074.t1	C. sp. 56 - C. agridulce	0.10109	0.171063	46.431
CSP56.g1119.t1	CSP24.g13990.t1	C. sp. 56 - C. agridulce	0.134139	0.208178	45.5844
CSP56.g11200.t1	CSP24.g5075.t1	C. sp. 56 - C. agridulce	0.0687948	0.116401	51.088
CSP56.g11201.t1	CSP24.g5076.t1	C. sp. 56 - C. agridulce	0.154249	0.205153	50.4013
CSP56.g11203.t1	CSP24.g2670.t1	C. sp. 56 - C. agridulce	0.0922565	0.204341	37.663
CSP56.g11205.t1	CSP24.g10384.t1	C. sp. 56 - C. agridulce	0.0447791	0.136122	41.9816
CSP56.g11206.t1	CSP24.g10383.t1	C. sp. 56 - C. agridulce	0.103942	0.183359	44.4648
CSP56.g11207.t1	CSP24.g10382.t1	C. sp. 56 - C. agridulce	0.0563538	0.100393	51.8307
CSP56.g11208.t1	CSP24.g10381.t1	C. sp. 56 - C. agridulce	0.0845905	0.144184	48.5922
CSP56.g11209.t1	CSP24.g10380.t1	C. sp. 56 - C. agridulce	0.14428	0.240314	41.005
CSP56.g1120.t1	CSP24.g13991.t1	C. sp. 56 - C. agridulce	0.0656467	0.140457	45.4239
CSP56.g11210.t1	CSP24.g10379.t1	C. sp. 56 - C. agridulce	0.152125	0.247971	41.0441
CSP56.g11212.t1	CSP24.g10377.t1	C. sp. 56 - C. agridulce	0.109389	0.196903	42.7787
CSP56.g11214.t1	CSP24.g12346.t1	C. sp. 56 - C. agridulce	0.0537028	0.123625	46.4416
CSP56.g11215.t1	CSP24.g12345.t1	C. sp. 56 - C. agridulce	0.0652483	0.115019	50.6373
CSP56.g11216.t1	CSP24.g12344.t1	C. sp. 56 - C. agridulce	0.115756	0.201761	43.093
CSP56.g11217.t1	CSP24.g12343.t2	C. sp. 56 - C. agridulce	0.12298	0.218497	41.1125
CSP56.g1121.t1	CSP24.g13992.t1	C. sp. 56 - C. agridulce	0.163687	0.273458	38.1447
CSP56.g11220.t1	CSP24.g15708.t2	C. sp. 56 - C. agridulce	0.137862	0.206871	46.6317
CSP56.g11222.t1	CSP24.g17762.t1	C. sp. 56 - C. agridulce	0.151493	0.213158	48.1608
CSP56.g11223.t1	CSP24.g18143.t1	C. sp. 56 - C. agridulce	0.166179	0.262673	40.909
CSP56.g11226.t1	CSP24.g9303.t1	C. sp. 56 - C. agridulce	0.167623	0.196773	54.9308
CSP56.g11228.t1	CSP24.g6970.t1	C. sp. 56 - C. agridulce	0.143694	0.198138	49.6642
CSP56.g1122.t1	CSP24.g13993.t1	C. sp. 56 - C. agridulce	0.0950069	0.162122	47.0261
CSP56.g11233.t1	CSP24.g4173.t1	C. sp. 56 - C. agridulce	0.229241	0.279548	50.5255
CSP56.g11234.t1	CSP24.g4172.t2	C. sp. 56 - C. agridulce	0.186086	0.244293	48.8809
CSP56.g11235.t2	CSP24.g4171.t1	C. sp. 56 - C. agridulce	0.0968313	0.14055	51.8975
CSP56.g11236.t1	CSP24.g14338.t1	C. sp. 56 - C. agridulce	0.177097	0.214564	53.1991
CSP56.g11237.t1	CSP24.g14339.t1	C. sp. 56 - C. agridulce	0.166483	0.237128	46.2911
CSP56.g11238.t1	CSP24.g14340.t1	C. sp. 56 - C. agridulce	0.193042	0.25608	47.8751
CSP56.g11239.t1	CSP24.g14341.t1	C. sp. 56 - C. agridulce	0.325908	0.369063	52.0146
CSP56.g1123.t1	CSP24.g13994.t1	C. sp. 56 - C. agridulce	0.100916	0.15866	48.9772
CSP56.g11240.t1	CSP24.g14342.t1	C. sp. 56 - C. agridulce	0.226109	0.271272	51.5968
CSP56.g11242.t1	CSP24.g12105.t1	C. sp. 56 - C. agridulce	0.297434	0.34452	51.1963
CSP56.g11243.t1	CSP24.g12389.t1	C. sp. 56 - C. agridulce	0.241958	0.290957	50.7979
CSP56.g11244.t1	CSP24.g12388.t1	C. sp. 56 - C. agridulce	0.307175	0.341079	53.9409
CSP56.g11245.t1	CSP24.g12387.t1	C. sp. 56 - C. agridulce	0.166241	0.209301	52.0346
CSP56.g11247.t1	CSP24.g15496.t1	C. sp. 56 - C. agridulce	0.439077	0.481117	52.2469
CSP56.g11248.t1	CSP24.g15495.t1	C. sp. 56 - C. agridulce	0.551688	0.597934	51.3713
CSP56.g1124.t1	CSP24.g13995.t1	C. sp. 56 - C. agridulce	0.0743613	0.176281	39.7795
CSP56.g11254.t1	CSP24.g16623.t1	C. sp. 56 - C. agridulce	0.612634	0.659433	51.256
CSP56.g11256.t1	CSP24.g16622.t1	C. sp. 56 - C. agridulce	0.128125	0.197131	46.6323
CSP56.g11258.t1	CSP24.g16624.t1	C. sp. 56 - C. agridulce	0.140869	0.213661	45.8441
CSP56.g11259.t1	CSP24.g16625.t1	C. sp. 56 - C. agridulce	0.152073	0.241704	42.3381
CSP56.g1125.t1	CSP24.g13996.t1	C. sp. 56 - C. agridulce	0.103193	0.186047	43.7491
CSP56.g11263.t1	CSP24.g16627.t1	C. sp. 56 - C. agridulce	0.0340637	0.0728859	52.9169
CSP56.g11264.t1	CSP24.g16628.t1	C. sp. 56 - C. agridulce	0.0716241	0.148424	45.0096
CSP56.g11266.t1	CSP24.g9416.t1	C. sp. 56 - C. agridulce	0.179581	0.225588	51.4211
CSP56.g11267.t1	CSP24.g9417.t1	C. sp. 56 - C. agridulce	0.186205	0.257125	46.2339
CSP56.g1126.t1	CSP24.g13997.t1	C. sp. 56 - C. agridulce	0.0605566	0.127661	47.0282
CSP56.g11272.t1	CSP24.g4824.t1	C. sp. 56 - C. agridulce	0.151868	0.228867	44.9683
CSP56.g11278.t1	CSP24.g17418.t1	C. sp. 56 - C. agridulce	0.10267	0.145044	52.1773
CSP56.g11279.t1	CSP24.g17417.t1	C. sp. 56 - C. agridulce	0.0779358	0.128561	50.4593
CSP56.g1127.t1	CSP24.g13998.t1	C. sp. 56 - C. agridulce	0.117517	0.17868	48.2654
CSP56.g11280.t1	CSP24.g6268.t1	C. sp. 56 - C. agridulce	0.186446	0.257743	46.1552
CSP56.g11283.t1	CSP24.g3124.t1	C. sp. 56 - C. agridulce	0.141798	0.232977	42.0157
CSP56.g11284.t1	CSP24.g3123.t1	C. sp. 56 - C. agridulce	0.0812992	0.179428	40.5688
CSP56.g11285.t1	CSP24.g1827.t1	C. sp. 56 - C. agridulce	0.113034	0.184202	46.1822
CSP56.g11286.t1	CSP24.g16980.t1	C. sp. 56 - C. agridulce	0.10039	0.200327	40.1923
CSP56.g11287.t1	CSP24.g16979.t1	C. sp. 56 - C. agridulce	0.190879	0.233413	52.1442
CSP56.g11288.t1	CSP24.g16746.t1	C. sp. 56 - C. agridulce	0.0853181	0.201626	36.7837
CSP56.g11290.t1	CSP24.g2221.t1	C. sp. 56 - C. agridulce	0.144438	0.2483	39.3749
CSP56.g11291.t1	CSP24.g1560.t1	C. sp. 56 - C. agridulce	0.166912	0.191003	55.9841
CSP56.g11292.t1	CSP24.g1561.t1	C. sp. 56 - C. agridulce	0.182072	0.23609	49.753
CSP56.g11293.t1	CSP24.g1562.t1	C. sp. 56 - C. agridulce	0.23403	0.298366	47.6048
CSP56.g11294.t1	CSP24.g1563.t1	C. sp. 56 - C. agridulce	0.207862	0.276114	46.7893
CSP56.g11295.t1	CSP24.g1564.t1	C. sp. 56 - C. agridulce	0.158116	0.255232	40.7795
CSP56.g11297.t1	CSP24.g1565.t1	C. sp. 56 - C. agridulce	0.189377	0.249464	48.4894
CSP56.g11298.t1	CSP24.g1566.t1	C. sp. 56 - C. agridulce	0.101538	0.155289	49.8086
CSP56.g11299.t1	CSP24.g1567.t1	C. sp. 56 - C. agridulce	0.184451	0.254297	46.4574
CSP56.g1129.t1	CSP24.g5891.t1	C. sp. 56 - C. agridulce	0.191118	0.222028	54.5644
CSP56.g112.t1	CSP24.g4700.t1	C. sp. 56 - C. agridulce	0.27651	0.34904	45.8985
CSP56.g11300.t1	CSP24.g1568.t1	C. sp. 56 - C. agridulce	0.270323	0.322575	50.1207
CSP56.g1130.t1	CSP24.g14001.t1	C. sp. 56 - C. agridulce	0.0931262	0.153735	48.3806
CSP56.g11315.t1	CSP24.g9548.t1	C. sp. 56 - C. agridulce	0.329635	0.365591	53.5136
CSP56.g11316.t1	CSP24.g9547.t1	C. sp. 56 - C. agridulce	0.118905	0.224445	39.0257
CSP56.g11317.t1	CSP24.g9546.t1	C. sp. 56 - C. agridulce	0.208051	0.264454	49.2564
CSP56.g11318.t1	CSP24.g9545.t1	C. sp. 56 - C. agridulce	0.22059	0.262075	52.3626
CSP56.g1131.t1	CSP24.g14002.t1	C. sp. 56 - C. agridulce	0.0883429	0.167012	44.6203
CSP56.g11325.t1	CSP24.g13046.t1	C. sp. 56 - C. agridulce	0.193204	0.252901	48.5707
CSP56.g11326.t1	CSP24.g13047.t1	C. sp. 56 - C. agridulce	0.176909	0.253741	45.003
CSP56.g11327.t1	CSP24.g13048.t2	C. sp. 56 - C. agridulce	0.238139	0.265716	55.2582
CSP56.g11329.t1	CSP24.g13049.t1	C. sp. 56 - C. agridulce	0.183214	0.232831	50.6694
CSP56.g1132.t1	CSP24.g14003.t1	C. sp. 56 - C. agridulce	0.149543	0.200994	50.2873
CSP56.g11330.t1	CSP24.g13050.t1	C. sp. 56 - C. agridulce	0.245717	0.297353	50.2489
CSP56.g11331.t1	CSP24.g14036.t1	C. sp. 56 - C. agridulce	0.167649	0.269865	39.7179
CSP56.g11333.t1	CSP24.g14035.t1	C. sp. 56 - C. agridulce	0.0809163	0.149637	46.6917
CSP56.g11337.t1	CSP24.g14031.t2	C. sp. 56 - C. agridulce	0.139109	0.22148	43.8497
CSP56.g11338.t1	CSP24.g14030.t1	C. sp. 56 - C. agridulce	0.163575	0.243612	44.3358
CSP56.g1133.t1	CSP24.g14004.t1	C. sp. 56 - C. agridulce	0.237839	0.34148	39.421
CSP56.g11340.t1	CSP24.g14028.t1	C. sp. 56 - C. agridulce	0.138074	0.216451	44.6813
CSP56.g11344.t2	CSP24.g8269.t2	C. sp. 56 - C. agridulce	0.192734	0.257539	47.507
CSP56.g11345.t1	CSP24.g8268.t1	C. sp. 56 - C. agridulce	0.112521	0.186317	45.6349
CSP56.g11346.t1	CSP24.g8267.t1	C. sp. 56 - C. agridulce	0.0497325	0.115414	47.3245
CSP56.g11347.t1	CSP24.g8266.t1	C. sp. 56 - C. agridulce	0.041505	0.174265	33.3582
CSP56.g11348.t1	CSP24.g8265.t1	C. sp. 56 - C. agridulce	0.153954	0.21302	48.7021
CSP56.g11349.t1	CSP24.g8264.t1	C. sp. 56 - C. agridulce	0.167591	0.229714	48.0653
CSP56.g1134.t1	CSP24.g14005.t1	C. sp. 56 - C. agridulce	0.144773	0.234809	42.2537
CSP56.g11350.t1	CSP24.g15539.t1	C. sp. 56 - C. agridulce	0.0127672	0.0584369	51.4912
CSP56.g11357.t1	CSP24.g181.t1	C. sp. 56 - C. agridulce	0.11697	0.207627	42.1244
CSP56.g11358.t1	CSP24.g182.t1	C. sp. 56 - C. agridulce	0.0760896	0.150693	45.467
CSP56.g11359.t1	CSP24.g183.t1	C. sp. 56 - C. agridulce	0.110316	0.156899	51.3011
CSP56.g1135.t1	CSP24.g14006.t1	C. sp. 56 - C. agridulce	0.0697438	0.142443	45.8634
CSP56.g11361.t1	CSP24.g16417.t1	C. sp. 56 - C. agridulce	0.139286	0.207112	46.878
CSP56.g11362.t1	CSP24.g5378.t1	C. sp. 56 - C. agridulce	0.166909	0.203851	53.3084
CSP56.g11363.t1	CSP24.g16418.t1	C. sp. 56 - C. agridulce	0.358465	0.391786	54.0623
CSP56.g11367.t1	CSP24.g2654.t1	C. sp. 56 - C. agridulce	0.302048	0.330468	55.0828
CSP56.g11368.t1	CSP24.g2655.t1	C. sp. 56 - C. agridulce	0.159049	0.218107	48.7035
CSP56.g11369.t1	CSP24.g2656.t1	C. sp. 56 - C. agridulce	0.329994	0.377958	51.0136
CSP56.g1136.t1	CSP24.g14007.t1	C. sp. 56 - C. agridulce	0.119751	0.182243	47.9886
CSP56.g11370.t1	CSP24.g2657.t1	C. sp. 56 - C. agridulce	0.577304	0.649152	46.0405
CSP56.g11371.t1	CSP24.g2658.t1	C. sp. 56 - C. agridulce	0.136854	0.217661	44.1753
CSP56.g11372.t1	CSP24.g2659.t1	C. sp. 56 - C. agridulce	0.214131	0.236461	56.3507
CSP56.g11373.t1	CSP24.g2660.t1	C. sp. 56 - C. agridulce	0.203437	0.263081	48.5815
CSP56.g11374.t1	CSP24.g2661.t1	C. sp. 56 - C. agridulce	0.37868	0.445229	47.144
CSP56.g11375.t1	CSP24.g2662.t1	C. sp. 56 - C. agridulce	0.181056	0.207511	55.4918
CSP56.g11376.t1	CSP24.g2663.t1	C. sp. 56 - C. agridulce	0.268539	0.315967	51.1251
CSP56.g11377.t1	CSP24.g2664.t1	C. sp. 56 - C. agridulce	0.245376	0.306121	48.3524
CSP56.g11378.t1	CSP24.g2665.t1	C. sp. 56 - C. agridulce	0.25976	0.319958	48.4664
CSP56.g1137.t1	CSP24.g14008.t1	C. sp. 56 - C. agridulce	0.229273	0.322685	41.5507
CSP56.g11381.t1	CSP24.g13594.t1	C. sp. 56 - C. agridulce	0.20398	0.246142	52.2215
CSP56.g11382.t1	CSP24.g13595.t1	C. sp. 56 - C. agridulce	0.225137	0.267878	52.1008
CSP56.g11383.t1	CSP24.g12788.t1	C. sp. 56 - C. agridulce	0.151507	0.231476	44.3497
CSP56.g11387.t2	CSP24.g10625.t1	C. sp. 56 - C. agridulce	0.122324	0.174912	50.0506
CSP56.g11389.t1	CSP24.g10626.t1	C. sp. 56 - C. agridulce	0.125816	0.18498	48.6815
CSP56.g1138.t1	CSP24.g14009.t1	C. sp. 56 - C. agridulce	0.254293	0.341865	42.7667
CSP56.g11391.t1	CSP24.g11804.t1	C. sp. 56 - C. agridulce	0.149711	0.187051	53.2254
CSP56.g11392.t1	CSP24.g11803.t1	C. sp. 56 - C. agridulce	0.0719405	0.193521	35.6858
CSP56.g11397.t1	CSP24.g18439.t1	C. sp. 56 - C. agridulce	0.11048	0.155648	51.5956
CSP56.g11398.t1	CSP24.g18438.t1	C. sp. 56 - C. agridulce	0.110841	0.182607	46.0578
CSP56.g11399.t1	CSP24.g18437.t1	C. sp. 56 - C. agridulce	0.160977	0.255935	41.2289
CSP56.g1139.t1	CSP24.g14010.t1	C. sp. 56 - C. agridulce	0.182119	0.240051	48.9379
CSP56.g113.t1	CSP24.g4699.t1	C. sp. 56 - C. agridulce	0.223861	0.297959	45.5721
CSP56.g11400.t1	CSP24.g18436.t1	C. sp. 56 - C. agridulce	0.164258	0.239079	45.4215
CSP56.g11402.t1	CSP24.g18435.t1	C. sp. 56 - C. agridulce	0.158131	0.221366	47.834
CSP56.g11403.t1	CSP24.g18434.t1	C. sp. 56 - C. agridulce	0.215759	0.276682	48.3154
CSP56.g11404.t1	CSP24.g8486.t2	C. sp. 56 - C. agridulce	0.162325	0.215363	49.9571
CSP56.g11405.t1	CSP24.g10307.t5	C. sp. 56 - C. agridulce	0.188375	0.263083	45.4452
CSP56.g11406.t1	CSP24.g10337.t1	C. sp. 56 - C. agridulce	0.156796	0.23661	44.382
CSP56.g11407.t1	CSP24.g11515.t1	C. sp. 56 - C. agridulce	0.406473	0.441995	53.6041
CSP56.g11409.t1	CSP24.g18428.t1	C. sp. 56 - C. agridulce	0.182873	0.243071	48.4663
CSP56.g11410.t1	CSP24.g18429.t1	C. sp. 56 - C. agridulce	0.159298	0.202172	52.0734
CSP56.g11411.t1	CSP24.g18430.t1	C. sp. 56 - C. agridulce	0.147868	0.224397	45.066
CSP56.g11414.t2	CSP24.g8536.t1	C. sp. 56 - C. agridulce	0.190362	0.271324	44.143
CSP56.g11415.t1	CSP24.g8122.t1	C. sp. 56 - C. agridulce	0.098929	0.128908	54.7581
CSP56.g11417.t2	CSP24.g16061.t2	C. sp. 56 - C. agridulce	0.124725	0.183969	48.6648
CSP56.g11418.t1	CSP24.g16060.t1	C. sp. 56 - C. agridulce	0.187551	0.264629	44.9518
CSP56.g11419.t1	CSP24.g16059.t1	C. sp. 56 - C. agridulce	0.20269	0.261296	48.7977
CSP56.g1141.t1	CSP24.g11540.t1	C. sp. 56 - C. agridulce	0.129461	0.207496	44.7524
CSP56.g11420.t1	CSP24.g16058.t1	C. sp. 56 - C. agridulce	0.067679	0.157397	42.3199
CSP56.g11421.t1	CSP24.g2889.t1	C. sp. 56 - C. agridulce	0.105852	0.14264	53.3404
CSP56.g11423.t1	CSP24.g12151.t1	C. sp. 56 - C. agridulce	0.122068	0.238218	36.8166
CSP56.g11424.t1	CSP24.g12150.t1	C. sp. 56 - C. agridulce	0.109619	0.174101	47.5742
CSP56.g11426.t1	CSP24.g17075.t1	C. sp. 56 - C. agridulce	0.069358	0.127647	48.8638
CSP56.g11427.t1	CSP24.g17074.t1	C. sp. 56 - C. agridulce	0.148436	0.246247	40.635
CSP56.g11429.t1	CSP24.g10484.t1	C. sp. 56 - C. agridulce	0.307195	0.339894	54.1918
CSP56.g1142.t1	CSP24.g11539.t1	C. sp. 56 - C. agridulce	0.128574	0.194569	47.2592
CSP56.g11430.t1	CSP24.g10483.t1	C. sp. 56 - C. agridulce	0.25256	0.289315	53.3475
CSP56.g11431.t1	CSP24.g14709.t1	C. sp. 56 - C. agridulce	0.242316	0.296104	49.8009
CSP56.g11432.t1	CSP24.g14708.t1	C. sp. 56 - C. agridulce	0.24406	0.2532	59.097
CSP56.g11433.t1	CSP24.g14707.t1	C. sp. 56 - C. agridulce	0.292737	0.3332	52.5752
CSP56.g11434.t1	CSP24.g14706.t1	C. sp. 56 - C. agridulce	0.195418	0.251222	49.3812
CSP56.g11435.t1	CSP24.g14130.t1	C. sp. 56 - C. agridulce	0.230201	0.267587	53.2159
CSP56.g1143.t1	CSP24.g11538.t1	C. sp. 56 - C. agridulce	0.0864596	0.162062	45.2589
CSP56.g11441.t1	CSP24.g17159.t1	C. sp. 56 - C. agridulce	0.439027	0.496988	48.9319
CSP56.g11442.t1	CSP24.g10081.t1	C. sp. 56 - C. agridulce	0.307708	0.381218	45.6946
CSP56.g11444.t1	CSP24.g10080.t1	C. sp. 56 - C. agridulce	0.272136	0.332093	48.5164
CSP56.g11445.t1	CSP24.g10079.t1	C. sp. 56 - C. agridulce	0.397978	0.460958	47.887
CSP56.g11447.t1	CSP24.g10078.t1	C. sp. 56 - C. agridulce	0.350041	0.422966	45.8163
CSP56.g1144.t1	CSP24.g11537.t1	C. sp. 56 - C. agridulce	0.127443	0.182116	49.6165
CSP56.g11450.t1	CSP24.g10076.t1	C. sp. 56 - C. agridulce	0.450755	0.509854	48.6949
CSP56.g11452.t1	CSP24.g5372.t1	C. sp. 56 - C. agridulce	0.119732	0.190436	46.2789
CSP56.g11453.t1	CSP24.g5373.t1	C. sp. 56 - C. agridulce	0.0906518	0.185435	41.2653
CSP56.g11454.t1	CSP24.g5374.t1	C. sp. 56 - C. agridulce	0.0933627	0.174059	44.1983
CSP56.g11457.t1	CSP24.g13801.t1	C. sp. 56 - C. agridulce	0.131148	0.15451	56.1359
CSP56.g11458.t1	CSP24.g13800.t1	C. sp. 56 - C. agridulce	0.275368	0.334745	48.6373
CSP56.g1145.t1	CSP24.g11536.t1	C. sp. 56 - C. agridulce	0.141639	0.210275	46.7094
CSP56.g11460.t1	CSP24.g13798.t1	C. sp. 56 - C. agridulce	0.316386	0.364546	50.9727
CSP56.g11461.t2	CSP24.g13796.t1	C. sp. 56 - C. agridulce	0.201764	0.248225	51.3263
CSP56.g11462.t1	CSP24.g17222.t1	C. sp. 56 - C. agridulce	0.138013	0.214721	45.0286
CSP56.g11463.t1	CSP24.g17103.t1	C. sp. 56 - C. agridulce	0.143058	0.205243	48.0525
CSP56.g11464.t1	CSP24.g17104.t1	C. sp. 56 - C. agridulce	0.118303	0.217954	40.2517
CSP56.g11466.t1	CSP24.g18406.t1	C. sp. 56 - C. agridulce	0.202142	0.311116	38.3107
CSP56.g11467.t1	CSP24.g18407.t1	C. sp. 56 - C. agridulce	0.13676	0.203057	47.1963
CSP56.g11469.t1	CSP24.g18408.t1	C. sp. 56 - C. agridulce	0.160611	0.213975	49.889
CSP56.g1146.t1	CSP24.g11535.t1	C. sp. 56 - C. agridulce	0.0871666	0.150296	47.856
CSP56.g11473.t1	CSP24.g623.t1	C. sp. 56 - C. agridulce	0.123267	0.211339	42.6626
CSP56.g11474.t1	CSP24.g624.t1	C. sp. 56 - C. agridulce	0.126769	0.20187	45.3632
CSP56.g11478.t1	CSP24.g627.t1	C. sp. 56 - C. agridulce	0.11441	0.211697	40.744
CSP56.g1147.t1	CSP24.g11534.t1	C. sp. 56 - C. agridulce	0.127564	0.197198	46.5016
CSP56.g11480.t1	CSP24.g631.t1	C. sp. 56 - C. agridulce	0.144856	0.202852	48.9247
CSP56.g11481.t2	CSP24.g8647.t1	C. sp. 56 - C. agridulce	0.0673049	0.134889	46.9284
CSP56.g11485.t1	CSP24.g8217.t1	C. sp. 56 - C. agridulce	0.381445	0.507209	34.8149
CSP56.g11486.t1	CSP24.g12255.t1	C. sp. 56 - C. agridulce	0.0975373	0.155152	49.0041
CSP56.g1148.t1	CSP24.g11533.t1	C. sp. 56 - C. agridulce	0.138014	0.20132	47.8192
CSP56.g11493.t1	CSP24.g9692.t1	C. sp. 56 - C. agridulce	0.143944	0.167703	56.0533
CSP56.g11494.t1	CSP24.g9693.t1	C. sp. 56 - C. agridulce	0.0407446	0.0548267	58.068
CSP56.g11495.t1	CSP24.g9694.t1	C. sp. 56 - C. agridulce	0.144408	0.156727	58.4349
CSP56.g11496.t1	CSP24.g9695.t1	C. sp. 56 - C. agridulce	0.149832	0.240727	42.0749
CSP56.g11497.t1	CSP24.g9696.t1	C. sp. 56 - C. agridulce	0.189534	0.195742	59.7075
CSP56.g11498.t1	CSP24.g9697.t1	C. sp. 56 - C. agridulce	0.164802	0.235342	46.313
CSP56.g11499.t1	CSP24.g9698.t1	C. sp. 56 - C. agridulce	0.0834714	0.0834714	61
CSP56.g1149.t1	CSP24.g11532.t1	C. sp. 56 - C. agridulce	0.0742975	0.139403	47.4445
CSP56.g114.t1	CSP24.g4698.t1	C. sp. 56 - C. agridulce	0.248922	0.323676	45.4356
CSP56.g11503.t1	CSP24.g10399.t1	C. sp. 56 - C. agridulce	0.101123	0.175758	45.4603
CSP56.g11507.t1	CSP24.g2626.t1	C. sp. 56 - C. agridulce	0.233296	0.280077	51.2597
CSP56.g11508.t1	CSP24.g2625.t1	C. sp. 56 - C. agridulce	0.147973	0.201184	49.921
CSP56.g11509.t1	CSP24.g2624.t1	C. sp. 56 - C. agridulce	0.256179	0.318663	47.9903
CSP56.g1150.t1	CSP24.g11530.t1	C. sp. 56 - C. agridulce	0.068679	0.11672	50.9974
CSP56.g11510.t1	CSP24.g2623.t1	C. sp. 56 - C. agridulce	0.193568	0.24907	49.4439
CSP56.g11511.t1	CSP24.g2622.t1	C. sp. 56 - C. agridulce	0.189272	0.232775	51.9424
CSP56.g11512.t1	CSP24.g2621.t1	C. sp. 56 - C. agridulce	0.164844	0.241423	45.0555
CSP56.g11513.t1	CSP24.g2157.t1	C. sp. 56 - C. agridulce	0.276302	0.335813	48.6092
CSP56.g11514.t1	CSP24.g2156.t1	C. sp. 56 - C. agridulce	0.206147	0.276928	46.2628
CSP56.g11515.t1	CSP24.g2155.t1	C. sp. 56 - C. agridulce	0.200309	0.248873	50.8885
CSP56.g11516.t1	CSP24.g4977.t1	C. sp. 56 - C. agridulce	0.0465941	0.157139	37.9837
CSP56.g1151.t1	CSP24.g12835.t1	C. sp. 56 - C. agridulce	0.0963611	0.170766	45.5083
CSP56.g11523.t1	CSP24.g5572.t1	C. sp. 56 - C. agridulce	0.277002	0.323812	51.2539
CSP56.g11524.t1	CSP24.g5573.t1	C. sp. 56 - C. agridulce	0.193206	0.257121	47.6925
CSP56.g11525.t2	CSP24.g5574.t1	C. sp. 56 - C. agridulce	0.192469	0.243992	50.2725
CSP56.g11526.t1	CSP24.g5576.t1	C. sp. 56 - C. agridulce	0.261238	0.305801	51.7217
CSP56.g1152.t1	CSP24.g12834.t1	C. sp. 56 - C. agridulce	0.138875	0.188111	50.7486
CSP56.g11531.t1	CSP24.g5578.t1	C. sp. 56 - C. agridulce	0.363441	0.397311	53.9478
CSP56.g11532.t1	CSP24.g5579.t1	C. sp. 56 - C. agridulce	0.28762	0.323756	53.4763
CSP56.g11533.t1	CSP24.g5580.t1	C. sp. 56 - C. agridulce	0.291179	0.34024	50.7849
CSP56.g11534.t1	CSP24.g5581.t1	C. sp. 56 - C. agridulce	0.149128	0.260167	37.8806
CSP56.g11535.t1	CSP24.g5582.t1	C. sp. 56 - C. agridulce	0.230264	0.258561	55.1083
CSP56.g11536.t1	CSP24.g5583.t1	C. sp. 56 - C. agridulce	0.315772	0.349628	53.951
CSP56.g11537.t1	CSP24.g5584.t1	C. sp. 56 - C. agridulce	0.330975	0.374852	51.8645
CSP56.g11538.t1	CSP24.g5585.t1	C. sp. 56 - C. agridulce	0.127049	0.163705	53.368
CSP56.g1153.t1	CSP24.g12833.t1	C. sp. 56 - C. agridulce	0.142418	0.203987	48.1807
CSP56.g11540.t1	CSP24.g5587.t2	C. sp. 56 - C. agridulce	0.201664	0.225204	56.0987
CSP56.g11541.t1	CSP24.g5588.t1	C. sp. 56 - C. agridulce	0.204979	0.247085	52.2332
CSP56.g11542.t1	CSP24.g5589.t1	C. sp. 56 - C. agridulce	0.284885	0.330687	51.4636
CSP56.g11543.t1	CSP24.g5590.t1	C. sp. 56 - C. agridulce	0.302298	0.357579	49.49
CSP56.g11544.t1	CSP24.g5591.t1	C. sp. 56 - C. agridulce	0.263415	0.307889	51.7401
CSP56.g11545.t1	CSP24.g5592.t1	C. sp. 56 - C. agridulce	0.186617	0.2365	50.614
CSP56.g11546.t1	CSP24.g5593.t1	C. sp. 56 - C. agridulce	0.188346	0.232986	51.7056
CSP56.g11547.t1	CSP24.g5594.t1	C. sp. 56 - C. agridulce	0.26643	0.317273	50.4142
CSP56.g11548.t1	CSP24.g5595.t1	C. sp. 56 - C. agridulce	0.215464	0.246234	54.5934
CSP56.g11549.t1	CSP24.g5596.t1	C. sp. 56 - C. agridulce	0.296497	0.337233	52.5184
CSP56.g1154.t1	CSP24.g12832.t1	C. sp. 56 - C. agridulce	0.144532	0.218428	45.6142
CSP56.g11550.t1	CSP24.g5597.t1	C. sp. 56 - C. agridulce	0.296989	0.343628	51.2893
CSP56.g11551.t1	CSP24.g5598.t1	C. sp. 56 - C. agridulce	0.161712	0.213178	50.2844
CSP56.g11555.t1	CSP24.g5547.t1	C. sp. 56 - C. agridulce	0.164644	0.193568	54.9777
CSP56.g11556.t1	CSP24.g5546.t1	C. sp. 56 - C. agridulce	0.110499	0.128918	57.1651
CSP56.g11558.t1	CSP24.g9332.t1	C. sp. 56 - C. agridulce	0.0573318	0.11275	49.4615
CSP56.g11559.t1	CSP24.g9333.t1	C. sp. 56 - C. agridulce	0.182526	0.182526	61
CSP56.g1155.t1	CSP24.g12831.t2	C. sp. 56 - C. agridulce	0.107852	0.176358	46.7365
CSP56.g11560.t1	CSP24.g9334.t1	C. sp. 56 - C. agridulce	0.0647184	0.154449	42.3173
CSP56.g11561.t1	CSP24.g9335.t1	C. sp. 56 - C. agridulce	0.147041	0.201396	49.6828
CSP56.g11569.t1	CSP24.g8010.t1	C. sp. 56 - C. agridulce	0.520126	0.614978	41.2509
CSP56.g1156.t1	CSP24.g12830.t1	C. sp. 56 - C. agridulce	0.0926634	0.162367	46.487
CSP56.g11570.t1	CSP24.g8009.t1	C. sp. 56 - C. agridulce	0.0665526	0.152871	43.0278
CSP56.g11571.t1	CSP24.g8008.t1	C. sp. 56 - C. agridulce	0.244449	0.289999	51.516
CSP56.g11572.t1	CSP24.g8007.t1	C. sp. 56 - C. agridulce	0.101532	0.159599	48.9099
CSP56.g11573.t1	CSP24.g8006.t1	C. sp. 56 - C. agridulce	0.244564	0.289602	51.6228
CSP56.g11574.t1	CSP24.g8005.t1	C. sp. 56 - C. agridulce	0.284126	0.321526	53.2131
CSP56.g11575.t1	CSP24.g8004.t1	C. sp. 56 - C. agridulce	0.223056	0.251854	55.0041
CSP56.g11576.t1	CSP24.g2364.t1	C. sp. 56 - C. agridulce	0.110114	0.159968	50.6199
CSP56.g11577.t1	CSP24.g2365.t1	C. sp. 56 - C. agridulce	0.348256	0.404354	49.3198
CSP56.g11578.t1	CSP24.g2366.t1	C. sp. 56 - C. agridulce	0.265468	0.310371	51.6506
CSP56.g1157.t1	CSP24.g11231.t2	C. sp. 56 - C. agridulce	0.132603	0.21914	42.9822
CSP56.g11580.t1	CSP24.g2369.t1	C. sp. 56 - C. agridulce	0.145234	0.236251	42.0495
CSP56.g11581.t1	CSP24.g2370.t1	C. sp. 56 - C. agridulce	0.22124	0.290743	46.5288
CSP56.g11583.t1	CSP24.g12166.t1	C. sp. 56 - C. agridulce	0.145097	0.204872	48.5542
CSP56.g11584.t1	CSP24.g16800.t1	C. sp. 56 - C. agridulce	0.0736923	0.127148	49.8701
CSP56.g11588.t1	CSP24.g12366.t1	C. sp. 56 - C. agridulce	0.0491573	0.0683106	57.0121
CSP56.g1158.t1	CSP24.g9829.t1	C. sp. 56 - C. agridulce	0.119088	0.1967	44.8407
CSP56.g11590.t1	CSP24.g10026.t2	C. sp. 56 - C. agridulce	0.138581	0.199143	48.3904
CSP56.g11592.t1	CSP24.g14887.t1	C. sp. 56 - C. agridulce	0.203504	0.253911	50.5047
CSP56.g1159.t1	CSP24.g9830.t1	C. sp. 56 - C. agridulce	0.0974739	0.191582	41.4058
CSP56.g115.t1	CSP24.g4697.t1	C. sp. 56 - C. agridulce	0.055313	0.103606	50.9449
CSP56.g11600.t1	CSP24.g6355.t1	C. sp. 56 - C. agridulce	0.139378	0.139378	61
CSP56.g11604.t1	CSP24.g12528.t1	C. sp. 56 - C. agridulce	0.60769	0.631807	55.9787
CSP56.g1161.t1	CSP24.g9832.t1	C. sp. 56 - C. agridulce	0.15718	0.265249	38.4991
CSP56.g11620.t1	CSP24.g14128.t1	C. sp. 56 - C. agridulce	0.214988	0.279479	47.5725
CSP56.g11621.t1	CSP24.g14127.t1	C. sp. 56 - C. agridulce	0.164901	0.226077	48.2627
CSP56.g11622.t1	CSP24.g14125.t1	C. sp. 56 - C. agridulce	0.284287	0.340808	49.2319
CSP56.g11624.t1	CSP24.g14123.t1	C. sp. 56 - C. agridulce	0.305819	0.342688	53.3234
CSP56.g11625.t1	CSP24.g14122.t1	C. sp. 56 - C. agridulce	0.481405	0.538247	49.1651
CSP56.g11626.t1	CSP24.g14121.t1	C. sp. 56 - C. agridulce	0.08814	0.227428	31.9991
CSP56.g11627.t1	CSP24.g14120.t1	C. sp. 56 - C. agridulce	0.234907	0.276326	52.3762
CSP56.g11628.t1	CSP24.g14119.t1	C. sp. 56 - C. agridulce	0.439587	0.485908	51.3556
CSP56.g11629.t1	CSP24.g14118.t2	C. sp. 56 - C. agridulce	0.351798	0.395287	51.9452
CSP56.g1162.t1	CSP24.g9833.t1	C. sp. 56 - C. agridulce	0.115878	0.193672	44.8026
CSP56.g11630.t1	CSP24.g14117.t1	C. sp. 56 - C. agridulce	0.22985	0.28689	49.1237
CSP56.g11631.t1	CSP24.g14116.t1	C. sp. 56 - C. agridulce	0.374096	0.430586	49.2383
CSP56.g11632.t1	CSP24.g14115.t1	C. sp. 56 - C. agridulce	0.49355	0.524695	54.5152
CSP56.g11633.t1	CSP24.g14114.t1	C. sp. 56 - C. agridulce	0.32478	0.369558	51.6769
CSP56.g11634.t1	CSP24.g14113.t1	C. sp. 56 - C. agridulce	0.277857	0.40954	33.5825
CSP56.g11635.t1	CSP24.g14112.t1	C. sp. 56 - C. agridulce	0.196487	0.285324	42.5032
CSP56.g11636.t1	CSP24.g14110.t1	C. sp. 56 - C. agridulce	0.193271	0.292733	40.2912
CSP56.g11637.t1	CSP24.g14109.t2	C. sp. 56 - C. agridulce	0.40296	0.448235	51.5733
CSP56.g11638.t1	CSP24.g14108.t1	C. sp. 56 - C. agridulce	0.308343	0.327423	57.0272
CSP56.g1163.t1	CSP24.g9834.t1	C. sp. 56 - C. agridulce	0.0545123	0.134554	44.3347
CSP56.g11640.t1	CSP24.g14107.t1	C. sp. 56 - C. agridulce	0.40958	0.42454	57.8852
CSP56.g11641.t1	CSP24.g14106.t1	C. sp. 56 - C. agridulce	0.426116	0.465578	52.7837
CSP56.g11643.t1	CSP24.g14104.t1	C. sp. 56 - C. agridulce	0.378992	0.464593	43.177
CSP56.g11644.t1	CSP24.g14103.t1	C. sp. 56 - C. agridulce	0.364175	0.409248	51.6154
CSP56.g11647.t1	CSP24.g14102.t1	C. sp. 56 - C. agridulce	0.316731	0.360455	51.8961
CSP56.g11648.t1	CSP24.g14101.t1	C. sp. 56 - C. agridulce	0.435721	0.46488	54.9287
CSP56.g11649.t1	CSP24.g14100.t1	C. sp. 56 - C. agridulce	0.404906	0.428135	56.1635
CSP56.g1164.t1	CSP24.g9835.t1	C. sp. 56 - C. agridulce	0.151941	0.225485	45.6874
CSP56.g11650.t1	CSP24.g14099.t1	C. sp. 56 - C. agridulce	0.334995	0.382994	51.0061
CSP56.g11654.t1	CSP24.g14098.t1	C. sp. 56 - C. agridulce	0.174726	0.255356	44.2121
CSP56.g11655.t1	CSP24.g14097.t1	C. sp. 56 - C. agridulce	0.294611	0.333452	52.9129
CSP56.g11656.t1	CSP24.g14096.t1	C. sp. 56 - C. agridulce	0.253725	0.311618	48.9462
CSP56.g11659.t1	CSP24.g16182.t1	C. sp. 56 - C. agridulce	0.0897431	0.13974	50.5903
CSP56.g1165.t2	CSP24.g9836.t2	C. sp. 56 - C. agridulce	0.105835	0.169856	47.6701
CSP56.g11660.t1	CSP24.g16183.t1	C. sp. 56 - C. agridulce	0.190044	0.258935	46.6562
CSP56.g11662.t1	CSP24.g9527.t1	C. sp. 56 - C. agridulce	0.175238	0.220614	51.5524
CSP56.g11665.t1	CSP24.g5684.t1	C. sp. 56 - C. agridulce	0.215292	0.269543	49.7043
CSP56.g11666.t1	CSP24.g5683.t1	C. sp. 56 - C. agridulce	0.144329	0.181171	53.3292
CSP56.g11667.t1	CSP24.g5682.t1	C. sp. 56 - C. agridulce	0.37352	0.418006	51.7377
CSP56.g11668.t1	CSP24.g5681.t1	C. sp. 56 - C. agridulce	0.242017	0.297147	49.5214
CSP56.g11669.t1	CSP24.g5680.t1	C. sp. 56 - C. agridulce	0.288754	0.361312	45.8928
CSP56.g11670.t1	CSP24.g5679.t1	C. sp. 56 - C. agridulce	0.210055	0.23987	54.7923
CSP56.g11671.t1	CSP24.g5678.t1	C. sp. 56 - C. agridulce	0.394264	0.436214	52.2655
CSP56.g11672.t1	CSP24.g5676.t1	C. sp. 56 - C. agridulce	0.247661	0.314595	47.0638
CSP56.g11673.t1	CSP24.g5675.t1	C. sp. 56 - C. agridulce	0.241583	0.317964	45.0968
CSP56.g11677.t1	CSP24.g415.t1	C. sp. 56 - C. agridulce	0.0977897	0.141834	51.8296
CSP56.g11678.t1	CSP24.g414.t1	C. sp. 56 - C. agridulce	0.213249	0.25334	52.6527
CSP56.g11679.t1	CSP24.g413.t1	C. sp. 56 - C. agridulce	0.204981	0.23619	54.5019
CSP56.g1167.t1	CSP24.g9837.t1	C. sp. 56 - C. agridulce	0.0764559	0.174961	40.4904
CSP56.g11680.t1	CSP24.g412.t1	C. sp. 56 - C. agridulce	0.120472	0.244776	35.1188
CSP56.g11681.t1	CSP24.g411.t1	C. sp. 56 - C. agridulce	0.353386	0.400576	51.1746
CSP56.g11682.t1	CSP24.g409.t1	C. sp. 56 - C. agridulce	0.228395	0.280019	50.2515
CSP56.g11683.t1	CSP24.g408.t1	C. sp. 56 - C. agridulce	0.214924	0.252683	53.1384
CSP56.g11685.t1	CSP24.g8321.t1	C. sp. 56 - C. agridulce	0.320206	0.356657	53.4107
CSP56.g11686.t1	CSP24.g8320.t1	C. sp. 56 - C. agridulce	0.282621	0.295038	58.4148
CSP56.g11687.t1	CSP24.g8319.t1	C. sp. 56 - C. agridulce	0.190973	0.228858	53.112
CSP56.g11688.t1	CSP24.g8318.t1	C. sp. 56 - C. agridulce	0.20784	0.260375	50.0616
CSP56.g11689.t1	CSP24.g11664.t1	C. sp. 56 - C. agridulce	0.0473236	0.109068	48.1444
CSP56.g11693.t1	CSP24.g8303.t1	C. sp. 56 - C. agridulce	0.140325	0.193125	50.0067
CSP56.g11695.t1	CSP24.g9409.t1	C. sp. 56 - C. agridulce	0.237212	0.276705	52.7772
CSP56.g11696.t1	CSP24.g9410.t1	C. sp. 56 - C. agridulce	0.112377	0.126496	58.0603
CSP56.g11698.t2	CSP24.g9412.t1	C. sp. 56 - C. agridulce	0.156149	0.194955	52.9203
CSP56.g116.t1	CSP24.g4696.t1	C. sp. 56 - C. agridulce	0.110418	0.197728	42.8212
CSP56.g11702.t1	CSP24.g9413.t1	C. sp. 56 - C. agridulce	0.208037	0.235921	55.1945
CSP56.g11706.t1	CSP24.g15612.t1	C. sp. 56 - C. agridulce	0.316171	0.376452	48.4488
CSP56.g11707.t1	CSP24.g15613.t1	C. sp. 56 - C. agridulce	0.204285	0.263613	48.6475
CSP56.g11709.t1	CSP24.g15615.t1	C. sp. 56 - C. agridulce	0.283468	0.330152	51.28
CSP56.g11710.t1	CSP24.g15616.t1	C. sp. 56 - C. agridulce	0.355252	0.40414	50.8211
CSP56.g11711.t1	CSP24.g15617.t1	C. sp. 56 - C. agridulce	0.184267	0.234301	50.5824
CSP56.g11712.t1	CSP24.g15618.t1	C. sp. 56 - C. agridulce	0.195134	0.24047	51.5607
CSP56.g11713.t1	CSP24.g15619.t1	C. sp. 56 - C. agridulce	0.230714	0.269848	52.852
CSP56.g11714.t1	CSP24.g15620.t1	C. sp. 56 - C. agridulce	0.229854	0.2886	48.7687
CSP56.g11715.t1	CSP24.g15622.t1	C. sp. 56 - C. agridulce	0.0485176	0.126452	44.7733
CSP56.g11717.t1	CSP24.g15623.t1	C. sp. 56 - C. agridulce	0.352823	0.399837	51.2113
CSP56.g11718.t1	CSP24.g15624.t1	C. sp. 56 - C. agridulce	0.226013	0.277837	50.2098
CSP56.g11719.t2	CSP24.g15625.t1	C. sp. 56 - C. agridulce	0.171464	0.243038	46.0976
CSP56.g1171.t1	CSP24.g9843.t1	C. sp. 56 - C. agridulce	0.0609322	0.106627	51.4858
CSP56.g11720.t1	CSP24.g2084.t1	C. sp. 56 - C. agridulce	0.10518	0.212697	38.6141
CSP56.g11721.t1	CSP24.g2085.t1	C. sp. 56 - C. agridulce	0.181266	0.247435	47.2231
CSP56.g11722.t1	CSP24.g2086.t1	C. sp. 56 - C. agridulce	0.277724	0.316633	52.8988
CSP56.g11727.t1	CSP24.g2088.t1	C. sp. 56 - C. agridulce	0.820304	0.862963	52.1179
CSP56.g11728.t1	CSP24.g241.t1	C. sp. 56 - C. agridulce	0.516898	0.569024	50.147
CSP56.g1172.t1	CSP24.g9844.t1	C. sp. 56 - C. agridulce	0.0931739	0.177286	43.487
CSP56.g11730.t1	CSP24.g244.t1	C. sp. 56 - C. agridulce	0.247131	0.301107	49.7617
CSP56.g11731.t2	CSP24.g245.t1	C. sp. 56 - C. agridulce	0.328129	0.383913	49.3852
CSP56.g11732.t1	CSP24.g246.t1	C. sp. 56 - C. agridulce	0.257068	0.335601	44.6489
CSP56.g11733.t1	CSP24.g247.t1	C. sp. 56 - C. agridulce	0.197977	0.270172	45.9685
CSP56.g11734.t1	CSP24.g248.t1	C. sp. 56 - C. agridulce	0.282428	0.356777	45.5199
CSP56.g11737.t1	CSP24.g5004.t1	C. sp. 56 - C. agridulce	0.1349	0.16885	53.9312
CSP56.g11743.t1	CSP24.g4890.t1	C. sp. 56 - C. agridulce	0.310131	0.314573	60.0751
CSP56.g11744.t1	CSP24.g4891.t1	C. sp. 56 - C. agridulce	0.15076	0.200877	50.5653
CSP56.g11746.t1	CSP24.g16238.t1	C. sp. 56 - C. agridulce	0.227208	0.280227	49.961
CSP56.g11748.t1	CSP24.g16239.t1	C. sp. 56 - C. agridulce	0.0701986	0.15527	43.2875
CSP56.g11749.t1	CSP24.g16240.t1	C. sp. 56 - C. agridulce	0.188528	0.233448	51.6473
CSP56.g11750.t1	CSP24.g16241.t1	C. sp. 56 - C. agridulce	0.0718625	0.142886	46.2123
CSP56.g11751.t1	CSP24.g16242.t1	C. sp. 56 - C. agridulce	0.196868	0.261567	47.5292
CSP56.g11752.t1	CSP24.g16243.t1	C. sp. 56 - C. agridulce	0.117799	0.174415	49.2119
CSP56.g11753.t1	CSP24.g16244.t1	C. sp. 56 - C. agridulce	0.0989836	0.166614	46.9188
CSP56.g11754.t1	CSP24.g16245.t1	C. sp. 56 - C. agridulce	0.128719	0.180461	50.2269
CSP56.g11755.t1	CSP24.g16246.t1	C. sp. 56 - C. agridulce	0.193486	0.235426	52.2678
CSP56.g11756.t1	CSP24.g16247.t1	C. sp. 56 - C. agridulce	0.280233	0.309997	54.8027
CSP56.g11757.t1	CSP24.g16248.t1	C. sp. 56 - C. agridulce	0.149957	0.201456	50.2774
CSP56.g11758.t1	CSP24.g16249.t1	C. sp. 56 - C. agridulce	0.234523	0.267612	54.1105
CSP56.g11759.t1	CSP24.g16250.t1	C. sp. 56 - C. agridulce	0.165815	0.218952	49.9365
CSP56.g11760.t1	CSP24.g16251.t1	C. sp. 56 - C. agridulce	0.137628	0.173933	53.441
CSP56.g11761.t1	CSP24.g16252.t1	C. sp. 56 - C. agridulce	0.16641	0.234929	46.7336
CSP56.g11762.t1	CSP24.g16253.t1	C. sp. 56 - C. agridulce	0.212357	0.242368	54.7515
CSP56.g11763.t1	CSP24.g16254.t1	C. sp. 56 - C. agridulce	0.155705	0.213916	48.8801
CSP56.g11764.t1	CSP24.g16255.t1	C. sp. 56 - C. agridulce	0.218897	0.242985	55.9846
CSP56.g11765.t1	CSP24.g16256.t1	C. sp. 56 - C. agridulce	0.195285	0.249069	49.8016
CSP56.g11771.t1	CSP24.g4703.t1	C. sp. 56 - C. agridulce	0.164566	0.232495	46.8568
CSP56.g11772.t2	CSP24.g4704.t1	C. sp. 56 - C. agridulce	0.124949	0.199116	45.5578
CSP56.g11774.t1	CSP24.g4705.t1	C. sp. 56 - C. agridulce	0.0678464	0.119624	50.2195
CSP56.g11775.t1	CSP24.g4706.t1	C. sp. 56 - C. agridulce	0.21149	0.296203	43.3618
CSP56.g11776.t1	CSP24.g4707.t1	C. sp. 56 - C. agridulce	0.253344	0.325451	45.9867
CSP56.g11777.t1	CSP24.g4708.t1	C. sp. 56 - C. agridulce	0.212995	0.284111	46.1931
CSP56.g11778.t1	CSP24.g4709.t1	C. sp. 56 - C. agridulce	0.157616	0.230582	45.8076
CSP56.g11779.t2	CSP24.g4710.t1	C. sp. 56 - C. agridulce	0.179502	0.248983	46.5333
CSP56.g11780.t1	CSP24.g4711.t1	C. sp. 56 - C. agridulce	0.137032	0.202837	47.299
CSP56.g11781.t1	CSP24.g4712.t1	C. sp. 56 - C. agridulce	0.0649927	0.150837	43.1265
CSP56.g11782.t1	CSP24.g4713.t1	C. sp. 56 - C. agridulce	0.139548	0.204134	47.5527
CSP56.g11783.t2	CSP24.g4714.t2	C. sp. 56 - C. agridulce	0.103524	0.168028	47.5696
CSP56.g11784.t1	CSP24.g4715.t1	C. sp. 56 - C. agridulce	0.145577	0.227397	43.9643
CSP56.g11785.t1	CSP24.g4716.t1	C. sp. 56 - C. agridulce	0.198218	0.270921	45.8626
CSP56.g11786.t1	CSP24.g4718.t1	C. sp. 56 - C. agridulce	0.053963	0.137134	43.6831
CSP56.g11787.t1	CSP24.g4719.t1	C. sp. 56 - C. agridulce	0.117749	0.183336	47.3441
CSP56.g11788.t1	CSP24.g8556.t1	C. sp. 56 - C. agridulce	0.241045	0.27978	52.935
CSP56.g11789.t1	CSP24.g4720.t1	C. sp. 56 - C. agridulce	0.125857	0.143252	57.3781
CSP56.g1178.t1	CSP24.g13923.t1	C. sp. 56 - C. agridulce	0.323663	0.394271	46.2989
CSP56.g11790.t1	CSP24.g4721.t1	C. sp. 56 - C. agridulce	0.147564	0.232541	43.307
CSP56.g11791.t1	CSP24.g4722.t1	C. sp. 56 - C. agridulce	0.0640527	0.132678	46.7117
CSP56.g11792.t1	CSP24.g4723.t1	C. sp. 56 - C. agridulce	0.0803577	0.155072	45.4438
CSP56.g11793.t2	CSP24.g4724.t1	C. sp. 56 - C. agridulce	0.150802	0.221132	46.3567
CSP56.g11794.t1	CSP24.g4726.t1	C. sp. 56 - C. agridulce	0.273247	0.362123	42.4952
CSP56.g11797.t1	CSP24.g11339.t1	C. sp. 56 - C. agridulce	0.131337	0.169978	52.9547
CSP56.g11798.t1	CSP24.g11340.t1	C. sp. 56 - C. agridulce	0.245049	0.291516	51.3252
CSP56.g11800.t1	CSP24.g11342.t1	C. sp. 56 - C. agridulce	0.154925	0.236234	44.0707
CSP56.g11801.t1	CSP24.g11343.t1	C. sp. 56 - C. agridulce	0.291479	0.403854	37.6026
CSP56.g11802.t1	CSP24.g11344.t1	C. sp. 56 - C. agridulce	0.0221748	0.131315	38.276
CSP56.g11803.t1	CSP24.g11345.t1	C. sp. 56 - C. agridulce	0.143366	0.208971	47.3405
CSP56.g11804.t1	CSP24.g11346.t1	C. sp. 56 - C. agridulce	0.146073	0.21658	46.3198
CSP56.g11805.t1	CSP24.g11347.t1	C. sp. 56 - C. agridulce	0.246786	0.246786	61
CSP56.g11806.t1	CSP24.g11348.t1	C. sp. 56 - C. agridulce	0.506366	0.612318	38.9399
CSP56.g11807.t1	CSP24.g11579.t1	C. sp. 56 - C. agridulce	0.108697	0.195082	43.0139
CSP56.g11809.t1	CSP24.g3516.t1	C. sp. 56 - C. agridulce	0.140557	0.206033	47.3673
CSP56.g11810.t1	CSP24.g3515.t1	C. sp. 56 - C. agridulce	0.167889	0.238374	46.3244
CSP56.g11811.t1	CSP24.g3514.t1	C. sp. 56 - C. agridulce	0.200303	0.26399	47.7398
CSP56.g11812.t1	CSP24.g3513.t1	C. sp. 56 - C. agridulce	0.207663	0.261273	49.8379
CSP56.g11813.t1	CSP24.g3512.t1	C. sp. 56 - C. agridulce	0.224923	0.269397	51.7402
CSP56.g11815.t1	CSP24.g5319.t1	C. sp. 56 - C. agridulce	0.158395	0.22828	46.4493
CSP56.g11816.t1	CSP24.g5320.t1	C. sp. 56 - C. agridulce	0.120354	0.163344	52.0491
CSP56.g11817.t1	CSP24.g5321.t1	C. sp. 56 - C. agridulce	0.197185	0.24379	51.2965
CSP56.g11818.t1	CSP24.g5322.t1	C. sp. 56 - C. agridulce	0.136253	0.186804	50.4749
CSP56.g11819.t1	CSP24.g5323.t1	C. sp. 56 - C. agridulce	0.164149	0.204326	52.6349
CSP56.g11821.t1	CSP24.g5324.t1	C. sp. 56 - C. agridulce	0.240207	0.289571	50.7219
CSP56.g11822.t1	CSP24.g11936.t1	C. sp. 56 - C. agridulce	0.418637	0.464719	51.4054
CSP56.g11823.t2	CSP24.g11937.t1	C. sp. 56 - C. agridulce	0.293649	0.333229	52.7591
CSP56.g11824.t1	CSP24.g11938.t1	C. sp. 56 - C. agridulce	0.490379	0.533357	52.0516
CSP56.g11825.t1	CSP24.g11934.t1	C. sp. 56 - C. agridulce	0.263703	0.313704	50.5895
CSP56.g11827.t1	CSP24.g11932.t1	C. sp. 56 - C. agridulce	0.504265	0.583748	44.451
CSP56.g11828.t1	CSP24.g11931.t1	C. sp. 56 - C. agridulce	0.365464	0.403388	53.1037
CSP56.g11829.t1	CSP24.g11930.t1	C. sp. 56 - C. agridulce	0.245515	0.315836	46.3585
CSP56.g11830.t1	CSP24.g11929.t1	C. sp. 56 - C. agridulce	0.32052	0.393967	45.7077
CSP56.g11831.t1	CSP24.g11928.t1	C. sp. 56 - C. agridulce	0.419449	0.45104	54.4224
CSP56.g11832.t1	CSP24.g11927.t1	C. sp. 56 - C. agridulce	0.298477	0.35056	50.1559
CSP56.g11834.t1	CSP24.g4386.t1	C. sp. 56 - C. agridulce	0.0824262	0.173539	42.0295
CSP56.g11836.t1	CSP24.g4385.t1	C. sp. 56 - C. agridulce	0.112537	0.223952	37.8024
CSP56.g11837.t1	CSP24.g4384.t1	C. sp. 56 - C. agridulce	0.138306	0.21999	43.9925
CSP56.g11839.t1	CSP24.g15186.t1	C. sp. 56 - C. agridulce	0.0996686	0.182896	43.6713
CSP56.g11840.t1	CSP24.g15187.t1	C. sp. 56 - C. agridulce	0.13438	0.202868	46.7401
CSP56.g11841.t1	CSP24.g15188.t1	C. sp. 56 - C. agridulce	0.0981953	0.182862	43.3716
CSP56.g11842.t1	CSP24.g15189.t1	C. sp. 56 - C. agridulce	0.0938299	0.166187	45.9346
CSP56.g11843.t2	CSP24.g15190.t1	C. sp. 56 - C. agridulce	0.130116	0.206658	45.0634
CSP56.g11844.t1	CSP24.g15191.t1	C. sp. 56 - C. agridulce	0.156804	0.220448	47.7486
CSP56.g11845.t1	CSP24.g15192.t1	C. sp. 56 - C. agridulce	0.175164	0.248723	45.6843
CSP56.g11846.t1	CSP24.g15193.t1	C. sp. 56 - C. agridulce	0.0688549	0.193595	35.028
CSP56.g11847.t1	CSP24.g15194.t1	C. sp. 56 - C. agridulce	0.225425	0.296701	46.1597
CSP56.g11848.t1	CSP24.g1897.t1	C. sp. 56 - C. agridulce	0.195413	0.296253	40.0043
CSP56.g11849.t1	CSP24.g1896.t1	C. sp. 56 - C. agridulce	0.0842766	0.182947	40.4559
CSP56.g1184.t1	CSP24.g13919.t1	C. sp. 56 - C. agridulce	0.152305	0.191859	52.7645
CSP56.g11850.t3	CSP24.g1895.t7	C. sp. 56 - C. agridulce	0.176762	0.261643	43.3271
CSP56.g11852.t1	CSP24.g16473.t1	C. sp. 56 - C. agridulce	0.321866	0.368601	51.2693
CSP56.g11853.t1	CSP24.g16474.t1	C. sp. 56 - C. agridulce	0.0932958	0.156635	47.8122
CSP56.g11854.t1	CSP24.g16475.t1	C. sp. 56 - C. agridulce	4.16707e-10	0.100043	40.1702
CSP56.g11855.t1	CSP24.g16476.t1	C. sp. 56 - C. agridulce	0.100583	0.194551	41.4351
CSP56.g11856.t1	CSP24.g15692.t1	C. sp. 56 - C. agridulce	0.230694	0.289223	48.8138
CSP56.g11857.t1	CSP24.g15693.t1	C. sp. 56 - C. agridulce	0.181469	0.250846	46.5553
CSP56.g11858.t1	CSP24.g15694.t1	C. sp. 56 - C. agridulce	0.146676	0.224583	44.7792
CSP56.g11859.t1	CSP24.g15695.t1	C. sp. 56 - C. agridulce	0.143183	0.245171	39.7651
CSP56.g1185.t1	CSP24.g13918.t1	C. sp. 56 - C. agridulce	0.541841	0.610169	46.7735
CSP56.g11860.t1	CSP24.g15696.t1	C. sp. 56 - C. agridulce	0.0204839	0.12298	39.6594
CSP56.g11861.t1	CSP24.g15697.t1	C. sp. 56 - C. agridulce	0.168232	0.250459	43.8798
CSP56.g11862.t1	CSP24.g15698.t1	C. sp. 56 - C. agridulce	0.165548	0.199455	53.9401
CSP56.g11863.t1	CSP24.g7264.t1	C. sp. 56 - C. agridulce	0.272314	0.311406	52.8607
CSP56.g11864.t1	CSP24.g7265.t1	C. sp. 56 - C. agridulce	0.0882579	0.113426	55.7598
CSP56.g11865.t1	CSP24.g7266.t1	C. sp. 56 - C. agridulce	0.158101	0.182648	55.8891
CSP56.g11866.t1	CSP24.g7268.t1	C. sp. 56 - C. agridulce	0.14207	0.244032	39.7706
CSP56.g11870.t1	CSP24.g16425.t1	C. sp. 56 - C. agridulce	0.111481	0.197436	43.1032
CSP56.g11871.t1	CSP24.g14525.t1	C. sp. 56 - C. agridulce	0.235313	0.347862	37.5662
CSP56.g11872.t1	CSP24.g14524.t1	C. sp. 56 - C. agridulce	0.152511	0.214331	48.1285
CSP56.g11873.t1	CSP24.g14523.t1	C. sp. 56 - C. agridulce	0.0677609	0.124163	49.2566
CSP56.g11874.t1	CSP24.g14522.t1	C. sp. 56 - C. agridulce	0.0753723	0.146186	46.2559
CSP56.g11875.t1	CSP24.g14521.t1	C. sp. 56 - C. agridulce	0.104175	0.20242	40.5445
CSP56.g11876.t1	CSP24.g573.t1	C. sp. 56 - C. agridulce	0.243648	0.268909	55.7404
CSP56.g11879.t1	CSP24.g11890.t1	C. sp. 56 - C. agridulce	0.527691	0.607321	44.4203
CSP56.g1187.t1	CSP24.g13917.t1	C. sp. 56 - C. agridulce	0.133609	0.192576	48.7226
CSP56.g11880.t1	CSP24.g14623.t1	C. sp. 56 - C. agridulce	0.148218	0.2106	48.0115
CSP56.g11881.t1	CSP24.g14624.t1	C. sp. 56 - C. agridulce	0.264858	0.328882	47.6697
CSP56.g11882.t1	CSP24.g14627.t1	C. sp. 56 - C. agridulce	0.216925	0.280955	47.6685
CSP56.g11883.t1	CSP24.g14626.t1	C. sp. 56 - C. agridulce	0.162868	0.227546	47.5333
CSP56.g11885.t1	CSP24.g14629.t1	C. sp. 56 - C. agridulce	0.190578	0.233109	52.1447
CSP56.g11886.t1	CSP24.g14630.t1	C. sp. 56 - C. agridulce	0.257761	0.329145	46.1371
CSP56.g11887.t1	CSP24.g14631.t2	C. sp. 56 - C. agridulce	0.205685	0.265051	48.6393
CSP56.g11888.t1	CSP24.g14632.t1	C. sp. 56 - C. agridulce	0.349112	0.403741	49.6259
CSP56.g11889.t1	CSP24.g14633.t1	C. sp. 56 - C. agridulce	0.226427	0.27227	51.455
CSP56.g1188.t1	CSP24.g13916.t1	C. sp. 56 - C. agridulce	0.105236	0.152708	51.1159
CSP56.g11890.t1	CSP24.g1607.t1	C. sp. 56 - C. agridulce	0.0534834	0.0890715	53.5903
CSP56.g11894.t1	CSP24.g3484.t1	C. sp. 56 - C. agridulce	0.174532	0.226612	50.1565
CSP56.g11895.t1	CSP24.g3483.t1	C. sp. 56 - C. agridulce	0.0716453	0.19549	35.2145
CSP56.g1189.t1	CSP24.g13915.t1	C. sp. 56 - C. agridulce	0.0984927	0.121609	56.187
CSP56.g118.t1	CSP24.g11925.t1	C. sp. 56 - C. agridulce	0.326071	0.379255	49.9267
CSP56.g11900.t1	CSP24.g10882.t1	C. sp. 56 - C. agridulce	0.193344	0.267375	45.5862
CSP56.g11901.t1	CSP24.g14705.t1	C. sp. 56 - C. agridulce	0.154083	0.213622	48.6034
CSP56.g11904.t1	CSP24.g10879.t1	C. sp. 56 - C. agridulce	0.0119432	0.157355	30.724
CSP56.g11905.t1	CSP24.g10878.t1	C. sp. 56 - C. agridulce	0.14765	0.189713	52.2422
CSP56.g11907.t1	CSP24.g10876.t1	C. sp. 56 - C. agridulce	0.174861	0.232741	48.9488
CSP56.g1190.t1	CSP24.g8985.t1	C. sp. 56 - C. agridulce	0.150618	0.192539	52.2716
CSP56.g11911.t1	CSP24.g3263.t1	C. sp. 56 - C. agridulce	0.158749	0.241414	43.7883
CSP56.g11912.t1	CSP24.g15548.t1	C. sp. 56 - C. agridulce	0.628803	0.759691	33.7479
CSP56.g11913.t1	CSP24.g3215.t1	C. sp. 56 - C. agridulce	0.250036	0.331462	44.0464
CSP56.g11916.t1	CSP24.g3217.t1	C. sp. 56 - C. agridulce	0.0641302	0.185301	35.7712
CSP56.g11918.t1	CSP24.g3218.t1	C. sp. 56 - C. agridulce	0.180774	0.270135	42.3944
CSP56.g11919.t1	CSP24.g3219.t1	C. sp. 56 - C. agridulce	0.141102	0.215136	45.5854
CSP56.g1191.t1	CSP24.g8986.t1	C. sp. 56 - C. agridulce	0.107765	0.139716	54.3475
CSP56.g11920.t1	CSP24.g3220.t1	C. sp. 56 - C. agridulce	0.153378	0.218732	47.3927
CSP56.g11921.t1	CSP24.g3221.t1	C. sp. 56 - C. agridulce	0.123655	0.242363	36.2838
CSP56.g11922.t1	CSP24.g3222.t1	C. sp. 56 - C. agridulce	0.170858	0.250673	44.3818
CSP56.g11923.t1	CSP24.g1990.t1	C. sp. 56 - C. agridulce	0.263478	0.367504	39.341
CSP56.g11925.t1	CSP24.g4087.t1	C. sp. 56 - C. agridulce	0.150125	0.22065	46.3161
CSP56.g11926.t1	CSP24.g4086.t1	C. sp. 56 - C. agridulce	0.0496194	0.106784	49.0978
CSP56.g11928.t1	CSP24.g4085.t1	C. sp. 56 - C. agridulce	0.162031	0.275819	37.3082
CSP56.g1192.t1	CSP24.g8987.t1	C. sp. 56 - C. agridulce	0.190275	0.248866	48.8007
CSP56.g11931.t1	CSP24.g4084.t1	C. sp. 56 - C. agridulce	0.130744	0.24197	37.8417
CSP56.g11932.t1	CSP24.g16831.t1	C. sp. 56 - C. agridulce	0.101533	0.181886	44.2699
CSP56.g11935.t1	CSP24.g12805.t1	C. sp. 56 - C. agridulce	0.187299	0.286962	40.2494
CSP56.g11936.t1	CSP24.g1725.t1	C. sp. 56 - C. agridulce	0.0542233	0.138441	43.4651
CSP56.g11938.t1	CSP24.g11160.t1	C. sp. 56 - C. agridulce	0.128505	0.223322	41.2583
CSP56.g11939.t1	CSP24.g9374.t1	C. sp. 56 - C. agridulce	0.118185	0.174349	49.3062
CSP56.g1193.t1	CSP24.g8988.t1	C. sp. 56 - C. agridulce	0.0885775	0.122237	53.9918
CSP56.g11940.t1	CSP24.g9375.t1	C. sp. 56 - C. agridulce	0.159373	0.21124	50.2009
CSP56.g11942.t1	CSP24.g13857.t1	C. sp. 56 - C. agridulce	0.213107	0.269404	49.2785
CSP56.g11943.t1	CSP24.g13856.t1	C. sp. 56 - C. agridulce	0.217265	0.306879	42.3416
CSP56.g11944.t1	CSP24.g13855.t1	C. sp. 56 - C. agridulce	0.135187	0.209952	45.4334
CSP56.g11945.t1	CSP24.g13854.t1	C. sp. 56 - C. agridulce	0.0909336	0.172238	44.0717
CSP56.g11946.t1	CSP24.g13853.t1	C. sp. 56 - C. agridulce	0.203983	0.288411	43.4213
CSP56.g11947.t1	CSP24.g13851.t1	C. sp. 56 - C. agridulce	0.187019	0.251805	47.511
CSP56.g11948.t1	CSP24.g13850.t1	C. sp. 56 - C. agridulce	0.120309	0.192505	45.9681
CSP56.g11949.t1	CSP24.g13849.t1	C. sp. 56 - C. agridulce	0.199899	0.269963	46.4121
CSP56.g1194.t1	CSP24.g8989.t1	C. sp. 56 - C. agridulce	0.129733	0.202645	45.819
CSP56.g11950.t1	CSP24.g13848.t1	C. sp. 56 - C. agridulce	0.238589	0.344869	38.8714
CSP56.g11955.t1	CSP24.g12206.t1	C. sp. 56 - C. agridulce	0.166135	0.216313	50.5525
CSP56.g11956.t1	CSP24.g12207.t1	C. sp. 56 - C. agridulce	0.149559	0.166192	57.5368
CSP56.g11957.t1	CSP24.g12208.t1	C. sp. 56 - C. agridulce	0.313686	0.319858	59.7149
CSP56.g11958.t1	CSP24.g12209.t1	C. sp. 56 - C. agridulce	0.150905	0.222478	46.0979
CSP56.g11959.t1	CSP24.g12210.t1	C. sp. 56 - C. agridulce	0.370279	0.409957	52.7387
CSP56.g11960.t1	CSP24.g12211.t1	C. sp. 56 - C. agridulce	0.125509	0.190613	47.4447
CSP56.g11961.t1	CSP24.g12212.t1	C. sp. 56 - C. agridulce	0.169231	0.208381	52.8486
CSP56.g11962.t1	CSP24.g12213.t1	C. sp. 56 - C. agridulce	0.04886	0.152383	39.4457
CSP56.g11963.t1	CSP24.g12214.t1	C. sp. 56 - C. agridulce	0.155812	0.209299	49.8635
CSP56.g11965.t1	CSP24.g12215.t1	C. sp. 56 - C. agridulce	0.148249	0.208612	48.432
CSP56.g11967.t1	CSP24.g12216.t1	C. sp. 56 - C. agridulce	0.103539	0.145291	52.307
CSP56.g11968.t1	CSP24.g12217.t2	C. sp. 56 - C. agridulce	0.132484	0.185439	49.9744
CSP56.g11970.t1	CSP24.g12219.t1	C. sp. 56 - C. agridulce	0.0758864	0.133675	48.9678
CSP56.g11972.t1	CSP24.g5619.t1	C. sp. 56 - C. agridulce	0.0915985	0.170661	44.5384
CSP56.g11975.t1	CSP24.g17276.t1	C. sp. 56 - C. agridulce	0.0909069	0.183868	41.6448
CSP56.g11976.t1	CSP24.g17275.t1	C. sp. 56 - C. agridulce	0.0830857	0.174191	42.031
CSP56.g11977.t1	CSP24.g17274.t1	C. sp. 56 - C. agridulce	0.138367	0.207772	46.5491
CSP56.g11978.t1	CSP24.g17273.t1	C. sp. 56 - C. agridulce	0.146438	0.233133	42.9492
CSP56.g11979.t1	CSP24.g17272.t1	C. sp. 56 - C. agridulce	0.147587	0.209703	48.0671
CSP56.g1197.t1	CSP24.g535.t1	C. sp. 56 - C. agridulce	0.191394	0.233893	52.1513
CSP56.g11980.t1	CSP24.g17271.t1	C. sp. 56 - C. agridulce	0.1301	0.178313	50.9617
CSP56.g11981.t1	CSP24.g17270.t1	C. sp. 56 - C. agridulce	0.162625	0.234002	46.1385
CSP56.g11982.t1	CSP24.g17269.t1	C. sp. 56 - C. agridulce	0.203157	0.271254	46.8215
CSP56.g11983.t1	CSP24.g13861.t1	C. sp. 56 - C. agridulce	0.227787	0.284087	49.2779
CSP56.g11984.t1	CSP24.g13860.t1	C. sp. 56 - C. agridulce	0.103861	0.199613	41.0636
CSP56.g11988.t1	CSP24.g14634.t1	C. sp. 56 - C. agridulce	0.264005	0.302732	52.9366
CSP56.g11989.t1	CSP24.g14635.t1	C. sp. 56 - C. agridulce	0.249367	0.30213	50.0142
CSP56.g1198.t1	CSP24.g534.t1	C. sp. 56 - C. agridulce	0.247145	0.323158	45.1736
CSP56.g11990.t1	CSP24.g14636.t1	C. sp. 56 - C. agridulce	0.142308	0.189402	51.1947
CSP56.g11991.t2	CSP24.g14637.t1	C. sp. 56 - C. agridulce	0.387576	0.421706	53.8938
CSP56.g11992.t1	CSP24.g14638.t1	C. sp. 56 - C. agridulce	0.159968	0.186528	55.47
CSP56.g11993.t1	CSP24.g14639.t1	C. sp. 56 - C. agridulce	0.0976226	0.18308	43.207
CSP56.g11994.t1	CSP24.g14640.t2	C. sp. 56 - C. agridulce	0.242881	0.296953	49.7417
CSP56.g11995.t1	CSP24.g14641.t1	C. sp. 56 - C. agridulce	0.325607	0.360367	53.7626
CSP56.g11996.t1	CSP24.g14642.t1	C. sp. 56 - C. agridulce	0.240101	0.283727	51.9167
CSP56.g11997.t1	CSP24.g2489.t1	C. sp. 56 - C. agridulce	0.261268	0.31043	50.7641
CSP56.g11999.t1	CSP24.g2490.t1	C. sp. 56 - C. agridulce	0.280004	0.314894	53.7356
CSP56.g11.t1	CSP24.g644.t1	C. sp. 56 - C. agridulce	0.24393	0.312858	46.6484
CSP56.g12000.t1	CSP24.g2491.t1	C. sp. 56 - C. agridulce	0.234431	0.261362	55.3927
CSP56.g12001.t1	CSP24.g17465.t1	C. sp. 56 - C. agridulce	0.259612	0.338665	44.5403
CSP56.g12002.t1	CSP24.g17464.t1	C. sp. 56 - C. agridulce	0.114865	0.146872	54.3359
CSP56.g12003.t1	CSP24.g17463.t1	C. sp. 56 - C. agridulce	0.221736	0.292606	46.2444
CSP56.g12004.t1	CSP24.g17462.t1	C. sp. 56 - C. agridulce	0.107834	0.204917	40.7865
CSP56.g12005.t1	CSP24.g17461.t1	C. sp. 56 - C. agridulce	0.241444	0.301725	48.4491
CSP56.g12006.t1	CSP24.g17460.t1	C. sp. 56 - C. agridulce	0.421943	0.460447	52.9832
CSP56.g12008.t1	CSP24.g15533.t1	C. sp. 56 - C. agridulce	0.0537256	0.0941051	52.5926
CSP56.g12010.t1	CSP24.g12406.t1	C. sp. 56 - C. agridulce	0.200399	0.248283	51.0301
CSP56.g12011.t1	CSP24.g12405.t1	C. sp. 56 - C. agridulce	0.384914	0.439752	49.5822
CSP56.g12013.t1	CSP24.g9516.t1	C. sp. 56 - C. agridulce	0.118151	0.167326	50.7612
CSP56.g12014.t1	CSP24.g9515.t1	C. sp. 56 - C. agridulce	0.103475	0.156495	49.9606
CSP56.g12015.t1	CSP24.g9514.t1	C. sp. 56 - C. agridulce	0.142837	0.193264	50.5007
CSP56.g12016.t1	CSP24.g9513.t1	C. sp. 56 - C. agridulce	0.200415	0.251858	50.2892
CSP56.g12017.t1	CSP24.g9512.t1	C. sp. 56 - C. agridulce	0.150169	0.208975	48.756
CSP56.g12018.t1	CSP24.g9511.t1	C. sp. 56 - C. agridulce	0.116365	0.157307	52.4754
CSP56.g12023.t1	CSP24.g18031.t1	C. sp. 56 - C. agridulce	0.310785	0.343012	54.2902
CSP56.g12026.t1	CSP24.g17871.t1	C. sp. 56 - C. agridulce	0.630562	0.692091	48.1892
CSP56.g12029.t1	CSP24.g17872.t1	C. sp. 56 - C. agridulce	0.468457	0.502433	53.926
CSP56.g1202.t1	CSP24.g5362.t1	C. sp. 56 - C. agridulce	0.131101	0.214688	43.5964
CSP56.g12031.t1	CSP24.g17874.t1	C. sp. 56 - C. agridulce	0.257661	0.327496	46.4596
CSP56.g12035.t1	CSP24.g17876.t1	C. sp. 56 - C. agridulce	0.138476	0.199147	48.3677
CSP56.g12036.t1	CSP24.g17877.t1	C. sp. 56 - C. agridulce	0.32624	0.32624	61
CSP56.g12038.t1	CSP24.g4498.t1	C. sp. 56 - C. agridulce	0.235966	0.296921	48.3087
CSP56.g12039.t1	CSP24.g4497.t1	C. sp. 56 - C. agridulce	0.17831	0.228253	50.6013
CSP56.g12043.t1	CSP24.g9270.t1	C. sp. 56 - C. agridulce	0.378803	0.429031	50.5421
CSP56.g12044.t1	CSP24.g9271.t1	C. sp. 56 - C. agridulce	0.23733	0.271697	53.8444
CSP56.g12046.t1	CSP24.g9273.t1	C. sp. 56 - C. agridulce	0.242547	0.276221	53.9887
CSP56.g12047.t1	CSP24.g9274.t1	C. sp. 56 - C. agridulce	0.0919056	0.110031	57.2261
CSP56.g12048.t1	CSP24.g9275.t1	C. sp. 56 - C. agridulce	0.105218	0.181657	45.0847
CSP56.g12049.t1	CSP24.g9276.t1	C. sp. 56 - C. agridulce	0.203751	0.271314	46.9329
CSP56.g12050.t1	CSP24.g15764.t2	C. sp. 56 - C. agridulce	0.142228	0.1823	52.6566
CSP56.g12052.t1	CSP24.g15765.t1	C. sp. 56 - C. agridulce	0.228101	0.262216	53.8969
CSP56.g12053.t1	CSP24.g15766.t1	C. sp. 56 - C. agridulce	0.181245	0.249255	46.8399
CSP56.g12054.t1	CSP24.g15767.t1	C. sp. 56 - C. agridulce	0.115531	0.161902	51.3452
CSP56.g12056.t1	CSP24.g15768.t1	C. sp. 56 - C. agridulce	0.278151	0.309937	54.3819
CSP56.g12057.t1	CSP24.g15769.t1	C. sp. 56 - C. agridulce	0.267013	0.29289	55.6122
CSP56.g12058.t1	CSP24.g15771.t1	C. sp. 56 - C. agridulce	0.166081	0.239046	45.8079
CSP56.g12059.t1	CSP24.g15772.t1	C. sp. 56 - C. agridulce	0.15826	0.199386	52.4372
CSP56.g12060.t1	CSP24.g15773.t1	C. sp. 56 - C. agridulce	0.169655	0.209901	52.6205
CSP56.g12061.t1	CSP24.g15774.t1	C. sp. 56 - C. agridulce	0.267732	0.316554	50.8348
CSP56.g12062.t1	CSP24.g15775.t1	C. sp. 56 - C. agridulce	0.216457	0.27215	49.4042
CSP56.g12063.t1	CSP24.g15776.t1	C. sp. 56 - C. agridulce	0.127919	0.187676	48.5579
CSP56.g12064.t1	CSP24.g15777.t1	C. sp. 56 - C. agridulce	0.0882709	0.180729	41.7493
CSP56.g12065.t1	CSP24.g15778.t1	C. sp. 56 - C. agridulce	0.241244	0.313644	45.9257
CSP56.g12066.t1	CSP24.g15779.t1	C. sp. 56 - C. agridulce	0.303177	0.362668	48.6133
CSP56.g12067.t1	CSP24.g15780.t1	C. sp. 56 - C. agridulce	0.162602	0.233217	46.2973
CSP56.g12068.t1	CSP24.g16440.t1	C. sp. 56 - C. agridulce	0.217215	0.287122	46.4448
CSP56.g12069.t1	CSP24.g16441.t1	C. sp. 56 - C. agridulce	0.183331	0.261916	44.638
CSP56.g1206.t1	CSP24.g15072.t1	C. sp. 56 - C. agridulce	0.0756168	0.177683	39.749
CSP56.g12070.t1	CSP24.g16442.t1	C. sp. 56 - C. agridulce	0.258258	0.285961	55.2319
CSP56.g1207.t1	CSP24.g15073.t1	C. sp. 56 - C. agridulce	0.1444	0.211873	46.9515
CSP56.g12081.t1	CSP24.g168.t1	C. sp. 56 - C. agridulce	0.126024	0.20736	44.0651
CSP56.g12083.t1	CSP24.g9.t1	C. sp. 56 - C. agridulce	0.101283	0.194676	41.5547
CSP56.g12084.t1	CSP24.g8.t1	C. sp. 56 - C. agridulce	0.0505887	0.173593	35.3895
CSP56.g12085.t1	CSP24.g7.t1	C. sp. 56 - C. agridulce	0.104123	0.2044	40.1216
CSP56.g12086.t1	CSP24.g6.t1	C. sp. 56 - C. agridulce	0.0354301	0.0575574	56.3929
CSP56.g12087.t1	CSP24.g5704.t1	C. sp. 56 - C. agridulce	0.131216	0.209128	44.7781
CSP56.g12088.t1	CSP24.g5705.t1	C. sp. 56 - C. agridulce	0.082494	0.151657	46.5997
CSP56.g12089.t1	CSP24.g5706.t1	C. sp. 56 - C. agridulce	0.105001	0.212835	38.548
CSP56.g1208.t1	CSP24.g15074.t1	C. sp. 56 - C. agridulce	0.223281	0.318293	41.2176
CSP56.g12090.t1	CSP24.g5215.t1	C. sp. 56 - C. agridulce	0.0591016	0.132031	45.8154
CSP56.g12091.t1	CSP24.g4432.t1	C. sp. 56 - C. agridulce	0.206669	0.267283	48.3794
CSP56.g12092.t1	CSP24.g4433.t1	C. sp. 56 - C. agridulce	0.105261	0.171404	47.2284
CSP56.g12095.t1	CSP24.g15653.t1	C. sp. 56 - C. agridulce	0.098036	0.18411	43.0786
CSP56.g12096.t1	CSP24.g15652.t1	C. sp. 56 - C. agridulce	0.117298	0.179778	47.9911
CSP56.g12097.t1	CSP24.g15651.t1	C. sp. 56 - C. agridulce	0.146589	0.224868	44.7015
CSP56.g12098.t1	CSP24.g15650.t1	C. sp. 56 - C. agridulce	0.330885	0.396932	47.2485
CSP56.g12099.t1	CSP24.g15649.t1	C. sp. 56 - C. agridulce	0.193842	0.303676	38.1317
CSP56.g1209.t1	CSP24.g15075.t1	C. sp. 56 - C. agridulce	0.180053	0.239453	48.6323
CSP56.g120.t2	CSP24.g11849.t2	C. sp. 56 - C. agridulce	0.161001	0.226416	47.38
CSP56.g12100.t1	CSP24.g15648.t1	C. sp. 56 - C. agridulce	0.226742	0.318156	41.9667
CSP56.g12101.t1	CSP24.g15647.t1	C. sp. 56 - C. agridulce	0.206745	0.279647	45.8211
CSP56.g12102.t1	CSP24.g16902.t1	C. sp. 56 - C. agridulce	0.171968	0.225115	49.9343
CSP56.g12103.t1	CSP24.g16903.t1	C. sp. 56 - C. agridulce	0.134533	0.234262	40.2355
CSP56.g12105.t1	CSP24.g13264.t1	C. sp. 56 - C. agridulce	0.139959	0.206744	47.0948
CSP56.g12106.t1	CSP24.g13263.t1	C. sp. 56 - C. agridulce	0.14	0.217146	44.9376
CSP56.g12107.t1	CSP24.g13262.t1	C. sp. 56 - C. agridulce	0.215784	0.289255	45.7027
CSP56.g12109.t1	CSP24.g6094.t1	C. sp. 56 - C. agridulce	0.220938	0.289441	46.737
CSP56.g12110.t1	CSP24.g6093.t1	C. sp. 56 - C. agridulce	0.192202	0.235116	52.065
CSP56.g12111.t1	CSP24.g6092.t1	C. sp. 56 - C. agridulce	0.211111	0.322495	37.809
CSP56.g12112.t1	CSP24.g6091.t1	C. sp. 56 - C. agridulce	0.133126	0.205066	46.0214
CSP56.g12116.t1	CSP24.g7651.t1	C. sp. 56 - C. agridulce	0.0724944	0.142204	46.4859
CSP56.g12117.t1	CSP24.g7650.t1	C. sp. 56 - C. agridulce	0.144759	0.193681	50.8141
CSP56.g12118.t1	CSP24.g8836.t1	C. sp. 56 - C. agridulce	0.145471	0.188292	52.0843
CSP56.g12119.t1	CSP24.g8835.t1	C. sp. 56 - C. agridulce	0.157661	0.205288	51.0837
CSP56.g1211.t1	CSP24.g13565.t1	C. sp. 56 - C. agridulce	0.343651	0.394641	50.3834
CSP56.g12120.t1	CSP24.g8834.t1	C. sp. 56 - C. agridulce	0.0953443	0.177066	43.9849
CSP56.g12121.t1	CSP24.g8833.t1	C. sp. 56 - C. agridulce	0.18581	0.251115	47.4028
CSP56.g12122.t1	CSP24.g8832.t1	C. sp. 56 - C. agridulce	0.128772	0.183753	49.5523
CSP56.g12124.t1	CSP24.g4888.t1	C. sp. 56 - C. agridulce	0.125703	0.229119	39.468
CSP56.g12127.t1	CSP24.g4887.t1	C. sp. 56 - C. agridulce	0.246001	0.284013	53.0856
CSP56.g1212.t1	CSP24.g13564.t1	C. sp. 56 - C. agridulce	0.125158	0.172683	51.1047
CSP56.g12132.t1	CSP24.g12666.t1	C. sp. 56 - C. agridulce	0.241202	0.280694	52.7774
CSP56.g12133.t1	CSP24.g12667.t1	C. sp. 56 - C. agridulce	0.13975	0.163762	56.0005
CSP56.g12134.t1	CSP24.g12668.t1	C. sp. 56 - C. agridulce	0.149095	0.213626	47.5642
CSP56.g12135.t1	CSP24.g12669.t1	C. sp. 56 - C. agridulce	0.136622	0.195298	48.7831
CSP56.g12136.t1	CSP24.g12670.t1	C. sp. 56 - C. agridulce	0.184404	0.242212	48.9639
CSP56.g12137.t1	CSP24.g12671.t1	C. sp. 56 - C. agridulce	0.120199	0.179871	48.5758
CSP56.g12138.t1	CSP24.g12672.t1	C. sp. 56 - C. agridulce	0.174053	0.230959	49.1518
CSP56.g1213.t1	CSP24.g13563.t1	C. sp. 56 - C. agridulce	0.215137	0.252025	53.3197
CSP56.g12140.t1	CSP24.g12673.t1	C. sp. 56 - C. agridulce	0.13496	0.182778	51.0439
CSP56.g12141.t1	CSP24.g12674.t1	C. sp. 56 - C. agridulce	0.128554	0.18031	50.2239
CSP56.g12142.t1	CSP24.g12675.t1	C. sp. 56 - C. agridulce	0.177972	0.226014	50.9973
CSP56.g12143.t1	CSP24.g12676.t1	C. sp. 56 - C. agridulce	0.167133	0.294372	34.5077
CSP56.g12145.t1	CSP24.g12677.t1	C. sp. 56 - C. agridulce	0.170741	0.269098	40.5213
CSP56.g12146.t1	CSP24.g12678.t1	C. sp. 56 - C. agridulce	0.0391746	0.147892	38.3642
CSP56.g12148.t1	CSP24.g12679.t1	C. sp. 56 - C. agridulce	0.131253	0.155577	55.9356
CSP56.g12149.t1	CSP24.g2251.t2	C. sp. 56 - C. agridulce	0.163786	0.225361	48.1794
CSP56.g1214.t1	CSP24.g13562.t1	C. sp. 56 - C. agridulce	0.474988	0.495826	56.6612
CSP56.g12153.t1	CSP24.g5735.t1	C. sp. 56 - C. agridulce	0.191424	0.281141	42.3202
CSP56.g12154.t1	CSP24.g5736.t1	C. sp. 56 - C. agridulce	0.244234	0.301775	49.0194
CSP56.g12159.t1	CSP24.g1658.t1	C. sp. 56 - C. agridulce	0.127958	0.193592	47.3345
CSP56.g1215.t1	CSP24.g13561.t1	C. sp. 56 - C. agridulce	0.399778	0.454964	49.5097
CSP56.g12160.t1	CSP24.g1657.t1	C. sp. 56 - C. agridulce	0.112414	0.161542	50.7711
CSP56.g12161.t1	CSP24.g1656.t1	C. sp. 56 - C. agridulce	0.137476	0.178177	52.5256
CSP56.g12162.t1	CSP24.g220.t1	C. sp. 56 - C. agridulce	0.105938	0.169243	47.8192
CSP56.g12163.t1	CSP24.g221.t1	C. sp. 56 - C. agridulce	0.0967235	0.19275	41.0064
CSP56.g12164.t1	CSP24.g222.t1	C. sp. 56 - C. agridulce	0.0997397	0.146923	51.176
CSP56.g12165.t1	CSP24.g223.t1	C. sp. 56 - C. agridulce	0.114518	0.174043	48.6063
CSP56.g12168.t1	CSP24.g10598.t1	C. sp. 56 - C. agridulce	0.0449141	0.133636	42.5274
CSP56.g12169.t1	CSP24.g10599.t1	C. sp. 56 - C. agridulce	0.122929	0.187879	47.4767
CSP56.g1216.t1	CSP24.g9101.t1	C. sp. 56 - C. agridulce	0.41585	0.446492	54.6202
CSP56.g12170.t1	CSP24.g8645.t1	C. sp. 56 - C. agridulce	0.069644	0.100767	54.52
CSP56.g12171.t1	CSP24.g4581.t1	C. sp. 56 - C. agridulce	0.154044	0.186973	54.1438
CSP56.g12172.t1	CSP24.g15682.t1	C. sp. 56 - C. agridulce	0.215469	0.250821	53.6393
CSP56.g12173.t1	CSP24.g4140.t1	C. sp. 56 - C. agridulce	0.186319	0.241384	49.5349
CSP56.g12174.t1	CSP24.g7183.t1	C. sp. 56 - C. agridulce	0.223672	0.265512	52.2887
CSP56.g12176.t1	CSP24.g11954.t1	C. sp. 56 - C. agridulce	0.292248	0.339069	51.2514
CSP56.g12177.t1	CSP24.g11953.t1	C. sp. 56 - C. agridulce	0.259607	0.314478	49.5754
CSP56.g12178.t1	CSP24.g11952.t1	C. sp. 56 - C. agridulce	0.395077	0.450944	49.368
CSP56.g12179.t1	CSP24.g11951.t1	C. sp. 56 - C. agridulce	0.428996	0.471011	52.2519
CSP56.g1217.t1	CSP24.g11319.t1	C. sp. 56 - C. agridulce	0.2014	0.241099	52.7343
CSP56.g12180.t1	CSP24.g11950.t1	C. sp. 56 - C. agridulce	0.443	0.509865	47.0782
CSP56.g12181.t1	CSP24.g11949.t1	C. sp. 56 - C. agridulce	0.362252	0.391227	54.9671
CSP56.g12182.t1	CSP24.g11948.t1	C. sp. 56 - C. agridulce	0.333821	0.349778	57.6778
CSP56.g12183.t1	CSP24.g11947.t1	C. sp. 56 - C. agridulce	0.603054	0.651969	50.8153
CSP56.g12184.t1	CSP24.g11946.t1	C. sp. 56 - C. agridulce	0.397057	0.435701	52.954
CSP56.g12185.t1	CSP24.g11945.t1	C. sp. 56 - C. agridulce	0.335991	0.396057	48.4938
CSP56.g12187.t1	CSP24.g7539.t1	C. sp. 56 - C. agridulce	0.0077972	0.0733317	47.3551
CSP56.g12189.t1	CSP24.g7402.t1	C. sp. 56 - C. agridulce	0.130179	0.197104	47.0656
CSP56.g1218.t1	CSP24.g11320.t1	C. sp. 56 - C. agridulce	0.14475	0.182488	53.1425
CSP56.g12190.t1	CSP24.g9923.t1	C. sp. 56 - C. agridulce	0.357504	0.410532	49.9591
CSP56.g12191.t1	CSP24.g9925.t1	C. sp. 56 - C. agridulce	0.424205	0.479953	49.3929
CSP56.g12192.t1	CSP24.g9926.t1	C. sp. 56 - C. agridulce	0.409775	0.467324	49.0178
CSP56.g12193.t1	CSP24.g9927.t1	C. sp. 56 - C. agridulce	0.238371	0.285727	51.1401
CSP56.g12195.t1	CSP24.g9928.t1	C. sp. 56 - C. agridulce	0.259961	0.309451	50.6958
CSP56.g12196.t1	CSP24.g9929.t1	C. sp. 56 - C. agridulce	0.368789	0.418647	50.6191
CSP56.g12197.t1	CSP24.g9930.t1	C. sp. 56 - C. agridulce	0.30334	0.348966	51.5003
CSP56.g12198.t1	CSP24.g9932.t1	C. sp. 56 - C. agridulce	0.214688	0.252464	53.1349
CSP56.g12199.t1	CSP24.g9933.t1	C. sp. 56 - C. agridulce	0.245952	0.245952	61
CSP56.g1219.t1	CSP24.g11321.t1	C. sp. 56 - C. agridulce	0.0868215	0.153319	47.1547
CSP56.g121.t1	CSP24.g9561.t2	C. sp. 56 - C. agridulce	0.297881	0.35173	49.7881
CSP56.g12201.t1	CSP24.g9934.t1	C. sp. 56 - C. agridulce	0.385634	0.421736	53.4832
CSP56.g12202.t1	CSP24.g9935.t1	C. sp. 56 - C. agridulce	0.166122	0.195091	54.9685
CSP56.g12203.t1	CSP24.g9936.t1	C. sp. 56 - C. agridulce	0.283932	0.338261	49.6882
CSP56.g12204.t1	CSP24.g9937.t1	C. sp. 56 - C. agridulce	0.269429	0.326583	49.1
CSP56.g12205.t1	CSP24.g12133.t1	C. sp. 56 - C. agridulce	0.321041	0.382585	48.1859
CSP56.g12207.t2	CSP24.g12134.t1	C. sp. 56 - C. agridulce	0.369665	0.419609	50.6011
CSP56.g1220.t1	CSP24.g11322.t1	C. sp. 56 - C. agridulce	0.127821	0.19424	47.171
CSP56.g12212.t1	CSP24.g5670.t1	C. sp. 56 - C. agridulce	0.410462	0.490968	44.2378
CSP56.g12213.t1	CSP24.g5671.t1	C. sp. 56 - C. agridulce	0.418456	0.46355	51.611
CSP56.g1221.t1	CSP24.g11323.t1	C. sp. 56 - C. agridulce	0.135037	0.219185	43.4797
CSP56.g12221.t1	CSP24.g12864.t1	C. sp. 56 - C. agridulce	0.113961	0.212737	40.4341
CSP56.g12222.t1	CSP24.g12865.t1	C. sp. 56 - C. agridulce	0.0944085	0.156844	48.0004
CSP56.g12223.t1	CSP24.g12866.t1	C. sp. 56 - C. agridulce	0.0617177	0.135818	45.5718
CSP56.g12224.t1	CSP24.g12867.t1	C. sp. 56 - C. agridulce	0.120606	0.205434	43.338
CSP56.g12225.t1	CSP24.g12868.t1	C. sp. 56 - C. agridulce	0.0966599	0.203528	38.7491
CSP56.g12226.t1	CSP24.g12869.t1	C. sp. 56 - C. agridulce	0.143508	0.233623	42.2374
CSP56.g1222.t1	CSP24.g11324.t1	C. sp. 56 - C. agridulce	0.21893	0.266283	51.1409
CSP56.g12230.t1	CSP24.g13690.t1	C. sp. 56 - C. agridulce	0.0929475	0.124588	54.4121
CSP56.g12231.t1	CSP24.g7490.t1	C. sp. 56 - C. agridulce	0.235268	0.266377	54.5227
CSP56.g12232.t1	CSP24.g7489.t1	C. sp. 56 - C. agridulce	0.0853252	0.20783	35.4935
CSP56.g12233.t1	CSP24.g7488.t1	C. sp. 56 - C. agridulce	0.0995845	0.159149	48.5981
CSP56.g12234.t1	CSP24.g7487.t1	C. sp. 56 - C. agridulce	0.0801327	0.158888	44.6025
CSP56.g12235.t1	CSP24.g7486.t1	C. sp. 56 - C. agridulce	0.112152	0.17679	47.5416
CSP56.g12236.t1	CSP24.g7485.t1	C. sp. 56 - C. agridulce	0.0971304	0.171535	45.5083
CSP56.g12237.t1	CSP24.g7484.t1	C. sp. 56 - C. agridulce	0.187999	0.238423	50.5013
CSP56.g12238.t1	CSP24.g7483.t1	C. sp. 56 - C. agridulce	0.0562364	0.15575	40.2804
CSP56.g12239.t1	CSP24.g7482.t1	C. sp. 56 - C. agridulce	0.168957	0.209233	52.6141
CSP56.g1223.t1	CSP24.g11325.t1	C. sp. 56 - C. agridulce	0.140462	0.216482	45.172
CSP56.g12240.t1	CSP24.g7481.t1	C. sp. 56 - C. agridulce	0.157902	0.215525	49.0022
CSP56.g12241.t1	CSP24.g7480.t1	C. sp. 56 - C. agridulce	0.0997817	0.188898	42.4452
CSP56.g12242.t1	CSP24.g7477.t2	C. sp. 56 - C. agridulce	0.0974359	0.141003	51.929
CSP56.g12245.t1	CSP24.g7520.t1	C. sp. 56 - C. agridulce	0.122538	0.195753	45.756
CSP56.g12246.t1	CSP24.g7521.t1	C. sp. 56 - C. agridulce	0.108561	0.17925	46.2818
CSP56.g12247.t1	CSP24.g7522.t1	C. sp. 56 - C. agridulce	0.113592	0.15447	52.4888
CSP56.g12248.t1	CSP24.g7523.t1	C. sp. 56 - C. agridulce	0.18202	0.244497	47.9917
CSP56.g12249.t1	CSP24.g7524.t1	C. sp. 56 - C. agridulce	0.0936694	0.156141	47.9928
CSP56.g1224.t1	CSP24.g11326.t1	C. sp. 56 - C. agridulce	0.0734275	0.0935069	56.8193
CSP56.g12251.t1	CSP24.g7525.t1	C. sp. 56 - C. agridulce	0.235895	0.235895	61
CSP56.g12258.t1	CSP24.g17653.t1	C. sp. 56 - C. agridulce	0.199308	0.269205	46.4467
CSP56.g12259.t1	CSP24.g17652.t1	C. sp. 56 - C. agridulce	0.265607	0.366227	40.0501
CSP56.g12261.t1	CSP24.g11631.t1	C. sp. 56 - C. agridulce	0.209386	0.275821	47.1677
CSP56.g12262.t1	CSP24.g11630.t1	C. sp. 56 - C. agridulce	0.310015	0.386193	45.1391
CSP56.g12263.t1	CSP24.g11629.t1	C. sp. 56 - C. agridulce	0.310788	0.366211	49.4604
CSP56.g12264.t1	CSP24.g11628.t1	C. sp. 56 - C. agridulce	0.136927	0.169623	54.1924
CSP56.g12265.t1	CSP24.g11627.t1	C. sp. 56 - C. agridulce	0.128891	0.203279	45.5117
CSP56.g12266.t1	CSP24.g11626.t1	C. sp. 56 - C. agridulce	0.0687432	0.134476	47.3138
CSP56.g12267.t1	CSP24.g694.t1	C. sp. 56 - C. agridulce	0.233092	0.329863	40.8514
CSP56.g12268.t1	CSP24.g693.t1	C. sp. 56 - C. agridulce	0.628736	0.707089	44.6862
CSP56.g12270.t1	CSP24.g18090.t1	C. sp. 56 - C. agridulce	0.158726	0.192958	53.8726
CSP56.g12271.t1	CSP24.g18089.t1	C. sp. 56 - C. agridulce	0.156284	0.231757	45.286
CSP56.g12272.t1	CSP24.g18088.t1	C. sp. 56 - C. agridulce	0.168619	0.232436	47.7127
CSP56.g12273.t2	CSP24.g18087.t1	C. sp. 56 - C. agridulce	0.176114	0.236718	48.3816
CSP56.g12274.t2	CSP24.g18086.t1	C. sp. 56 - C. agridulce	0.214483	0.275992	48.1931
CSP56.g12275.t1	CSP24.g18085.t1	C. sp. 56 - C. agridulce	0.200263	0.249304	50.7892
CSP56.g12276.t1	CSP24.g4423.t1	C. sp. 56 - C. agridulce	0.164596	0.252815	42.6321
CSP56.g12283.t1	CSP24.g1590.t1	C. sp. 56 - C. agridulce	0.254928	0.313428	48.8197
CSP56.g12284.t1	CSP24.g14432.t1	C. sp. 56 - C. agridulce	0.159039	0.235461	45.0884
CSP56.g12285.t1	CSP24.g10701.t1	C. sp. 56 - C. agridulce	0.12835	0.157316	54.9689
CSP56.g12286.t1	CSP24.g10700.t1	C. sp. 56 - C. agridulce	0.203797	0.312201	38.4293
CSP56.g1228.t1	CSP24.g15143.t1	C. sp. 56 - C. agridulce	0.199696	0.24207	52.1774
CSP56.g12294.t1	CSP24.g5551.t1	C. sp. 56 - C. agridulce	0.711246	0.752797	52.3487
CSP56.g12296.t1	CSP24.g10004.t1	C. sp. 56 - C. agridulce	0.178453	0.256998	44.6464
CSP56.g12297.t1	CSP24.g10005.t1	C. sp. 56 - C. agridulce	0.186609	0.255299	46.6981
CSP56.g12298.t1	CSP24.g10006.t1	C. sp. 56 - C. agridulce	0.188415	0.255821	46.9654
CSP56.g12299.t1	CSP24.g10007.t1	C. sp. 56 - C. agridulce	0.340644	0.407004	47.1833
CSP56.g1229.t1	CSP24.g15144.t1	C. sp. 56 - C. agridulce	0.149687	0.219315	46.5029
CSP56.g122.t1	CSP24.g9559.t1	C. sp. 56 - C. agridulce	0.31993	0.378122	48.8839
CSP56.g12300.t1	CSP24.g10008.t1	C. sp. 56 - C. agridulce	0.236354	0.316858	44.2384
CSP56.g12301.t1	CSP24.g10009.t1	C. sp. 56 - C. agridulce	0.266762	0.331484	47.5243
CSP56.g12302.t2	CSP24.g10010.t1	C. sp. 56 - C. agridulce	0.185883	0.217511	54.4148
CSP56.g12303.t1	CSP24.g10011.t1	C. sp. 56 - C. agridulce	0.192356	0.263766	46.1317
CSP56.g12304.t1	CSP24.g10013.t1	C. sp. 56 - C. agridulce	0.204084	0.27657	45.9076
CSP56.g12305.t1	CSP24.g10014.t1	C. sp. 56 - C. agridulce	0.202274	0.271271	46.6344
CSP56.g12306.t1	CSP24.g10015.t1	C. sp. 56 - C. agridulce	0.151688	0.199251	51.0969
CSP56.g12307.t1	CSP24.g10016.t1	C. sp. 56 - C. agridulce	0.0903001	0.1725	43.8852
CSP56.g12308.t1	CSP24.g10017.t1	C. sp. 56 - C. agridulce	0.151346	0.226991	45.25
CSP56.g12309.t1	CSP24.g10018.t1	C. sp. 56 - C. agridulce	0.156125	0.209109	49.9683
CSP56.g1230.t1	CSP24.g15145.t1	C. sp. 56 - C. agridulce	0.271581	0.343946	45.9331
CSP56.g12310.t1	CSP24.g10019.t1	C. sp. 56 - C. agridulce	0.17218	0.242659	46.3257
CSP56.g12311.t1	CSP24.g12264.t1	C. sp. 56 - C. agridulce	0.145892	0.223611	44.8181
CSP56.g12312.t1	CSP24.g12263.t1	C. sp. 56 - C. agridulce	0.174411	0.269577	41.1856
CSP56.g12313.t1	CSP24.g12262.t1	C. sp. 56 - C. agridulce	0.187572	0.299001	37.7995
CSP56.g12314.t2	CSP24.g17500.t1	C. sp. 56 - C. agridulce	0.0737427	0.129143	49.4653
CSP56.g12315.t1	CSP24.g15922.t1	C. sp. 56 - C. agridulce	0.286744	0.359027	45.9499
CSP56.g12318.t2	CSP24.g10966.t1	C. sp. 56 - C. agridulce	0.146347	0.206126	48.5536
CSP56.g12319.t1	CSP24.g10965.t1	C. sp. 56 - C. agridulce	0.155211	0.193047	53.1223
CSP56.g1231.t1	CSP24.g15146.t1	C. sp. 56 - C. agridulce	0.284642	0.343735	48.6962
CSP56.g12320.t1	CSP24.g10964.t1	C. sp. 56 - C. agridulce	0.0973219	0.147492	50.5542
CSP56.g12321.t1	CSP24.g16712.t1	C. sp. 56 - C. agridulce	0.0677887	0.133786	47.2587
CSP56.g12322.t1	CSP24.g16711.t1	C. sp. 56 - C. agridulce	0.0448581	0.156895	37.6729
CSP56.g12323.t1	CSP24.g16710.t1	C. sp. 56 - C. agridulce	0.0719267	0.183621	37.7442
CSP56.g12324.t1	CSP24.g16709.t1	C. sp. 56 - C. agridulce	0.160004	0.216131	49.3139
CSP56.g12325.t1	CSP24.g16708.t1	C. sp. 56 - C. agridulce	0.114269	0.170632	49.2646
CSP56.g12326.t1	CSP24.g16707.t1	C. sp. 56 - C. agridulce	0.0166235	0.155651	32.0533
CSP56.g12327.t1	CSP24.g16706.t1	C. sp. 56 - C. agridulce	0.110681	0.190012	44.4827
CSP56.g12328.t1	CSP24.g16705.t1	C. sp. 56 - C. agridulce	0.0822613	0.139262	49.132
CSP56.g12329.t1	CSP24.g16704.t1	C. sp. 56 - C. agridulce	0.0846847	0.141154	49.2426
CSP56.g1232.t1	CSP24.g15147.t1	C. sp. 56 - C. agridulce	0.218847	0.247071	55.1236
CSP56.g12330.t1	CSP24.g16703.t1	C. sp. 56 - C. agridulce	0.256953	0.33421	44.9143
CSP56.g12331.t1	CSP24.g16702.t1	C. sp. 56 - C. agridulce	0.040097	0.129302	42.4268
CSP56.g12332.t1	CSP24.g16701.t1	C. sp. 56 - C. agridulce	0.0477889	0.104262	49.2417
CSP56.g12333.t1	CSP24.g16700.t1	C. sp. 56 - C. agridulce	0.0848557	0.120173	53.6467
CSP56.g12334.t1	CSP24.g16699.t1	C. sp. 56 - C. agridulce	0.0889568	0.142322	49.8888
CSP56.g12335.t1	CSP24.g16698.t1	C. sp. 56 - C. agridulce	0.0432767	0.113361	46.4079
CSP56.g12336.t1	CSP24.g16697.t1	C. sp. 56 - C. agridulce	0.0852341	0.112798	55.261
CSP56.g12337.t1	CSP24.g16696.t1	C. sp. 56 - C. agridulce	0.0513286	0.103806	50.0737
CSP56.g12338.t1	CSP24.g16695.t1	C. sp. 56 - C. agridulce	0.132633	0.202397	46.4745
CSP56.g12339.t1	CSP24.g16694.t1	C. sp. 56 - C. agridulce	0.0549807	0.113609	48.7931
CSP56.g1233.t1	CSP24.g15148.t1	C. sp. 56 - C. agridulce	0.207582	0.259815	50.1246
CSP56.g12340.t1	CSP24.g16693.t1	C. sp. 56 - C. agridulce	0.103631	0.158719	49.5302
CSP56.g12343.t1	CSP24.g3211.t1	C. sp. 56 - C. agridulce	0.221931	0.259305	53.2185
CSP56.g12344.t1	CSP24.g3210.t1	C. sp. 56 - C. agridulce	0.0966092	0.124918	55.1058
CSP56.g12345.t1	CSP24.g3209.t1	C. sp. 56 - C. agridulce	0.139316	0.209455	46.3965
CSP56.g12346.t1	CSP24.g3208.t3	C. sp. 56 - C. agridulce	0.22453	0.286746	48.0462
CSP56.g12347.t1	CSP24.g3207.t1	C. sp. 56 - C. agridulce	0.16924	0.232488	47.831
CSP56.g12348.t1	CSP24.g3206.t1	C. sp. 56 - C. agridulce	0.0784131	0.187341	38.3203
CSP56.g12349.t1	CSP24.g3205.t1	C. sp. 56 - C. agridulce	0.058702	0.201556	31.2565
CSP56.g1234.t1	CSP24.g15149.t1	C. sp. 56 - C. agridulce	0.188412	0.240443	50.1665
CSP56.g12350.t1	CSP24.g3204.t1	C. sp. 56 - C. agridulce	0.143508	0.244717	39.9273
CSP56.g12351.t1	CSP24.g3203.t1	C. sp. 56 - C. agridulce	0.177061	0.275754	40.4512
CSP56.g12352.t1	CSP24.g3202.t1	C. sp. 56 - C. agridulce	0.159876	0.255475	41.0955
CSP56.g12355.t1	CSP24.g3200.t1	C. sp. 56 - C. agridulce	0.248827	0.312255	47.7936
CSP56.g12356.t1	CSP24.g3198.t1	C. sp. 56 - C. agridulce	0.172006	0.207343	53.6424
CSP56.g1235.t1	CSP24.g15150.t1	C. sp. 56 - C. agridulce	0.260886	0.306192	51.5668
CSP56.g12360.t1	CSP24.g16039.t1	C. sp. 56 - C. agridulce	0.169377	0.245076	45.2389
CSP56.g12361.t1	CSP24.g18166.t1	C. sp. 56 - C. agridulce	0.263745	0.312116	50.9288
CSP56.g12362.t1	CSP24.g18165.t1	C. sp. 56 - C. agridulce	0.138698	0.200601	48.1112
CSP56.g12364.t1	CSP24.g18164.t1	C. sp. 56 - C. agridulce	0.263838	0.32598	48.0615
CSP56.g12365.t1	CSP24.g18163.t1	C. sp. 56 - C. agridulce	0.243388	0.315791	45.925
CSP56.g12366.t1	CSP24.g18162.t1	C. sp. 56 - C. agridulce	0.182171	0.236294	49.7309
CSP56.g12367.t1	CSP24.g18161.t1	C. sp. 56 - C. agridulce	0.179258	0.233186	49.7718
CSP56.g12368.t1	CSP24.g18160.t1	C. sp. 56 - C. agridulce	0.174927	0.232722	48.9666
CSP56.g12369.t1	CSP24.g18159.t1	C. sp. 56 - C. agridulce	0.261543	0.325562	47.6708
CSP56.g1236.t1	CSP24.g15151.t1	C. sp. 56 - C. agridulce	0.0445628	0.152108	38.6082
CSP56.g12370.t3	CSP24.g18157.t2	C. sp. 56 - C. agridulce	0.256406	0.308664	50.1194
CSP56.g12373.t1	CSP24.g10020.t1	C. sp. 56 - C. agridulce	0.12834	0.220815	41.7459
CSP56.g12374.t1	CSP24.g4552.t1	C. sp. 56 - C. agridulce	0.0984122	0.152397	49.7598
CSP56.g12377.t1	CSP24.g13896.t1	C. sp. 56 - C. agridulce	0.0693171	0.125771	49.2458
CSP56.g1237.t1	CSP24.g15152.t1	C. sp. 56 - C. agridulce	0.314647	0.388218	45.682
CSP56.g12381.t1	CSP24.g16272.t1	C. sp. 56 - C. agridulce	0.160948	0.250096	42.4385
CSP56.g12382.t1	CSP24.g16271.t1	C. sp. 56 - C. agridulce	0.0885612	0.179857	41.9914
CSP56.g12383.t1	CSP24.g16270.t1	C. sp. 56 - C. agridulce	0.183448	0.271302	42.7082
CSP56.g12384.t1	CSP24.g16269.t1	C. sp. 56 - C. agridulce	0.251422	0.325604	45.5545
CSP56.g12385.t1	CSP24.g16268.t1	C. sp. 56 - C. agridulce	0.174513	0.242581	46.8276
CSP56.g12386.t1	CSP24.g16267.t1	C. sp. 56 - C. agridulce	0.211557	0.283133	46.0972
CSP56.g12387.t1	CSP24.g16266.t1	C. sp. 56 - C. agridulce	0.114759	0.193489	44.6078
CSP56.g1238.t1	CSP24.g15153.t1	C. sp. 56 - C. agridulce	0.21977	0.264125	51.7649
CSP56.g12390.t1	CSP24.g16265.t1	C. sp. 56 - C. agridulce	0.187943	0.268457	44.2364
CSP56.g12391.t1	CSP24.g16264.t1	C. sp. 56 - C. agridulce	0.267145	0.299469	54.2698
CSP56.g12392.t1	CSP24.g16263.t1	C. sp. 56 - C. agridulce	0.323112	0.399796	45.0337
CSP56.g12393.t1	CSP24.g16262.t1	C. sp. 56 - C. agridulce	0.155979	0.219874	47.6964
CSP56.g12394.t2	CSP24.g6449.t2	C. sp. 56 - C. agridulce	0.0811507	0.152268	46.1927
CSP56.g12395.t1	CSP24.g6450.t1	C. sp. 56 - C. agridulce	0.119225	0.205683	42.9986
CSP56.g12396.t1	CSP24.g6451.t2	C. sp. 56 - C. agridulce	0.191163	0.287088	41.0276
CSP56.g12397.t1	CSP24.g12843.t1	C. sp. 56 - C. agridulce	0.112965	0.224753	37.7247
CSP56.g12398.t1	CSP24.g12842.t1	C. sp. 56 - C. agridulce	0.112099	0.234973	35.4166
CSP56.g12399.t1	CSP24.g12841.t1	C. sp. 56 - C. agridulce	0.150223	0.233433	43.6749
CSP56.g1239.t1	CSP24.g15154.t1	C. sp. 56 - C. agridulce	0.239896	0.249231	59.0563
CSP56.g123.t1	CSP24.g9558.t1	C. sp. 56 - C. agridulce	0.208932	0.280233	46.1546
CSP56.g12400.t1	CSP24.g12840.t1	C. sp. 56 - C. agridulce	0.0884578	0.190231	39.81
CSP56.g12401.t1	CSP24.g12839.t1	C. sp. 56 - C. agridulce	0.0898015	0.18479	41.2226
CSP56.g12402.t1	CSP24.g12838.t1	C. sp. 56 - C. agridulce	0.0628644	0.145455	43.8039
CSP56.g12403.t1	CSP24.g12837.t1	C. sp. 56 - C. agridulce	0.0587067	0.153482	41.267
CSP56.g12404.t1	CSP24.g12836.t1	C. sp. 56 - C. agridulce	0.301007	0.371593	46.3035
CSP56.g12405.t1	CSP24.g3189.t1	C. sp. 56 - C. agridulce	0.13709	0.195378	48.864
CSP56.g12406.t1	CSP24.g3188.t1	C. sp. 56 - C. agridulce	0.119041	0.225653	38.8024
CSP56.g12407.t1	CSP24.g3187.t1	C. sp. 56 - C. agridulce	0.123557	0.224899	39.8998
CSP56.g12408.t1	CSP24.g3186.t1	C. sp. 56 - C. agridulce	0.0726248	0.117297	51.6988
CSP56.g12409.t1	CSP24.g3185.t1	C. sp. 56 - C. agridulce	0.0626125	0.0996517	53.2881
CSP56.g1240.t1	CSP24.g15155.t1	C. sp. 56 - C. agridulce	0.089214	0.181943	41.6929
CSP56.g12410.t1	CSP24.g3184.t1	C. sp. 56 - C. agridulce	0.165535	0.298231	33.3716
CSP56.g12411.t1	CSP24.g3183.t1	C. sp. 56 - C. agridulce	0.099239	0.191043	41.8855
CSP56.g12412.t1	CSP24.g3182.t1	C. sp. 56 - C. agridulce	0.13597	0.250911	37.0684
CSP56.g12413.t1	CSP24.g3181.t1	C. sp. 56 - C. agridulce	0.112144	0.206763	41.2994
CSP56.g12414.t1	CSP24.g3180.t1	C. sp. 56 - C. agridulce	0.0878867	0.208009	35.9895
CSP56.g12416.t1	CSP24.g3178.t1	C. sp. 56 - C. agridulce	0.103586	0.195938	41.7716
CSP56.g12417.t1	CSP24.g3177.t1	C. sp. 56 - C. agridulce	0.149828	0.241309	41.9529
CSP56.g12418.t1	CSP24.g3176.t1	C. sp. 56 - C. agridulce	0.123692	0.215894	41.8027
CSP56.g12419.t1	CSP24.g3175.t1	C. sp. 56 - C. agridulce	0.147369	0.229503	43.899
CSP56.g1241.t1	CSP24.g15156.t1	C. sp. 56 - C. agridulce	0.23949	0.265882	55.5049
CSP56.g12420.t1	CSP24.g3174.t1	C. sp. 56 - C. agridulce	0.122521	0.198951	45.0865
CSP56.g12426.t1	CSP24.g9787.t1	C. sp. 56 - C. agridulce	0.63971	0.641553	60.6163
CSP56.g12427.t1	CSP24.g9168.t1	C. sp. 56 - C. agridulce	0.34375	0.378599	53.7442
CSP56.g12428.t1	CSP24.g9169.t1	C. sp. 56 - C. agridulce	0.67536	0.72176	51.339
CSP56.g12429.t1	CSP24.g9170.t1	C. sp. 56 - C. agridulce	0.283412	0.32796	51.7248
CSP56.g1242.t1	CSP24.g15157.t1	C. sp. 56 - C. agridulce	0.216884	0.262482	51.5061
CSP56.g12430.t1	CSP24.g9171.t1	C. sp. 56 - C. agridulce	0.454179	0.514259	48.4908
CSP56.g12431.t1	CSP24.g9172.t1	C. sp. 56 - C. agridulce	0.360907	0.420522	48.5875
CSP56.g12432.t1	CSP24.g9173.t1	C. sp. 56 - C. agridulce	0.387	0.408414	56.5415
CSP56.g12433.t1	CSP24.g9174.t1	C. sp. 56 - C. agridulce	0.313395	0.360327	51.2283
CSP56.g12434.t1	CSP24.g9175.t1	C. sp. 56 - C. agridulce	0.324775	0.398197	45.7129
CSP56.g12435.t1	CSP24.g9176.t1	C. sp. 56 - C. agridulce	0.182123	0.259676	44.8528
CSP56.g12436.t1	CSP24.g9177.t1	C. sp. 56 - C. agridulce	0.513604	0.535621	56.4158
CSP56.g12437.t1	CSP24.g9178.t1	C. sp. 56 - C. agridulce	0.15137	0.203151	50.2187
CSP56.g12438.t1	CSP24.g9179.t1	C. sp. 56 - C. agridulce	0.286307	0.349123	47.9211
CSP56.g1243.t1	CSP24.g15158.t1	C. sp. 56 - C. agridulce	0.227747	0.272976	51.5828
CSP56.g12440.t1	CSP24.g9180.t1	C. sp. 56 - C. agridulce	0.439353	0.521613	43.8726
CSP56.g12441.t1	CSP24.g9181.t1	C. sp. 56 - C. agridulce	0.473143	0.541992	46.665
CSP56.g12442.t1	CSP24.g9182.t1	C. sp. 56 - C. agridulce	0.379233	0.432828	49.8411
CSP56.g12443.t1	CSP24.g9183.t1	C. sp. 56 - C. agridulce	0.43687	0.528774	41.8647
CSP56.g12444.t1	CSP24.g9184.t1	C. sp. 56 - C. agridulce	0.36309	0.435358	45.9531
CSP56.g12445.t1	CSP24.g9185.t1	C. sp. 56 - C. agridulce	0.0826594	0.22	32.4045
CSP56.g12446.t1	CSP24.g9186.t1	C. sp. 56 - C. agridulce	0.40482	0.457583	50.0142
CSP56.g12447.t1	CSP24.g9188.t1	C. sp. 56 - C. agridulce	0.26798	0.334289	47.1939
CSP56.g12448.t1	CSP24.g9187.t1	C. sp. 56 - C. agridulce	0.2313	0.284514	49.9203
CSP56.g12449.t1	CSP24.g9189.t1	C. sp. 56 - C. agridulce	0.33061	0.373001	52.1737
CSP56.g1244.t1	CSP24.g15159.t1	C. sp. 56 - C. agridulce	0.272348	0.307614	53.6573
CSP56.g12450.t1	CSP24.g9190.t1	C. sp. 56 - C. agridulce	0.286269	0.393315	38.7121
CSP56.g12453.t1	CSP24.g9193.t1	C. sp. 56 - C. agridulce	0.141962	0.180404	52.996
CSP56.g12455.t1	CSP24.g677.t1	C. sp. 56 - C. agridulce	0.0922723	0.198136	38.9582
CSP56.g12457.t1	CSP24.g16125.t1	C. sp. 56 - C. agridulce	0.289218	0.352756	47.7707
CSP56.g12458.t1	CSP24.g16124.t1	C. sp. 56 - C. agridulce	0.330164	0.385509	49.4767
CSP56.g12461.t1	CSP24.g16122.t1	C. sp. 56 - C. agridulce	0.256474	0.307397	50.3973
CSP56.g12462.t1	CSP24.g16121.t1	C. sp. 56 - C. agridulce	0.237639	0.302644	47.4653
CSP56.g12463.t1	CSP24.g16120.t1	C. sp. 56 - C. agridulce	0.176443	0.198922	56.3196
CSP56.g12464.t1	CSP24.g16119.t1	C. sp. 56 - C. agridulce	0.109429	0.152011	52.134
CSP56.g12465.t1	CSP24.g16118.t1	C. sp. 56 - C. agridulce	0.232435	0.295535	47.862
CSP56.g12466.t1	CSP24.g16117.t1	C. sp. 56 - C. agridulce	0.266463	0.323498	49.1248
CSP56.g12467.t2	CSP24.g16116.t1	C. sp. 56 - C. agridulce	0.139542	0.173527	53.9241
CSP56.g12468.t1	CSP24.g16115.t1	C. sp. 56 - C. agridulce	0.062817	0.163725	39.99
CSP56.g12469.t1	CSP24.g16114.t1	C. sp. 56 - C. agridulce	0.302701	0.369841	47.0209
CSP56.g12471.t1	CSP24.g16111.t1	C. sp. 56 - C. agridulce	0.17322	0.229354	49.3124
CSP56.g12473.t1	CSP24.g16109.t1	C. sp. 56 - C. agridulce	0.0944909	0.187501	41.6345
CSP56.g12474.t1	CSP24.g16108.t1	C. sp. 56 - C. agridulce	0.128219	0.187286	48.7016
CSP56.g12475.t1	CSP24.g16107.t1	C. sp. 56 - C. agridulce	0.195096	0.249868	49.5959
CSP56.g12477.t1	CSP24.g2833.t1	C. sp. 56 - C. agridulce	0.18496	0.270887	43.1092
CSP56.g12478.t1	CSP24.g2832.t1	C. sp. 56 - C. agridulce	0.195389	0.265886	46.322
CSP56.g12479.t1	CSP24.g2831.t1	C. sp. 56 - C. agridulce	0.216983	0.289475	45.9065
CSP56.g1247.t1	CSP24.g15161.t1	C. sp. 56 - C. agridulce	0.218559	0.247516	54.9709
CSP56.g12480.t1	CSP24.g5360.t1	C. sp. 56 - C. agridulce	0.240044	0.295845	49.3818
CSP56.g12482.t1	CSP24.g5358.t1	C. sp. 56 - C. agridulce	0.105985	0.190812	43.3384
CSP56.g12483.t1	CSP24.g5355.t1	C. sp. 56 - C. agridulce	0.183945	0.222108	53.0542
CSP56.g12484.t1	CSP24.g5354.t1	C. sp. 56 - C. agridulce	0.175971	0.223761	51.0499
CSP56.g12485.t1	CSP24.g5351.t1	C. sp. 56 - C. agridulce	0.149015	0.199599	50.468
CSP56.g12488.t1	CSP24.g15654.t1	C. sp. 56 - C. agridulce	0.23427	0.268491	53.8749
CSP56.g12489.t1	CSP24.g4727.t1	C. sp. 56 - C. agridulce	0.163533	0.260314	40.8494
CSP56.g12490.t1	CSP24.g4728.t1	C. sp. 56 - C. agridulce	0.203563	0.283918	44.2693
CSP56.g12491.t2	CSP24.g4729.t1	C. sp. 56 - C. agridulce	0.100268	0.191556	41.993
CSP56.g12495.t1	CSP24.g4734.t1	C. sp. 56 - C. agridulce	0.209782	0.267725	48.9359
CSP56.g12496.t1	CSP24.g4735.t1	C. sp. 56 - C. agridulce	0.147897	0.232383	43.4093
CSP56.g12497.t1	CSP24.g11562.t1	C. sp. 56 - C. agridulce	0.361246	0.423899	47.9551
CSP56.g12498.t1	CSP24.g15547.t1	C. sp. 56 - C. agridulce	0.146971	0.194375	51.1299
CSP56.g12504.t1	CSP24.g15958.t2	C. sp. 56 - C. agridulce	0.187118	0.276788	42.3298
CSP56.g12509.t2	CSP24.g17493.t1	C. sp. 56 - C. agridulce	0.0555675	0.112184	49.212
CSP56.g12512.t1	CSP24.g12225.t1	C. sp. 56 - C. agridulce	0.257691	0.297504	52.7106
CSP56.g12513.t1	CSP24.g12227.t1	C. sp. 56 - C. agridulce	0.251232	0.336239	43.3008
CSP56.g12514.t1	CSP24.g12228.t1	C. sp. 56 - C. agridulce	0.349556	0.366124	57.5505
CSP56.g12515.t1	CSP24.g1592.t1	C. sp. 56 - C. agridulce	0.249522	0.292087	52.1376
CSP56.g12516.t1	CSP24.g1594.t1	C. sp. 56 - C. agridulce	0.230128	0.293079	47.893
CSP56.g12517.t1	CSP24.g1595.t1	C. sp. 56 - C. agridulce	0.257385	0.292399	53.7098
CSP56.g12518.t1	CSP24.g1596.t1	C. sp. 56 - C. agridulce	0.231529	0.238031	59.6462
CSP56.g12519.t1	CSP24.g1597.t1	C. sp. 56 - C. agridulce	0.246378	0.299968	49.8421
CSP56.g12520.t1	CSP24.g1598.t1	C. sp. 56 - C. agridulce	0.252986	0.339758	42.9332
CSP56.g12521.t1	CSP24.g1599.t1	C. sp. 56 - C. agridulce	0.293634	0.341691	50.9939
CSP56.g12525.t1	CSP24.g7350.t1	C. sp. 56 - C. agridulce	0.177229	0.225464	50.9572
CSP56.g12527.t1	CSP24.g7351.t1	C. sp. 56 - C. agridulce	0.335951	0.419982	43.504
CSP56.g12529.t1	CSP24.g7353.t1	C. sp. 56 - C. agridulce	0.0976242	0.14781	50.5508
CSP56.g12530.t2	CSP24.g7354.t2	C. sp. 56 - C. agridulce	0.131549	0.173426	52.2809
CSP56.g12532.t1	CSP24.g9060.t1	C. sp. 56 - C. agridulce	0.129976	0.224729	41.2714
CSP56.g12533.t1	CSP24.g9061.t1	C. sp. 56 - C. agridulce	0.136078	0.215618	44.4391
CSP56.g12534.t1	CSP24.g9062.t1	C. sp. 56 - C. agridulce	0.0741924	0.156643	43.8331
CSP56.g12536.t1	CSP24.g9066.t1	C. sp. 56 - C. agridulce	0.135529	0.192513	49.1355
CSP56.g12537.t1	CSP24.g9067.t1	C. sp. 56 - C. agridulce	0.119297	0.173713	49.6701
CSP56.g12538.t1	CSP24.g9068.t1	C. sp. 56 - C. agridulce	0.178087	0.240012	48.1067
CSP56.g12539.t1	CSP24.g9069.t1	C. sp. 56 - C. agridulce	0.0731599	0.118614	51.5361
CSP56.g1253.t1	CSP24.g4739.t1	C. sp. 56 - C. agridulce	0.269369	0.31738	51.0038
CSP56.g12540.t1	CSP24.g9070.t1	C. sp. 56 - C. agridulce	0.165425	0.245107	44.4094
CSP56.g12541.t1	CSP24.g9071.t1	C. sp. 56 - C. agridulce	0.158206	0.210033	50.2091
CSP56.g12542.t1	CSP24.g9072.t1	C. sp. 56 - C. agridulce	0.175379	0.275948	40.0605
CSP56.g12543.t1	CSP24.g15208.t1	C. sp. 56 - C. agridulce	0.18101	0.243815	47.9235
CSP56.g12544.t1	CSP24.g15207.t1	C. sp. 56 - C. agridulce	0.149822	0.188783	52.888
CSP56.g12545.t1	CSP24.g15206.t1	C. sp. 56 - C. agridulce	0.124651	0.172051	51.131
CSP56.g12546.t1	CSP24.g15205.t1	C. sp. 56 - C. agridulce	0.117936	0.207102	42.4347
CSP56.g12548.t1	CSP24.g15203.t1	C. sp. 56 - C. agridulce	0.150333	0.215985	47.3308
CSP56.g1254.t1	CSP24.g4738.t1	C. sp. 56 - C. agridulce	0.182736	0.238119	49.4687
CSP56.g12551.t1	CSP24.g10043.t1	C. sp. 56 - C. agridulce	0.148355	0.238979	42.1314
CSP56.g12553.t1	CSP24.g10871.t1	C. sp. 56 - C. agridulce	0.131649	0.207535	45.1999
CSP56.g12554.t1	CSP24.g10872.t1	C. sp. 56 - C. agridulce	0.203964	0.290172	43.0509
CSP56.g12555.t1	CSP24.g10873.t1	C. sp. 56 - C. agridulce	0.0983837	0.151685	49.9022
CSP56.g12557.t1	CSP24.g5640.t1	C. sp. 56 - C. agridulce	0.123271	0.199817	45.0624
CSP56.g12558.t1	CSP24.g5641.t1	C. sp. 56 - C. agridulce	0.188596	0.239945	50.3086
CSP56.g12559.t1	CSP24.g5642.t1	C. sp. 56 - C. agridulce	0.153682	0.223905	46.3789
CSP56.g1255.t1	CSP24.g4737.t1	C. sp. 56 - C. agridulce	0.0778964	0.120704	52.0871
CSP56.g12561.t1	CSP24.g6460.t1	C. sp. 56 - C. agridulce	0.180168	0.220262	52.6522
CSP56.g12563.t1	CSP24.g6462.t1	C. sp. 56 - C. agridulce	0.1128	0.194446	44.0005
CSP56.g12564.t3	CSP24.g6463.t4	C. sp. 56 - C. agridulce	0.140441	0.216195	45.2274
CSP56.g12565.t1	CSP24.g6464.t1	C. sp. 56 - C. agridulce	0.186751	0.232696	51.4339
CSP56.g12566.t1	CSP24.g6465.t1	C. sp. 56 - C. agridulce	0.163398	0.219081	49.4063
CSP56.g12567.t1	CSP24.g6466.t1	C. sp. 56 - C. agridulce	0.216683	0.297571	44.1584
CSP56.g12568.t1	CSP24.g14368.t1	C. sp. 56 - C. agridulce	0.129327	0.226932	40.6777
CSP56.g12569.t1	CSP24.g14367.t1	C. sp. 56 - C. agridulce	0.14837	0.216129	46.8919
CSP56.g12570.t1	CSP24.g14366.t1	C. sp. 56 - C. agridulce	0.113315	0.188368	45.3734
CSP56.g12571.t1	CSP24.g1900.t1	C. sp. 56 - C. agridulce	0.161569	0.214205	50.0408
CSP56.g12572.t1	CSP24.g1901.t1	C. sp. 56 - C. agridulce	0.0950393	0.158257	47.8375
CSP56.g12574.t1	CSP24.g2485.t1	C. sp. 56 - C. agridulce	0.129755	0.223637	41.4529
CSP56.g12575.t1	CSP24.g4695.t1	C. sp. 56 - C. agridulce	0.333798	0.398628	47.5018
CSP56.g12576.t1	CSP24.g4694.t1	C. sp. 56 - C. agridulce	0.110795	0.133662	56.2389
CSP56.g12577.t1	CSP24.g4693.t1	C. sp. 56 - C. agridulce	0.293163	0.395107	39.7744
CSP56.g12578.t1	CSP24.g4692.t1	C. sp. 56 - C. agridulce	0.246828	0.32066	45.6276
CSP56.g12579.t1	CSP24.g4691.t1	C. sp. 56 - C. agridulce	0.198845	0.252338	49.8624
CSP56.g12580.t1	CSP24.g4690.t1	C. sp. 56 - C. agridulce	0.21191	0.26048	50.8872
CSP56.g12582.t1	CSP24.g12857.t1	C. sp. 56 - C. agridulce	0.0605486	0.18581	34.9195
CSP56.g12583.t1	CSP24.g12856.t1	C. sp. 56 - C. agridulce	0.15481	0.258442	39.4229
CSP56.g12584.t1	CSP24.g12855.t1	C. sp. 56 - C. agridulce	0.128824	0.239856	37.8821
CSP56.g12585.t1	CSP24.g12854.t1	C. sp. 56 - C. agridulce	0.121726	0.218263	40.9001
CSP56.g12586.t1	CSP24.g12853.t1	C. sp. 56 - C. agridulce	0.110869	0.218431	38.6046
CSP56.g12587.t1	CSP24.g12852.t1	C. sp. 56 - C. agridulce	0.104573	0.204276	40.2409
CSP56.g12588.t1	CSP24.g12851.t1	C. sp. 56 - C. agridulce	0.104226	0.195852	41.9226
CSP56.g12589.t1	CSP24.g12850.t1	C. sp. 56 - C. agridulce	0.0984578	0.209543	37.8711
CSP56.g12590.t1	CSP24.g12849.t1	C. sp. 56 - C. agridulce	0.109507	0.201373	41.8728
CSP56.g12591.t1	CSP24.g12848.t1	C. sp. 56 - C. agridulce	0.115436	0.196546	44.1121
CSP56.g12594.t1	CSP24.g2840.t1	C. sp. 56 - C. agridulce	0.296635	0.342015	51.5514
CSP56.g12598.t1	CSP24.g2843.t1	C. sp. 56 - C. agridulce	0.327896	0.380986	49.9463
CSP56.g12600.t1	CSP24.g12629.t2	C. sp. 56 - C. agridulce	0.225132	0.286584	48.2052
CSP56.g12601.t1	CSP24.g13234.t1	C. sp. 56 - C. agridulce	0.200254	0.275578	45.317
CSP56.g12602.t1	CSP24.g12627.t1	C. sp. 56 - C. agridulce	0.19153	0.240592	50.7849
CSP56.g12603.t1	CSP24.g12628.t1	C. sp. 56 - C. agridulce	0.173609	0.242312	46.6954
CSP56.g12605.t1	CSP24.g13231.t1	C. sp. 56 - C. agridulce	0.0803496	0.110812	54.6575
CSP56.g12610.t1	CSP24.g13228.t1	C. sp. 56 - C. agridulce	0.168346	0.220209	50.2017
CSP56.g12611.t1	CSP24.g13226.t1	C. sp. 56 - C. agridulce	0.061261	0.099795	52.9769
CSP56.g12612.t1	CSP24.g13225.t1	C. sp. 56 - C. agridulce	0.0823395	0.150782	46.7498
CSP56.g12614.t1	CSP24.g13224.t1	C. sp. 56 - C. agridulce	0.135597	0.14231	59.6023
CSP56.g12615.t1	CSP24.g13223.t1	C. sp. 56 - C. agridulce	0.138878	0.219168	44.283
CSP56.g12619.t1	CSP24.g569.t1	C. sp. 56 - C. agridulce	0.378832	0.420911	52.2388
CSP56.g12620.t1	CSP24.g570.t1	C. sp. 56 - C. agridulce	0.152013	0.214312	48.0288
CSP56.g12621.t1	CSP24.g571.t1	C. sp. 56 - C. agridulce	0.14036	0.227518	42.8529
CSP56.g12622.t1	CSP24.g572.t1	C. sp. 56 - C. agridulce	0.258168	0.283584	55.7081
CSP56.g12625.t1	CSP24.g14619.t1	C. sp. 56 - C. agridulce	0.234274	0.289246	49.5543
CSP56.g12626.t1	CSP24.g14618.t1	C. sp. 56 - C. agridulce	0.174997	0.247641	45.875
CSP56.g12627.t1	CSP24.g14617.t1	C. sp. 56 - C. agridulce	0.274691	0.319065	51.761
CSP56.g12628.t1	CSP24.g14616.t1	C. sp. 56 - C. agridulce	0.367639	0.444881	44.9176
CSP56.g12629.t1	CSP24.g14615.t1	C. sp. 56 - C. agridulce	0.250292	0.293638	51.9749
CSP56.g1262.t1	CSP24.g11769.t1	C. sp. 56 - C. agridulce	0.379736	0.413656	53.9377
CSP56.g12630.t1	CSP24.g14614.t1	C. sp. 56 - C. agridulce	0.317464	0.371329	49.7847
CSP56.g12631.t1	CSP24.g14613.t1	C. sp. 56 - C. agridulce	0.217066	0.257738	52.5319
CSP56.g12632.t1	CSP24.g14612.t1	C. sp. 56 - C. agridulce	0.0422853	0.0854522	52.0123
CSP56.g12633.t1	CSP24.g14611.t1	C. sp. 56 - C. agridulce	0.212328	0.303081	42.1044
CSP56.g12634.t1	CSP24.g14610.t1	C. sp. 56 - C. agridulce	0.220696	0.279083	48.8434
CSP56.g12635.t1	CSP24.g14609.t1	C. sp. 56 - C. agridulce	0.198927	0.242126	52.0056
CSP56.g12636.t1	CSP24.g14608.t1	C. sp. 56 - C. agridulce	0.243912	0.277082	54.0938
CSP56.g12637.t1	CSP24.g14607.t1	C. sp. 56 - C. agridulce	0.289456	0.348545	48.6973
CSP56.g12638.t1	CSP24.g14606.t1	C. sp. 56 - C. agridulce	0.283274	0.336973	49.8194
CSP56.g12639.t1	CSP24.g14605.t1	C. sp. 56 - C. agridulce	0.202538	0.252699	50.5562
CSP56.g1263.t1	CSP24.g11768.t1	C. sp. 56 - C. agridulce	0.262294	0.319724	49.0426
CSP56.g12640.t1	CSP24.g14604.t1	C. sp. 56 - C. agridulce	0.236213	0.29761	48.2165
CSP56.g12641.t1	CSP24.g14603.t1	C. sp. 56 - C. agridulce	0.283467	0.342772	48.652
CSP56.g12642.t1	CSP24.g14602.t1	C. sp. 56 - C. agridulce	0.289587	0.34732	48.9794
CSP56.g12643.t1	CSP24.g14601.t1	C. sp. 56 - C. agridulce	0.278431	0.317406	52.8849
CSP56.g12644.t1	CSP24.g14600.t1	C. sp. 56 - C. agridulce	0.146753	0.177027	54.6965
CSP56.g12645.t1	CSP24.g14599.t1	C. sp. 56 - C. agridulce	0.148198	0.249906	39.8234
CSP56.g12646.t1	CSP24.g14598.t1	C. sp. 56 - C. agridulce	0.236652	0.281292	51.7055
CSP56.g12647.t1	CSP24.g18217.t1	C. sp. 56 - C. agridulce	0.227186	0.286844	48.5787
CSP56.g12648.t1	CSP24.g18218.t1	C. sp. 56 - C. agridulce	0.317959	0.355863	53.1081
CSP56.g12649.t1	CSP24.g2849.t1	C. sp. 56 - C. agridulce	0.837749	0.947468	38.1555
CSP56.g12650.t1	CSP24.g18219.t1	C. sp. 56 - C. agridulce	0.0213272	0.139214	36.455
CSP56.g12651.t1	CSP24.g18220.t1	C. sp. 56 - C. agridulce	0.164119	0.220212	49.321
CSP56.g12653.t1	CSP24.g18221.t1	C. sp. 56 - C. agridulce	0.198605	0.270343	46.0635
CSP56.g12655.t1	CSP24.g18223.t1	C. sp. 56 - C. agridulce	0.0826958	0.178403	41.0729
CSP56.g12656.t1	CSP24.g18224.t1	C. sp. 56 - C. agridulce	0.269639	0.321588	50.1837
CSP56.g12657.t1	CSP24.g18225.t1	C. sp. 56 - C. agridulce	0.122568	0.216884	41.3625
CSP56.g12658.t1	CSP24.g18226.t1	C. sp. 56 - C. agridulce	0.260353	0.34406	43.5715
CSP56.g12659.t1	CSP24.g18227.t1	C. sp. 56 - C. agridulce	0.350563	0.40354	49.9697
CSP56.g1265.t1	CSP24.g11767.t1	C. sp. 56 - C. agridulce	0.238307	0.284856	51.3083
CSP56.g12660.t1	CSP24.g18228.t1	C. sp. 56 - C. agridulce	0.156896	0.193577	53.3626
CSP56.g12661.t1	CSP24.g18229.t1	C. sp. 56 - C. agridulce	0.118542	0.152294	53.9725
CSP56.g12662.t1	CSP24.g18230.t1	C. sp. 56 - C. agridulce	0.133813	0.232279	40.4985
CSP56.g12663.t1	CSP24.g18231.t1	C. sp. 56 - C. agridulce	0.244938	0.263984	57.0344
CSP56.g12664.t1	CSP24.g18232.t1	C. sp. 56 - C. agridulce	0.344262	0.379064	53.7539
CSP56.g12665.t1	CSP24.g18233.t1	C. sp. 56 - C. agridulce	0.119595	0.161242	52.3287
CSP56.g12666.t2	CSP24.g18234.t2	C. sp. 56 - C. agridulce	0.241219	0.274044	54.1654
CSP56.g12668.t1	CSP24.g18235.t1	C. sp. 56 - C. agridulce	0.292757	0.338789	51.4158
CSP56.g12669.t1	CSP24.g18236.t1	C. sp. 56 - C. agridulce	0.283749	0.283749	61
CSP56.g1266.t1	CSP24.g11766.t1	C. sp. 56 - C. agridulce	0.0271577	0.148495	35.7365
CSP56.g12670.t1	CSP24.g18237.t1	C. sp. 56 - C. agridulce	0.224068	0.271149	51.1973
CSP56.g12671.t1	CSP24.g18238.t1	C. sp. 56 - C. agridulce	0.307342	0.362276	49.5622
CSP56.g12672.t1	CSP24.g18239.t1	C. sp. 56 - C. agridulce	0.184819	0.240764	49.3517
CSP56.g12674.t1	CSP24.g18240.t1	C. sp. 56 - C. agridulce	0.18024	0.241597	48.225
CSP56.g12675.t1	CSP24.g18241.t1	C. sp. 56 - C. agridulce	0.335045	0.399964	47.4833
CSP56.g12676.t1	CSP24.g18242.t1	C. sp. 56 - C. agridulce	0.206289	0.269607	47.8165
CSP56.g1267.t1	CSP24.g11765.t1	C. sp. 56 - C. agridulce	0.195301	0.25066	49.4737
CSP56.g12680.t1	CSP24.g9248.t1	C. sp. 56 - C. agridulce	0.118657	0.206784	42.6511
CSP56.g12681.t1	CSP24.g9249.t1	C. sp. 56 - C. agridulce	0.185741	0.263898	44.7269
CSP56.g12683.t1	CSP24.g18009.t1	C. sp. 56 - C. agridulce	0.0860717	0.130843	51.6783
CSP56.g12684.t1	CSP24.g18008.t1	C. sp. 56 - C. agridulce	0.167853	0.199061	54.5024
CSP56.g12685.t1	CSP24.g18007.t1	C. sp. 56 - C. agridulce	0.156536	0.179522	56.2141
CSP56.g12686.t1	CSP24.g18006.t1	C. sp. 56 - C. agridulce	0.165946	0.211289	51.5593
CSP56.g12687.t1	CSP24.g18005.t1	C. sp. 56 - C. agridulce	0.167368	0.188525	56.5949
CSP56.g12688.t1	CSP24.g18004.t1	C. sp. 56 - C. agridulce	0.179423	0.2145	53.6968
CSP56.g12689.t1	CSP24.g18003.t1	C. sp. 56 - C. agridulce	0.161399	0.19155	54.7221
CSP56.g1268.t1	CSP24.g11764.t1	C. sp. 56 - C. agridulce	0.117635	0.235878	36.3808
CSP56.g12690.t1	CSP24.g18001.t1	C. sp. 56 - C. agridulce	0.15858	0.227668	46.6152
CSP56.g12691.t1	CSP24.g18000.t1	C. sp. 56 - C. agridulce	0.154591	0.211073	49.2399
CSP56.g12692.t2	CSP24.g17999.t1	C. sp. 56 - C. agridulce	0.133221	0.179818	51.2982
CSP56.g12693.t1	CSP24.g17998.t1	C. sp. 56 - C. agridulce	0.147972	0.202188	49.7119
CSP56.g12694.t1	CSP24.g17996.t1	C. sp. 56 - C. agridulce	0.168711	0.235173	47.1619
CSP56.g12695.t1	CSP24.g17995.t1	C. sp. 56 - C. agridulce	0.15165	0.20529	49.8316
CSP56.g12696.t1	CSP24.g17994.t1	C. sp. 56 - C. agridulce	0.114135	0.171624	49.0303
CSP56.g12697.t1	CSP24.g17992.t1	C. sp. 56 - C. agridulce	0.13524	0.201235	47.2592
CSP56.g12698.t1	CSP24.g17993.t1	C. sp. 56 - C. agridulce	0.181268	0.233261	50.1747
CSP56.g1269.t1	CSP24.g11763.t1	C. sp. 56 - C. agridulce	0.23474	0.289518	49.5947
CSP56.g126.t1	CSP24.g532.t1	C. sp. 56 - C. agridulce	0.201705	0.269214	46.944
CSP56.g12702.t1	CSP24.g2120.t1	C. sp. 56 - C. agridulce	0.118339	0.158194	52.7017
CSP56.g12703.t1	CSP24.g2119.t1	C. sp. 56 - C. agridulce	0.117672	0.182152	47.5747
CSP56.g12704.t1	CSP24.g2118.t1	C. sp. 56 - C. agridulce	0.140053	0.216645	45.053
CSP56.g12705.t1	CSP24.g2117.t1	C. sp. 56 - C. agridulce	0.158088	0.204847	51.2642
CSP56.g12706.t1	CSP24.g2116.t1	C. sp. 56 - C. agridulce	0.312558	0.403422	42.0811
CSP56.g12707.t1	CSP24.g2115.t1	C. sp. 56 - C. agridulce	0.127824	0.155815	55.172
CSP56.g12708.t1	CSP24.g3375.t1	C. sp. 56 - C. agridulce	0.159338	0.231384	45.9993
CSP56.g12709.t1	CSP24.g3376.t1	C. sp. 56 - C. agridulce	0.0694421	0.162505	41.6234
CSP56.g1270.t1	CSP24.g8323.t1	C. sp. 56 - C. agridulce	0.249391	0.278011	55.0412
CSP56.g12710.t1	CSP24.g3377.t1	C. sp. 56 - C. agridulce	0.10409	0.173531	46.5418
CSP56.g12711.t1	CSP24.g3378.t1	C. sp. 56 - C. agridulce	0.121989	0.174705	50.0239
CSP56.g12712.t1	CSP24.g3379.t1	C. sp. 56 - C. agridulce	0.117952	0.158715	52.5127
CSP56.g12713.t1	CSP24.g3380.t1	C. sp. 56 - C. agridulce	0.0495914	0.13874	42.4384
CSP56.g12719.t1	CSP24.g14768.t1	C. sp. 56 - C. agridulce	0.0655025	0.158837	41.5668
CSP56.g1271.t1	CSP24.g8324.t1	C. sp. 56 - C. agridulce	0.126245	0.204421	44.7231
CSP56.g12720.t1	CSP24.g14769.t1	C. sp. 56 - C. agridulce	0.0462464	0.163608	36.5642
CSP56.g12722.t1	CSP24.g443.t1	C. sp. 56 - C. agridulce	0.149141	0.248161	40.383
CSP56.g12723.t1	CSP24.g444.t1	C. sp. 56 - C. agridulce	0.0359268	0.11625	44.276
CSP56.g12724.t1	CSP24.g445.t1	C. sp. 56 - C. agridulce	0.111186	0.175843	47.5379
CSP56.g12727.t1	CSP24.g446.t1	C. sp. 56 - C. agridulce	0.187837	0.251917	47.6581
CSP56.g12729.t1	CSP24.g4460.t1	C. sp. 56 - C. agridulce	0.184458	0.277867	41.5514
CSP56.g1272.t1	CSP24.g8325.t1	C. sp. 56 - C. agridulce	0.233709	0.301987	46.784
CSP56.g12730.t1	CSP24.g4461.t1	C. sp. 56 - C. agridulce	0.0664283	0.180097	37.3332
CSP56.g12731.t1	CSP24.g4462.t1	C. sp. 56 - C. agridulce	0.043931	0.134202	42.2048
CSP56.g12732.t1	CSP24.g4463.t1	C. sp. 56 - C. agridulce	0.125762	0.207662	43.9477
CSP56.g12734.t1	CSP24.g4464.t1	C. sp. 56 - C. agridulce	0.108693	0.188727	44.3361
CSP56.g12735.t1	CSP24.g4465.t1	C. sp. 56 - C. agridulce	0.0748578	0.154941	44.3259
CSP56.g12736.t1	CSP24.g4466.t1	C. sp. 56 - C. agridulce	0.118224	0.170367	50.1435
CSP56.g12737.t1	CSP24.g4467.t1	C. sp. 56 - C. agridulce	0.120858	0.203488	43.7957
CSP56.g12738.t2	CSP24.g4468.t1	C. sp. 56 - C. agridulce	0.042241	0.138002	41.0618
CSP56.g12739.t1	CSP24.g4469.t1	C. sp. 56 - C. agridulce	0.19716	0.288821	41.9154
CSP56.g1273.t1	CSP24.g4863.t1	C. sp. 56 - C. agridulce	0.109118	0.17298	47.7034
CSP56.g12740.t1	CSP24.g820.t1	C. sp. 56 - C. agridulce	0.180314	0.262119	43.9676
CSP56.g12741.t1	CSP24.g821.t1	C. sp. 56 - C. agridulce	0.140525	0.22621	43.1596
CSP56.g12742.t1	CSP24.g822.t1	C. sp. 56 - C. agridulce	0.125843	0.188063	48.0453
CSP56.g12743.t1	CSP24.g823.t1	C. sp. 56 - C. agridulce	0.135029	0.205279	46.3735
CSP56.g12744.t1	CSP24.g824.t1	C. sp. 56 - C. agridulce	0.136996	0.139181	60.5451
CSP56.g12745.t1	CSP24.g825.t1	C. sp. 56 - C. agridulce	0.104824	0.175555	46.2732
CSP56.g12746.t1	CSP24.g826.t1	C. sp. 56 - C. agridulce	0.180137	0.180137	61
CSP56.g12747.t1	CSP24.g827.t1	C. sp. 56 - C. agridulce	0.171291	0.234799	47.7772
CSP56.g12748.t1	CSP24.g828.t1	C. sp. 56 - C. agridulce	0.271198	0.324161	49.9727
CSP56.g12749.t1	CSP24.g829.t1	C. sp. 56 - C. agridulce	0.232438	0.300138	46.9044
CSP56.g12750.t1	CSP24.g830.t1	C. sp. 56 - C. agridulce	0.256468	0.332107	45.2512
CSP56.g12751.t2	CSP24.g831.t2	C. sp. 56 - C. agridulce	0.156227	0.232888	45.0387
CSP56.g12752.t1	CSP24.g832.t1	C. sp. 56 - C. agridulce	0.164808	0.258761	41.4382
CSP56.g12753.t1	CSP24.g833.t1	C. sp. 56 - C. agridulce	0.185177	0.264696	44.4435
CSP56.g12754.t2	CSP24.g834.t1	C. sp. 56 - C. agridulce	0.110875	0.216191	39.0723
CSP56.g12755.t2	CSP24.g835.t1	C. sp. 56 - C. agridulce	0.0309539	0.12526	41.3645
CSP56.g12756.t1	CSP24.g836.t1	C. sp. 56 - C. agridulce	0.200542	0.273005	45.9126
CSP56.g12757.t1	CSP24.g837.t1	C. sp. 56 - C. agridulce	0.141649	0.211775	46.3992
CSP56.g12758.t1	CSP24.g838.t1	C. sp. 56 - C. agridulce	0.143823	0.224516	44.199
CSP56.g12759.t1	CSP24.g839.t1	C. sp. 56 - C. agridulce	0.118516	0.184864	47.1858
CSP56.g12760.t1	CSP24.g840.t1	C. sp. 56 - C. agridulce	0.113611	0.218065	39.2516
CSP56.g12764.t1	CSP24.g3139.t1	C. sp. 56 - C. agridulce	0.249263	0.320695	46.1272
CSP56.g12772.t1	CSP24.g11399.t1	C. sp. 56 - C. agridulce	0.182229	0.259745	44.8604
CSP56.g12773.t1	CSP24.g11400.t1	C. sp. 56 - C. agridulce	0.193823	0.257523	47.7371
CSP56.g12774.t1	CSP24.g11401.t1	C. sp. 56 - C. agridulce	0.168666	0.242258	45.6774
CSP56.g12775.t1	CSP24.g11402.t1	C. sp. 56 - C. agridulce	0.226733	0.287942	48.2557
CSP56.g12776.t1	CSP24.g11403.t1	C. sp. 56 - C. agridulce	0.150504	0.199595	50.7788
CSP56.g12777.t1	CSP24.g11404.t1	C. sp. 56 - C. agridulce	0.240934	0.289855	50.8142
CSP56.g12778.t1	CSP24.g11405.t1	C. sp. 56 - C. agridulce	0.162459	0.219339	49.1571
CSP56.g12780.t1	CSP24.g11406.t1	C. sp. 56 - C. agridulce	0.28177	0.334808	49.9571
CSP56.g12782.t1	CSP24.g11407.t1	C. sp. 56 - C. agridulce	0.194825	0.251199	49.2625
CSP56.g12783.t1	CSP24.g11408.t1	C. sp. 56 - C. agridulce	0.0931261	0.142302	50.7612
CSP56.g12784.t1	CSP24.g4448.t1	C. sp. 56 - C. agridulce	0.587302	0.674475	42.8498
CSP56.g12787.t1	CSP24.g4512.t1	C. sp. 56 - C. agridulce	0.0570294	0.14156	43.4001
CSP56.g12788.t1	CSP24.g4511.t1	C. sp. 56 - C. agridulce	0.165991	0.218798	50.0052
CSP56.g12789.t1	CSP24.g4510.t1	C. sp. 56 - C. agridulce	0.172643	0.257651	43.3006
CSP56.g12790.t1	CSP24.g4509.t1	C. sp. 56 - C. agridulce	0.173909	0.25717	43.6643
CSP56.g12792.t1	CSP24.g4243.t1	C. sp. 56 - C. agridulce	0.188064	0.257564	46.5296
CSP56.g12793.t1	CSP24.g4244.t1	C. sp. 56 - C. agridulce	0.16834	0.208006	52.7412
CSP56.g12796.t1	CSP24.g5967.t1	C. sp. 56 - C. agridulce	0.17576	0.246244	46.3246
CSP56.g12797.t1	CSP24.g5968.t1	C. sp. 56 - C. agridulce	0.160769	0.221695	48.3147
CSP56.g12798.t1	CSP24.g5969.t1	C. sp. 56 - C. agridulce	0.153113	0.184333	54.4997
CSP56.g12799.t1	CSP24.g5970.t1	C. sp. 56 - C. agridulce	0.231161	0.293575	48.0048
CSP56.g127.t1	CSP24.g531.t1	C. sp. 56 - C. agridulce	0.0869808	0.227491	31.7445
CSP56.g12800.t1	CSP24.g5971.t1	C. sp. 56 - C. agridulce	0.0758612	0.138409	47.977
CSP56.g12801.t1	CSP24.g5972.t1	C. sp. 56 - C. agridulce	0.189454	0.246776	49.0652
CSP56.g12802.t1	CSP24.g5973.t1	C. sp. 56 - C. agridulce	0.128518	0.227611	40.3679
CSP56.g12803.t1	CSP24.g5974.t1	C. sp. 56 - C. agridulce	0.182626	0.247987	47.3913
CSP56.g12805.t1	CSP24.g5975.t1	C. sp. 56 - C. agridulce	0.383966	0.455716	46.0609
CSP56.g12806.t1	CSP24.g5976.t1	C. sp. 56 - C. agridulce	0.130569	0.200398	46.461
CSP56.g12808.t1	CSP24.g5979.t1	C. sp. 56 - C. agridulce	0.045918	0.0915457	51.4999
CSP56.g12810.t1	CSP24.g5982.t1	C. sp. 56 - C. agridulce	0.138732	0.194573	49.3733
CSP56.g12812.t1	CSP24.g9432.t1	C. sp. 56 - C. agridulce	0.131054	0.181747	50.4453
CSP56.g12814.t1	CSP24.g9433.t1	C. sp. 56 - C. agridulce	0.22363	0.27322	50.6748
CSP56.g12815.t1	CSP24.g6216.t1	C. sp. 56 - C. agridulce	0.116688	0.173287	49.2155
CSP56.g12817.t1	CSP24.g6214.t1	C. sp. 56 - C. agridulce	0.121307	0.185294	47.6774
CSP56.g12819.t1	CSP24.g6213.t1	C. sp. 56 - C. agridulce	0.0583831	0.178252	36.0423
CSP56.g12820.t1	CSP24.g6212.t1	C. sp. 56 - C. agridulce	0.125048	0.211833	42.9305
CSP56.g12821.t1	CSP24.g6211.t1	C. sp. 56 - C. agridulce	0.133802	0.226467	41.7063
CSP56.g12822.t1	CSP24.g6210.t1	C. sp. 56 - C. agridulce	0.0286894	0.107665	44.5565
CSP56.g12823.t2	CSP24.g6209.t2	C. sp. 56 - C. agridulce	0.0764697	0.134839	48.847
CSP56.g12824.t1	CSP24.g6208.t1	C. sp. 56 - C. agridulce	0.101159	0.154041	49.9896
CSP56.g12825.t2	CSP24.g6207.t2	C. sp. 56 - C. agridulce	0.160586	0.229638	46.6226
CSP56.g12826.t2	CSP24.g4195.t1	C. sp. 56 - C. agridulce	0.158644	0.250071	41.9641
CSP56.g12827.t1	CSP24.g4196.t1	C. sp. 56 - C. agridulce	0.0199362	0.17241	29.2537
CSP56.g12830.t1	CSP24.g17386.t1	C. sp. 56 - C. agridulce	0.135923	0.192643	49.1904
CSP56.g12831.t1	CSP24.g17385.t1	C. sp. 56 - C. agridulce	0.0952618	0.15308	48.9617
CSP56.g12832.t1	CSP24.g17384.t1	C. sp. 56 - C. agridulce	0.110944	0.169069	48.8979
CSP56.g12833.t2	CSP24.g17383.t1	C. sp. 56 - C. agridulce	0.178193	0.223508	51.5651
CSP56.g12834.t1	CSP24.g17382.t1	C. sp. 56 - C. agridulce	0.109665	0.153785	51.8139
CSP56.g12835.t1	CSP24.g17381.t1	C. sp. 56 - C. agridulce	0.147965	0.211003	47.875
CSP56.g12836.t1	CSP24.g17380.t1	C. sp. 56 - C. agridulce	0.114885	0.183608	46.6912
CSP56.g12838.t1	CSP24.g17378.t1	C. sp. 56 - C. agridulce	0.157886	0.205427	51.1016
CSP56.g12840.t1	CSP24.g17376.t1	C. sp. 56 - C. agridulce	0.163815	0.202802	52.8826
CSP56.g12841.t1	CSP24.g17375.t1	C. sp. 56 - C. agridulce	0.119324	0.183782	47.5792
CSP56.g12842.t1	CSP24.g17374.t1	C. sp. 56 - C. agridulce	0.0907707	0.140734	50.5972
CSP56.g12843.t1	CSP24.g13967.t1	C. sp. 56 - C. agridulce	0.162758	0.233959	46.1752
CSP56.g12844.t1	CSP24.g13966.t1	C. sp. 56 - C. agridulce	0.160191	0.216524	49.2709
CSP56.g12845.t1	CSP24.g13965.t1	C. sp. 56 - C. agridulce	0.154874	0.230939	45.1626
CSP56.g12846.t1	CSP24.g13964.t1	C. sp. 56 - C. agridulce	0.151793	0.181504	54.8137
CSP56.g12847.t1	CSP24.g13963.t1	C. sp. 56 - C. agridulce	0.174711	0.232649	48.9368
CSP56.g12848.t1	CSP24.g113.t1	C. sp. 56 - C. agridulce	0.213247	0.312343	40.3673
CSP56.g12849.t1	CSP24.g114.t1	C. sp. 56 - C. agridulce	0.120947	0.22326	39.6974
CSP56.g12850.t1	CSP24.g115.t1	C. sp. 56 - C. agridulce	0.187371	0.268502	44.1078
CSP56.g12854.t1	CSP24.g116.t1	C. sp. 56 - C. agridulce	0.129381	0.224955	41.1006
CSP56.g12855.t1	CSP24.g117.t1	C. sp. 56 - C. agridulce	0.0846242	0.158915	45.532
CSP56.g12857.t1	CSP24.g120.t1	C. sp. 56 - C. agridulce	0.188999	0.283126	41.4018
CSP56.g12858.t1	CSP24.g121.t1	C. sp. 56 - C. agridulce	0.0687895	0.160465	41.9124
CSP56.g12859.t1	CSP24.g122.t1	C. sp. 56 - C. agridulce	0.174123	0.244135	46.4229
CSP56.g12860.t1	CSP24.g123.t1	C. sp. 56 - C. agridulce	0.150117	0.173734	56.0829
CSP56.g12861.t1	CSP24.g124.t1	C. sp. 56 - C. agridulce	0.0408536	0.10918	46.7738
CSP56.g12862.t1	CSP24.g125.t1	C. sp. 56 - C. agridulce	0.131816	0.222055	42.2115
CSP56.g12864.t1	CSP24.g15116.t1	C. sp. 56 - C. agridulce	0.138006	0.226279	42.6208
CSP56.g12866.t1	CSP24.g15115.t1	C. sp. 56 - C. agridulce	0.143303	0.215351	45.9989
CSP56.g12867.t1	CSP24.g15114.t1	C. sp. 56 - C. agridulce	0.0999938	0.172792	45.8429
CSP56.g12868.t1	CSP24.g15113.t1	C. sp. 56 - C. agridulce	0.100832	0.170896	46.412
CSP56.g12869.t1	CSP24.g15112.t1	C. sp. 56 - C. agridulce	0.129397	0.199831	46.335
CSP56.g12870.t1	CSP24.g15111.t1	C. sp. 56 - C. agridulce	0.121795	0.198164	45.0993
CSP56.g12871.t1	CSP24.g15110.t1	C. sp. 56 - C. agridulce	0.0779334	0.177997	40.1658
CSP56.g12872.t1	CSP24.g15109.t1	C. sp. 56 - C. agridulce	0.113303	0.179331	47.2523
CSP56.g12873.t1	CSP24.g15108.t1	C. sp. 56 - C. agridulce	0.160484	0.192088	54.4199
CSP56.g12874.t1	CSP24.g15107.t1	C. sp. 56 - C. agridulce	0.111582	0.196471	43.3253
CSP56.g12875.t1	CSP24.g15106.t1	C. sp. 56 - C. agridulce	0.0781663	0.18849	38.0296
CSP56.g12876.t1	CSP24.g15105.t1	C. sp. 56 - C. agridulce	0.143952	0.242436	40.4948
CSP56.g12877.t1	CSP24.g15104.t1	C. sp. 56 - C. agridulce	0.0512972	0.0987339	51.1233
CSP56.g12878.t1	CSP24.g15103.t1	C. sp. 56 - C. agridulce	0.13392	0.211987	44.7458
CSP56.g12879.t1	CSP24.g15102.t1	C. sp. 56 - C. agridulce	0.159433	0.237216	44.8049
CSP56.g12880.t1	CSP24.g15101.t1	C. sp. 56 - C. agridulce	0.083576	0.210165	34.643
CSP56.g12881.t1	CSP24.g15100.t1	C. sp. 56 - C. agridulce	0.166707	0.242195	45.2827
CSP56.g12883.t1	CSP24.g15099.t1	C. sp. 56 - C. agridulce	0.104176	0.145438	52.4088
CSP56.g12884.t1	CSP24.g15098.t1	C. sp. 56 - C. agridulce	0.134548	0.202714	46.8074
CSP56.g12885.t1	CSP24.g15097.t1	C. sp. 56 - C. agridulce	0.169455	0.203095	53.996
CSP56.g12888.t1	CSP24.g15987.t1	C. sp. 56 - C. agridulce	0.22787	0.284155	49.281
CSP56.g1288.t1	CSP24.g11127.t1	C. sp. 56 - C. agridulce	0.18119	0.264867	43.5777
CSP56.g12897.t1	CSP24.g17008.t1	C. sp. 56 - C. agridulce	0.154717	0.228576	45.6219
CSP56.g12898.t1	CSP24.g17007.t1	C. sp. 56 - C. agridulce	0.155948	0.22628	46.3562
CSP56.g12902.t1	CSP24.g10989.t1	C. sp. 56 - C. agridulce	0.214561	0.260322	51.4722
CSP56.g12903.t1	CSP24.g3910.t1	C. sp. 56 - C. agridulce	0.0680295	0.157297	42.4137
CSP56.g12904.t1	CSP24.g3908.t1	C. sp. 56 - C. agridulce	0.101353	0.157211	49.3699
CSP56.g12905.t1	CSP24.g3907.t1	C. sp. 56 - C. agridulce	0.0574258	0.186644	34.0955
CSP56.g12906.t1	CSP24.g3905.t1	C. sp. 56 - C. agridulce	0.0799651	0.157267	44.905
CSP56.g12907.t1	CSP24.g3904.t1	C. sp. 56 - C. agridulce	0.216529	0.285013	46.7409
CSP56.g12908.t1	CSP24.g3903.t1	C. sp. 56 - C. agridulce	0.178465	0.236172	48.985
CSP56.g12909.t1	CSP24.g3902.t1	C. sp. 56 - C. agridulce	0.318039	0.372625	49.6348
CSP56.g12910.t1	CSP24.g3901.t1	C. sp. 56 - C. agridulce	0.132846	0.239946	38.7009
CSP56.g12911.t1	CSP24.g3900.t1	C. sp. 56 - C. agridulce	0.254738	0.304897	50.5566
CSP56.g12912.t1	CSP24.g8038.t1	C. sp. 56 - C. agridulce	0.326445	0.365909	52.7833
CSP56.g12913.t1	CSP24.g8039.t1	C. sp. 56 - C. agridulce	0.400435	0.462236	48.1327
CSP56.g12914.t1	CSP24.g8040.t1	C. sp. 56 - C. agridulce	0.328973	0.389106	48.4798
CSP56.g12915.t1	CSP24.g8041.t1	C. sp. 56 - C. agridulce	0.27873	0.343624	47.4884
CSP56.g12916.t1	CSP24.g8042.t1	C. sp. 56 - C. agridulce	0.302975	0.354194	50.3357
CSP56.g12918.t1	CSP24.g8045.t1	C. sp. 56 - C. agridulce	0.163438	0.218127	49.6133
CSP56.g12919.t1	CSP24.g8046.t1	C. sp. 56 - C. agridulce	0.115439	0.174515	48.7
CSP56.g1291.t1	CSP24.g11128.t1	C. sp. 56 - C. agridulce	0.124108	0.216643	41.7334
CSP56.g12920.t1	CSP24.g8047.t1	C. sp. 56 - C. agridulce	0.17839	0.253049	45.4554
CSP56.g12922.t2	CSP24.g700.t1	C. sp. 56 - C. agridulce	0.0735837	0.170714	40.7766
CSP56.g12924.t1	CSP24.g13339.t1	C. sp. 56 - C. agridulce	0.0386984	0.0846372	51.4351
CSP56.g12925.t1	CSP24.g13338.t1	C. sp. 56 - C. agridulce	0.105437	0.203633	40.5547
CSP56.g12926.t1	CSP24.g13337.t1	C. sp. 56 - C. agridulce	0.158598	0.256732	40.5676
CSP56.g12928.t1	CSP24.g14220.t1	C. sp. 56 - C. agridulce	0.153107	0.236165	43.7068
CSP56.g1292.t1	CSP24.g11129.t2	C. sp. 56 - C. agridulce	0.138885	0.213114	45.545
CSP56.g12930.t1	CSP24.g15752.t1	C. sp. 56 - C. agridulce	0.105638	0.138705	54.1152
CSP56.g12931.t1	CSP24.g15751.t1	C. sp. 56 - C. agridulce	0.0522934	0.139173	42.9109
CSP56.g12932.t1	CSP24.g10478.t1	C. sp. 56 - C. agridulce	0.212804	0.264091	50.3216
CSP56.g12933.t1	CSP24.g4801.t1	C. sp. 56 - C. agridulce	0.113671	0.200754	42.8685
CSP56.g12934.t1	CSP24.g4800.t1	C. sp. 56 - C. agridulce	0.102628	0.166946	47.6085
CSP56.g12935.t1	CSP24.g4798.t1	C. sp. 56 - C. agridulce	0.112394	0.203912	41.9451
CSP56.g12936.t1	CSP24.g4797.t1	C. sp. 56 - C. agridulce	0.17238	0.221288	50.8169
CSP56.g12937.t1	CSP24.g4796.t1	C. sp. 56 - C. agridulce	0.127579	0.243769	36.808
CSP56.g12938.t1	CSP24.g4795.t1	C. sp. 56 - C. agridulce	0.168908	0.263315	41.3436
CSP56.g12939.t1	CSP24.g4794.t1	C. sp. 56 - C. agridulce	0.0962942	0.189063	41.6847
CSP56.g12940.t1	CSP24.g4793.t1	C. sp. 56 - C. agridulce	0.0940742	0.196805	39.6105
CSP56.g12941.t1	CSP24.g7882.t1	C. sp. 56 - C. agridulce	0.0579046	0.163535	39.0069
CSP56.g12942.t1	CSP24.g7883.t1	C. sp. 56 - C. agridulce	0.103376	0.215656	37.6224
CSP56.g12943.t1	CSP24.g7885.t1	C. sp. 56 - C. agridulce	0.103953	0.205762	39.8026
CSP56.g12944.t2	CSP24.g7886.t1	C. sp. 56 - C. agridulce	0.135504	0.213765	44.7053
CSP56.g12945.t1	CSP24.g7887.t1	C. sp. 56 - C. agridulce	0.0530804	0.128094	45.3814
CSP56.g12946.t1	CSP24.g7888.t1	C. sp. 56 - C. agridulce	0.0539146	0.122071	46.8091
CSP56.g12947.t1	CSP24.g7889.t1	C. sp. 56 - C. agridulce	0.0614342	0.166066	39.2147
CSP56.g12948.t1	CSP24.g13792.t1	C. sp. 56 - C. agridulce	0.0810484	0.156575	45.2747
CSP56.g12949.t1	CSP24.g13793.t1	C. sp. 56 - C. agridulce	0.160106	0.237325	44.9224
CSP56.g1294.t1	CSP24.g11132.t1	C. sp. 56 - C. agridulce	0.182388	0.248889	47.154
CSP56.g12950.t2	CSP24.g13794.t2	C. sp. 56 - C. agridulce	0.140841	0.226685	43.1264
CSP56.g12951.t1	CSP24.g13795.t1	C. sp. 56 - C. agridulce	0.121118	0.22166	40.0662
CSP56.g12952.t1	CSP24.g17890.t1	C. sp. 56 - C. agridulce	0.211876	0.245508	53.9975
CSP56.g12953.t1	CSP24.g14349.t1	C. sp. 56 - C. agridulce	0.156709	0.245256	42.5637
CSP56.g12954.t2	CSP24.g14350.t1	C. sp. 56 - C. agridulce	0.157939	0.234056	45.1518
CSP56.g12955.t1	CSP24.g9848.t1	C. sp. 56 - C. agridulce	0.106007	0.192246	43.0442
CSP56.g12956.t1	CSP24.g9847.t1	C. sp. 56 - C. agridulce	0.171823	0.246233	45.5071
CSP56.g1295.t1	CSP24.g11133.t1	C. sp. 56 - C. agridulce	0.149764	0.224493	45.4407
CSP56.g12961.t1	CSP24.g6374.t1	C. sp. 56 - C. agridulce	0.222745	0.266549	51.8798
CSP56.g12963.t1	CSP24.g9210.t1	C. sp. 56 - C. agridulce	0.276586	0.314033	53.2032
CSP56.g12965.t1	CSP24.g9208.t1	C. sp. 56 - C. agridulce	0.341819	0.404466	47.9564
CSP56.g12966.t1	CSP24.g9207.t1	C. sp. 56 - C. agridulce	0.367979	0.381716	58.1397
CSP56.g12968.t1	CSP24.g9206.t1	C. sp. 56 - C. agridulce	0.391122	0.462753	46.086
CSP56.g12969.t1	CSP24.g11720.t1	C. sp. 56 - C. agridulce	0.142147	0.194862	50.0244
CSP56.g1296.t1	CSP24.g11134.t1	C. sp. 56 - C. agridulce	0.101176	0.166624	47.3731
CSP56.g12972.t1	CSP24.g9205.t1	C. sp. 56 - C. agridulce	0.314048	0.37168	49.0005
CSP56.g12973.t1	CSP24.g9204.t1	C. sp. 56 - C. agridulce	0.289717	0.361226	46.1113
CSP56.g12974.t1	CSP24.g9203.t1	C. sp. 56 - C. agridulce	0.014837	0.133788	36.2334
CSP56.g12975.t1	CSP24.g9202.t1	C. sp. 56 - C. agridulce	0.454436	0.521643	47.0071
CSP56.g12976.t1	CSP24.g9201.t1	C. sp. 56 - C. agridulce	0.271562	0.312167	52.5458
CSP56.g12977.t1	CSP24.g9200.t1	C. sp. 56 - C. agridulce	0.459618	0.529742	46.3997
CSP56.g12978.t1	CSP24.g9199.t2	C. sp. 56 - C. agridulce	0.349705	0.399091	50.7174
CSP56.g12979.t1	CSP24.g9198.t1	C. sp. 56 - C. agridulce	0.33622	0.398882	47.9534
CSP56.g1297.t1	CSP24.g11135.t1	C. sp. 56 - C. agridulce	0.111693	0.174504	47.922
CSP56.g12980.t1	CSP24.g9197.t1	C. sp. 56 - C. agridulce	0.520793	0.583931	47.8542
CSP56.g12981.t2	CSP24.g9196.t1	C. sp. 56 - C. agridulce	0.441551	0.507897	47.1861
CSP56.g12982.t1	CSP24.g8222.t1	C. sp. 56 - C. agridulce	0.620698	0.702046	44.0626
CSP56.g12983.t1	CSP24.g9195.t1	C. sp. 56 - C. agridulce	0.270283	0.327811	49.0222
CSP56.g12984.t1	CSP24.g4245.t1	C. sp. 56 - C. agridulce	0.23292	0.290153	49.0836
CSP56.g12985.t1	CSP24.g4246.t1	C. sp. 56 - C. agridulce	0.173924	0.231841	48.9411
CSP56.g12986.t1	CSP24.g4247.t1	C. sp. 56 - C. agridulce	0.193001	0.237229	51.7913
CSP56.g12987.t1	CSP24.g4248.t1	C. sp. 56 - C. agridulce	0.197573	0.272323	45.4364
CSP56.g12988.t1	CSP24.g4249.t1	C. sp. 56 - C. agridulce	0.230127	0.302153	46.0036
CSP56.g12989.t1	CSP24.g4250.t1	C. sp. 56 - C. agridulce	0.344604	0.392918	50.9406
CSP56.g1298.t1	CSP24.g11136.t1	C. sp. 56 - C. agridulce	0.171288	0.227075	49.3847
CSP56.g12990.t3	CSP24.g4252.t1	C. sp. 56 - C. agridulce	0.2018	0.252104	50.5262
CSP56.g12998.t1	CSP24.g14801.t1	C. sp. 56 - C. agridulce	0.16464	0.281922	36.5807
CSP56.g1299.t1	CSP24.g11137.t1	C. sp. 56 - C. agridulce	0.137911	0.203885	47.2636
CSP56.g13000.t1	CSP24.g14802.t1	C. sp. 56 - C. agridulce	0.149574	0.163565	58.0871
CSP56.g13001.t1	CSP24.g14803.t1	C. sp. 56 - C. agridulce	0.150657	0.192099	52.3715
CSP56.g13002.t2	CSP24.g14804.t2	C. sp. 56 - C. agridulce	0.134353	0.174184	52.7069
CSP56.g13003.t1	CSP24.g14805.t1	C. sp. 56 - C. agridulce	0.155338	0.209943	49.6307
CSP56.g13004.t1	CSP24.g14806.t1	C. sp. 56 - C. agridulce	0.185379	0.204664	56.9845
CSP56.g13005.t1	CSP24.g14807.t1	C. sp. 56 - C. agridulce	0.107929	0.178799	46.2443
CSP56.g13006.t1	CSP24.g14808.t1	C. sp. 56 - C. agridulce	0.0941735	0.156505	48.022
CSP56.g13008.t1	CSP24.g14348.t1	C. sp. 56 - C. agridulce	0.207521	0.323406	36.8717
CSP56.g13009.t1	CSP24.g14347.t1	C. sp. 56 - C. agridulce	0.133662	0.198867	47.4237
CSP56.g1300.t1	CSP24.g11138.t1	C. sp. 56 - C. agridulce	0.121254	0.215836	41.3072
CSP56.g13010.t1	CSP24.g14346.t1	C. sp. 56 - C. agridulce	0.122956	0.133234	58.86
CSP56.g13011.t1	CSP24.g14345.t1	C. sp. 56 - C. agridulce	4.89611e-10	0.0506666	50.4508
CSP56.g13012.t1	CSP24.g9944.t1	C. sp. 56 - C. agridulce	0.201507	0.273107	46.0922
CSP56.g13013.t1	CSP24.g9943.t1	C. sp. 56 - C. agridulce	0.0575245	0.142359	43.3368
CSP56.g13014.t1	CSP24.g9942.t1	C. sp. 56 - C. agridulce	0.224533	0.297962	45.7115
CSP56.g13015.t1	CSP24.g9941.t1	C. sp. 56 - C. agridulce	0.170581	0.229095	48.8169
CSP56.g13016.t1	CSP24.g9940.t1	C. sp. 56 - C. agridulce	0.1825	0.256635	45.5644
CSP56.g13017.t1	CSP24.g9939.t1	C. sp. 56 - C. agridulce	0.125808	0.197482	46.0769
CSP56.g13018.t2	CSP24.g1809.t1	C. sp. 56 - C. agridulce	0.125992	0.18147	49.4491
CSP56.g13020.t1	CSP24.g15196.t1	C. sp. 56 - C. agridulce	0.0600265	0.151342	41.9872
CSP56.g13023.t1	CSP24.g13273.t1	C. sp. 56 - C. agridulce	0.114713	0.215654	39.983
CSP56.g13024.t1	CSP24.g13272.t1	C. sp. 56 - C. agridulce	0.102751	0.165818	47.8689
CSP56.g13026.t1	CSP24.g13271.t1	C. sp. 56 - C. agridulce	0.172382	0.213901	52.3554
CSP56.g13030.t1	CSP24.g5487.t1	C. sp. 56 - C. agridulce	0.53847	0.596542	48.909
CSP56.g13032.t1	CSP24.g5488.t1	C. sp. 56 - C. agridulce	0.48405	0.528658	51.7122
CSP56.g13033.t1	CSP24.g5489.t1	C. sp. 56 - C. agridulce	0.429924	0.486679	49.1833
CSP56.g13034.t1	CSP24.g5490.t1	C. sp. 56 - C. agridulce	0.4729	0.507649	53.765
CSP56.g13038.t2	CSP24.g14213.t1	C. sp. 56 - C. agridulce	0.427256	0.434624	59.4659
CSP56.g13041.t1	CSP24.g8231.t1	C. sp. 56 - C. agridulce	0.0821087	0.16365	44.0225
CSP56.g13042.t1	CSP24.g8230.t2	C. sp. 56 - C. agridulce	0.0858046	0.133543	51.0604
CSP56.g13044.t1	CSP24.g8228.t1	C. sp. 56 - C. agridulce	0.149519	0.233606	43.4922
CSP56.g13045.t1	CSP24.g5394.t1	C. sp. 56 - C. agridulce	0.175385	0.283262	38.5391
CSP56.g13046.t1	CSP24.g5393.t1	C. sp. 56 - C. agridulce	0.157208	0.205438	50.958
CSP56.g13047.t1	CSP24.g4572.t1	C. sp. 56 - C. agridulce	0.114944	0.17858	47.7504
CSP56.g13048.t1	CSP24.g4573.t1	C. sp. 56 - C. agridulce	0.207937	0.257497	50.6812
CSP56.g13049.t1	CSP24.g4574.t1	C. sp. 56 - C. agridulce	0.356218	0.417212	48.3005
CSP56.g1304.t1	CSP24.g2706.t1	C. sp. 56 - C. agridulce	0.142524	0.195565	49.9564
CSP56.g13050.t1	CSP24.g4575.t1	C. sp. 56 - C. agridulce	0.129465	0.190025	48.391
CSP56.g13051.t1	CSP24.g4576.t1	C. sp. 56 - C. agridulce	0.196471	0.271779	45.3202
CSP56.g13055.t1	CSP24.g7991.t1	C. sp. 56 - C. agridulce	0.0447402	0.157331	37.5577
CSP56.g13056.t1	CSP24.g7992.t1	C. sp. 56 - C. agridulce	0.171744	0.272497	40.0225
CSP56.g13057.t1	CSP24.g7993.t1	C. sp. 56 - C. agridulce	0.0523898	0.108168	49.3866
CSP56.g1305.t1	CSP24.g2705.t1	C. sp. 56 - C. agridulce	0.175117	0.242309	47.01
CSP56.g13060.t1	CSP24.g7994.t1	C. sp. 56 - C. agridulce	0.188521	0.23732	50.8396
CSP56.g13061.t1	CSP24.g7995.t1	C. sp. 56 - C. agridulce	0.0801198	0.0801198	61
CSP56.g13062.t1	CSP24.g7996.t1	C. sp. 56 - C. agridulce	0.177741	0.245453	46.9019
CSP56.g13063.t1	CSP24.g7997.t1	C. sp. 56 - C. agridulce	0.159459	0.225563	47.2365
CSP56.g13064.t1	CSP24.g7998.t1	C. sp. 56 - C. agridulce	0.108342	0.164844	49.2357
CSP56.g13065.t1	CSP24.g7999.t1	C. sp. 56 - C. agridulce	0.132731	0.204471	46.0632
CSP56.g13066.t1	CSP24.g8000.t1	C. sp. 56 - C. agridulce	0.125944	0.185581	48.583
CSP56.g13067.t1	CSP24.g8001.t1	C. sp. 56 - C. agridulce	0.235925	0.267417	54.4431
CSP56.g13068.t1	CSP24.g8002.t1	C. sp. 56 - C. agridulce	0.201639	0.263548	48.1101
CSP56.g13069.t1	CSP24.g8003.t1	C. sp. 56 - C. agridulce	0.389898	0.391426	60.6817
CSP56.g1306.t1	CSP24.g2704.t1	C. sp. 56 - C. agridulce	0.161911	0.232487	46.3055
CSP56.g13070.t1	CSP24.g17974.t1	C. sp. 56 - C. agridulce	0.0997302	0.162465	47.9381
CSP56.g13071.t1	CSP24.g17973.t1	C. sp. 56 - C. agridulce	0.332153	0.391417	48.6607
CSP56.g13072.t1	CSP24.g17972.t1	C. sp. 56 - C. agridulce	0.158079	0.235592	44.861
CSP56.g13073.t1	CSP24.g17971.t1	C. sp. 56 - C. agridulce	0.0954934	0.123806	55.105
CSP56.g13074.t1	CSP24.g17970.t1	C. sp. 56 - C. agridulce	0.167711	0.244852	44.9385
CSP56.g13076.t1	CSP24.g17969.t1	C. sp. 56 - C. agridulce	0.176186	0.25932	43.6908
CSP56.g13077.t1	CSP24.g17967.t1	C. sp. 56 - C. agridulce	0.299435	0.336615	53.2586
CSP56.g13078.t1	CSP24.g17966.t1	C. sp. 56 - C. agridulce	0.215304	0.259208	51.8588
CSP56.g13079.t1	CSP24.g17965.t1	C. sp. 56 - C. agridulce	0.14525	0.181704	53.41
CSP56.g1307.t1	CSP24.g2703.t1	C. sp. 56 - C. agridulce	0.075731	0.165243	42.3628
CSP56.g13080.t1	CSP24.g17964.t1	C. sp. 56 - C. agridulce	0.167491	0.226184	48.7796
CSP56.g13081.t1	CSP24.g17963.t1	C. sp. 56 - C. agridulce	0.148879	0.200739	50.2022
CSP56.g13082.t1	CSP24.g17962.t1	C. sp. 56 - C. agridulce	0.0845017	0.129195	51.6944
CSP56.g13083.t1	CSP24.g17961.t1	C. sp. 56 - C. agridulce	0.251885	0.304065	50.1356
CSP56.g13084.t1	CSP24.g17960.t1	C. sp. 56 - C. agridulce	0.120289	0.181676	48.2187
CSP56.g13085.t1	CSP24.g17959.t1	C. sp. 56 - C. agridulce	0.157446	0.203853	51.3377
CSP56.g13089.t1	CSP24.g16438.t1	C. sp. 56 - C. agridulce	0.23123	0.264796	54.0112
CSP56.g1308.t1	CSP24.g2702.t1	C. sp. 56 - C. agridulce	0.160467	0.234255	45.6367
CSP56.g13090.t1	CSP24.g16437.t1	C. sp. 56 - C. agridulce	0.11876	0.185662	47.0703
CSP56.g13091.t1	CSP24.g16436.t1	C. sp. 56 - C. agridulce	0.174928	0.252266	44.8977
CSP56.g13092.t1	CSP24.g16435.t1	C. sp. 56 - C. agridulce	0.0773932	0.127509	50.5655
CSP56.g13093.t1	CSP24.g16434.t1	C. sp. 56 - C. agridulce	0.116848	0.159785	52.0603
CSP56.g13094.t1	CSP24.g16433.t1	C. sp. 56 - C. agridulce	0.133313	0.208871	45.2682
CSP56.g13095.t2	CSP24.g16432.t1	C. sp. 56 - C. agridulce	0.132564	0.193199	48.3751
CSP56.g13096.t1	CSP24.g16431.t1	C. sp. 56 - C. agridulce	0.160811	0.230808	46.4261
CSP56.g13097.t1	CSP24.g16430.t1	C. sp. 56 - C. agridulce	0.160615	0.212367	50.2248
CSP56.g13098.t1	CSP24.g16429.t1	C. sp. 56 - C. agridulce	0.185946	0.233668	51.0637
CSP56.g13099.t1	CSP24.g16428.t1	C. sp. 56 - C. agridulce	0.202701	0.257441	49.6028
CSP56.g1309.t1	CSP24.g17445.t1	C. sp. 56 - C. agridulce	0.158312	0.218846	48.3962
CSP56.g13101.t1	CSP24.g17732.t1	C. sp. 56 - C. agridulce	0.131532	0.197568	47.2506
CSP56.g13102.t1	CSP24.g17733.t1	C. sp. 56 - C. agridulce	0.184211	0.243595	48.6356
CSP56.g13103.t1	CSP24.g17734.t1	C. sp. 56 - C. agridulce	0.155483	0.21422	48.7703
CSP56.g13106.t1	CSP24.g5612.t3	C. sp. 56 - C. agridulce	0.214563	0.262483	51.0225
CSP56.g13107.t1	CSP24.g8414.t1	C. sp. 56 - C. agridulce	0.115154	0.14693	54.384
CSP56.g13109.t1	CSP24.g18034.t1	C. sp. 56 - C. agridulce	0.132216	0.210469	44.7071
CSP56.g1310.t1	CSP24.g17444.t1	C. sp. 56 - C. agridulce	0.130468	0.255173	35.0354
CSP56.g13110.t1	CSP24.g18032.t1	C. sp. 56 - C. agridulce	0.298452	0.360543	48.072
CSP56.g13117.t1	CSP24.g9464.t1	C. sp. 56 - C. agridulce	0.167716	0.224665	49.1428
CSP56.g13118.t1	CSP24.g9463.t1	C. sp. 56 - C. agridulce	0.181411	0.237721	49.2758
CSP56.g13119.t1	CSP24.g9462.t1	C. sp. 56 - C. agridulce	0.136451	0.210185	45.648
CSP56.g1311.t1	CSP24.g17443.t1	C. sp. 56 - C. agridulce	0.103356	0.158192	49.5828
CSP56.g13120.t1	CSP24.g9461.t1	C. sp. 56 - C. agridulce	0.178448	0.264649	43.0524
CSP56.g13125.t1	CSP24.g14237.t1	C. sp. 56 - C. agridulce	0.21951	0.275393	49.3648
CSP56.g13126.t1	CSP24.g14236.t1	C. sp. 56 - C. agridulce	0.147975	0.215136	47.0165
CSP56.g13127.t1	CSP24.g14235.t1	C. sp. 56 - C. agridulce	0.116398	0.173636	49.0826
CSP56.g13128.t1	CSP24.g14234.t1	C. sp. 56 - C. agridulce	0.173946	0.239669	47.3161
CSP56.g13129.t1	CSP24.g14233.t1	C. sp. 56 - C. agridulce	0.218088	0.288886	46.2591
CSP56.g1312.t1	CSP24.g17442.t1	C. sp. 56 - C. agridulce	0.0773192	0.115946	52.9576
CSP56.g13130.t1	CSP24.g14232.t1	C. sp. 56 - C. agridulce	0.112099	0.163245	50.351
CSP56.g13131.t1	CSP24.g14231.t1	C. sp. 56 - C. agridulce	0.0857402	0.124699	52.8883
CSP56.g13132.t1	CSP24.g14230.t1	C. sp. 56 - C. agridulce	0.15985	0.19331	54.0334
CSP56.g13135.t1	CSP24.g18410.t1	C. sp. 56 - C. agridulce	0.112704	0.173175	48.4095
CSP56.g13136.t1	CSP24.g18411.t1	C. sp. 56 - C. agridulce	0.098638	0.168408	46.4733
CSP56.g1313.t1	CSP24.g17441.t1	C. sp. 56 - C. agridulce	0.161646	0.223412	48.1398
CSP56.g13145.t2	CSP24.g2436.t1	C. sp. 56 - C. agridulce	0.0970019	0.169115	45.9854
CSP56.g13146.t1	CSP24.g2435.t1	C. sp. 56 - C. agridulce	0.10456	0.194558	42.2616
CSP56.g13147.t1	CSP24.g2434.t1	C. sp. 56 - C. agridulce	0.159157	0.233526	45.5158
CSP56.g13148.t1	CSP24.g2432.t1	C. sp. 56 - C. agridulce	0.0623044	0.174062	37.731
CSP56.g13149.t1	CSP24.g2431.t1	C. sp. 56 - C. agridulce	0.235108	0.29306	48.934
CSP56.g1314.t1	CSP24.g17438.t1	C. sp. 56 - C. agridulce	0.135963	0.204784	46.6708
CSP56.g13150.t1	CSP24.g2430.t1	C. sp. 56 - C. agridulce	0.1872	0.26819	44.1372
CSP56.g13152.t1	CSP24.g2429.t1	C. sp. 56 - C. agridulce	0.13346	0.235601	39.7334
CSP56.g13153.t1	CSP24.g2428.t1	C. sp. 56 - C. agridulce	0.154994	0.226347	46.1436
CSP56.g13154.t1	CSP24.g2427.t1	C. sp. 56 - C. agridulce	0.175772	0.250991	45.3388
CSP56.g13155.t2	CSP24.g2426.t1	C. sp. 56 - C. agridulce	0.132294	0.173755	52.3675
CSP56.g13156.t1	CSP24.g2425.t1	C. sp. 56 - C. agridulce	0.207159	0.281391	45.5443
CSP56.g13157.t1	CSP24.g2424.t1	C. sp. 56 - C. agridulce	0.125786	0.20051	45.4419
CSP56.g13158.t1	CSP24.g2423.t1	C. sp. 56 - C. agridulce	0.3059	0.34983	51.8533
CSP56.g13159.t1	CSP24.g2422.t1	C. sp. 56 - C. agridulce	0.0887785	0.177972	42.4292
CSP56.g1315.t1	CSP24.g7189.t1	C. sp. 56 - C. agridulce	0.223768	0.297151	45.721
CSP56.g13160.t1	CSP24.g2421.t1	C. sp. 56 - C. agridulce	0.158413	0.228923	46.3193
CSP56.g13161.t1	CSP24.g2419.t1	C. sp. 56 - C. agridulce	0.212132	0.298883	42.9375
CSP56.g13162.t1	CSP24.g2418.t1	C. sp. 56 - C. agridulce	0.165139	0.238052	45.8188
CSP56.g13163.t1	CSP24.g2417.t1	C. sp. 56 - C. agridulce	0.160092	0.224609	47.5669
CSP56.g13164.t1	CSP24.g2416.t1	C. sp. 56 - C. agridulce	0.0969354	0.1869	42.2687
CSP56.g13165.t1	CSP24.g2415.t1	C. sp. 56 - C. agridulce	0.10567	0.187982	43.862
CSP56.g13166.t1	CSP24.g2414.t1	C. sp. 56 - C. agridulce	0.10241	0.201944	40.2761
CSP56.g13167.t1	CSP24.g2413.t1	C. sp. 56 - C. agridulce	0.0837187	0.175246	41.9432
CSP56.g13168.t1	CSP24.g2412.t1	C. sp. 56 - C. agridulce	0.106018	0.176267	46.3735
CSP56.g13169.t1	CSP24.g2411.t1	C. sp. 56 - C. agridulce	0.188546	0.270377	43.962
CSP56.g13170.t1	CSP24.g2410.t1	C. sp. 56 - C. agridulce	0.0779574	0.17004	41.8277
CSP56.g13171.t1	CSP24.g2409.t1	C. sp. 56 - C. agridulce	0.144863	0.232461	42.7613
CSP56.g13172.t1	CSP24.g2408.t1	C. sp. 56 - C. agridulce	0.0939326	0.219875	34.7776
CSP56.g13175.t1	CSP24.g11762.t1	C. sp. 56 - C. agridulce	0.147567	0.239788	41.7987
CSP56.g13176.t1	CSP24.g7057.t1	C. sp. 56 - C. agridulce	0.101174	0.147443	51.3665
CSP56.g13182.t1	CSP24.g7054.t1	C. sp. 56 - C. agridulce	0.105096	0.163998	48.7361
CSP56.g13183.t1	CSP24.g7053.t1	C. sp. 56 - C. agridulce	0.0933126	0.164021	46.278
CSP56.g13184.t1	CSP24.g7052.t1	C. sp. 56 - C. agridulce	0.187912	0.236209	50.9443
CSP56.g13185.t1	CSP24.g7051.t1	C. sp. 56 - C. agridulce	0.148417	0.224846	45.0867
CSP56.g13186.t1	CSP24.g7050.t1	C. sp. 56 - C. agridulce	0.0839478	0.170523	42.9743
CSP56.g13187.t1	CSP24.g7049.t1	C. sp. 56 - C. agridulce	0.119838	0.179105	48.6601
CSP56.g13188.t1	CSP24.g7048.t1	C. sp. 56 - C. agridulce	0.136437	0.22973	41.5756
CSP56.g13189.t1	CSP24.g7047.t1	C. sp. 56 - C. agridulce	0.168709	0.190762	56.4083
CSP56.g1318.t1	CSP24.g10469.t1	C. sp. 56 - C. agridulce	0.0899618	0.207348	36.5591
CSP56.g13190.t1	CSP24.g7046.t1	C. sp. 56 - C. agridulce	0.135517	0.188024	50.0675
CSP56.g13191.t2	CSP24.g7045.t1	C. sp. 56 - C. agridulce	0.126424	0.20943	43.7173
CSP56.g13192.t3	CSP24.g7044.t2	C. sp. 56 - C. agridulce	0.201545	0.258739	49.0916
CSP56.g13193.t1	CSP24.g7043.t1	C. sp. 56 - C. agridulce	0.0862399	0.156897	46.2886
CSP56.g13194.t1	CSP24.g7042.t1	C. sp. 56 - C. agridulce	0.153691	0.240718	42.8802
CSP56.g13195.t1	CSP24.g7041.t1	C. sp. 56 - C. agridulce	0.100422	0.199269	40.4192
CSP56.g13196.t1	CSP24.g7040.t1	C. sp. 56 - C. agridulce	0.0685815	0.166426	40.6279
CSP56.g13197.t1	CSP24.g7039.t1	C. sp. 56 - C. agridulce	0.1021	0.168461	47.1832
CSP56.g13198.t1	CSP24.g695.t1	C. sp. 56 - C. agridulce	0.393692	0.486853	41.6031
CSP56.g13199.t1	CSP24.g9866.t1	C. sp. 56 - C. agridulce	0.313361	0.392486	44.5254
CSP56.g1319.t1	CSP24.g10468.t1	C. sp. 56 - C. agridulce	0.172237	0.222169	50.6037
CSP56.g131.t1	CSP24.g529.t1	C. sp. 56 - C. agridulce	0.311476	0.337432	55.5956
CSP56.g13202.t1	CSP24.g16754.t1	C. sp. 56 - C. agridulce	0.094461	0.183184	42.527
CSP56.g13203.t1	CSP24.g16755.t1	C. sp. 56 - C. agridulce	0.112236	0.172177	48.5197
CSP56.g13204.t1	CSP24.g16756.t1	C. sp. 56 - C. agridulce	0.0943885	0.193299	40.4059
CSP56.g13205.t1	CSP24.g16757.t1	C. sp. 56 - C. agridulce	0.0111346	0.127142	36.8463
CSP56.g13206.t3	CSP24.g16758.t1	C. sp. 56 - C. agridulce	0.0725136	0.178978	38.8331
CSP56.g13207.t1	CSP24.g16759.t1	C. sp. 56 - C. agridulce	0.0754938	0.196848	35.7329
CSP56.g1320.t1	CSP24.g10467.t1	C. sp. 56 - C. agridulce	0.184488	0.225082	52.548
CSP56.g13211.t2	CSP24.g16907.t2	C. sp. 56 - C. agridulce	0.1068	0.186728	44.3582
CSP56.g13212.t1	CSP24.g16906.t1	C. sp. 56 - C. agridulce	0.120631	0.213825	41.5961
CSP56.g13214.t1	CSP24.g16905.t1	C. sp. 56 - C. agridulce	0.103764	0.176683	45.8176
CSP56.g13215.t1	CSP24.g16409.t1	C. sp. 56 - C. agridulce	0.192167	0.264093	46.0245
CSP56.g13216.t1	CSP24.g16408.t1	C. sp. 56 - C. agridulce	0.106208	0.200096	41.4518
CSP56.g13217.t1	CSP24.g16407.t1	C. sp. 56 - C. agridulce	0.137064	0.187367	50.5264
CSP56.g13218.t1	CSP24.g16406.t1	C. sp. 56 - C. agridulce	0.175366	0.249769	45.5087
CSP56.g13219.t1	CSP24.g16405.t1	C. sp. 56 - C. agridulce	0.220089	0.301006	44.1523
CSP56.g1321.t1	CSP24.g10466.t1	C. sp. 56 - C. agridulce	0.143957	0.173805	54.7855
CSP56.g13220.t1	CSP24.g13539.t1	C. sp. 56 - C. agridulce	0.110196	0.19424	43.5012
CSP56.g13221.t1	CSP24.g2393.t1	C. sp. 56 - C. agridulce	0.0368856	0.128636	41.8968
CSP56.g13222.t1	CSP24.g2394.t1	C. sp. 56 - C. agridulce	0.105213	0.183882	44.6206
CSP56.g13223.t1	CSP24.g2395.t1	C. sp. 56 - C. agridulce	0.0653409	0.13319	46.8733
CSP56.g13224.t1	CSP24.g2396.t1	C. sp. 56 - C. agridulce	0.155497	0.225225	46.4821
CSP56.g13226.t1	CSP24.g2397.t1	C. sp. 56 - C. agridulce	0.177526	0.257978	44.2493
CSP56.g13227.t1	CSP24.g2398.t1	C. sp. 56 - C. agridulce	0.178322	0.260505	43.8887
CSP56.g13228.t1	CSP24.g2399.t1	C. sp. 56 - C. agridulce	0.125396	0.203311	44.7774
CSP56.g13229.t1	CSP24.g2400.t1	C. sp. 56 - C. agridulce	0.146104	0.225465	44.4763
CSP56.g1322.t1	CSP24.g10465.t1	C. sp. 56 - C. agridulce	0.18996	0.257355	46.9678
CSP56.g13230.t1	CSP24.g2401.t1	C. sp. 56 - C. agridulce	0.0517789	0.180686	34.1603
CSP56.g13231.t2	CSP24.g2402.t1	C. sp. 56 - C. agridulce	0.0916415	0.153236	48.1755
CSP56.g13232.t1	CSP24.g2403.t1	C. sp. 56 - C. agridulce	0.189982	0.220813	54.5806
CSP56.g13233.t1	CSP24.g2404.t1	C. sp. 56 - C. agridulce	0.123025	0.212509	42.3687
CSP56.g13234.t1	CSP24.g2405.t1	C. sp. 56 - C. agridulce	0.14281	0.245479	39.6234
CSP56.g13235.t1	CSP24.g9530.t1	C. sp. 56 - C. agridulce	0.161285	0.240929	44.4174
CSP56.g13236.t1	CSP24.g9531.t1	C. sp. 56 - C. agridulce	0.088874	0.111542	56.2803
CSP56.g13238.t5	CSP24.g7779.t5	C. sp. 56 - C. agridulce	0.103199	0.176338	45.7718
CSP56.g13243.t1	CSP24.g13324.t1	C. sp. 56 - C. agridulce	0.237266	0.300283	47.8793
CSP56.g13245.t1	CSP24.g2923.t1	C. sp. 56 - C. agridulce	0.288132	0.310861	56.2676
CSP56.g13246.t1	CSP24.g13334.t1	C. sp. 56 - C. agridulce	0.53749	0.550126	58.3689
CSP56.g13251.t1	CSP24.g7964.t1	C. sp. 56 - C. agridulce	0.141638	0.198856	49.0867
CSP56.g13252.t1	CSP24.g7965.t1	C. sp. 56 - C. agridulce	0.229055	0.288803	48.5599
CSP56.g13253.t1	CSP24.g7966.t1	C. sp. 56 - C. agridulce	0.112611	0.171448	48.7495
CSP56.g13254.t1	CSP24.g7967.t1	C. sp. 56 - C. agridulce	0.130877	0.178732	51.0361
CSP56.g13255.t1	CSP24.g7968.t1	C. sp. 56 - C. agridulce	0.128383	0.201165	45.8461
CSP56.g13256.t1	CSP24.g7969.t1	C. sp. 56 - C. agridulce	0.134176	0.201158	47.0538
CSP56.g13257.t1	CSP24.g7970.t1	C. sp. 56 - C. agridulce	0.142072	0.203416	48.2277
CSP56.g13260.t1	CSP24.g4627.t1	C. sp. 56 - C. agridulce	0.207457	0.28639	44.5655
CSP56.g13264.t1	CSP24.g12847.t1	C. sp. 56 - C. agridulce	0.0848735	0.160664	45.2197
CSP56.g13265.t1	CSP24.g12845.t1	C. sp. 56 - C. agridulce	0.0999529	0.183769	43.5488
CSP56.g13266.t1	CSP24.g12844.t1	C. sp. 56 - C. agridulce	0.123705	0.212667	42.4772
CSP56.g13267.t1	CSP24.g10512.t1	C. sp. 56 - C. agridulce	0.120386	0.172841	50.0785
CSP56.g13268.t1	CSP24.g10511.t1	C. sp. 56 - C. agridulce	0.148813	0.198922	50.5668
CSP56.g13269.t1	CSP24.g10510.t1	C. sp. 56 - C. agridulce	0.0797121	0.104588	55.8206
CSP56.g13270.t1	CSP24.g10509.t1	C. sp. 56 - C. agridulce	0.0790296	0.15329	45.5383
CSP56.g13271.t1	CSP24.g10508.t1	C. sp. 56 - C. agridulce	0.136693	0.226782	42.2427
CSP56.g13273.t1	CSP24.g10506.t1	C. sp. 56 - C. agridulce	0.109723	0.170391	48.3682
CSP56.g13274.t1	CSP24.g10505.t1	C. sp. 56 - C. agridulce	0.129373	0.187479	48.9017
CSP56.g13275.t1	CSP24.g10504.t1	C. sp. 56 - C. agridulce	0.151388	0.213833	47.9982
CSP56.g13276.t1	CSP24.g10503.t1	C. sp. 56 - C. agridulce	0.137386	0.212745	45.3096
CSP56.g13277.t1	CSP24.g10502.t1	C. sp. 56 - C. agridulce	0.149978	0.188144	53.0533
CSP56.g13278.t1	CSP24.g10501.t1	C. sp. 56 - C. agridulce	0.115437	0.163092	51.0778
CSP56.g13279.t1	CSP24.g10500.t1	C. sp. 56 - C. agridulce	0.136649	0.188098	50.2879
CSP56.g13280.t1	CSP24.g10499.t1	C. sp. 56 - C. agridulce	0.16045	0.184281	56.0382
CSP56.g13281.t1	CSP24.g10498.t1	C. sp. 56 - C. agridulce	0.113326	0.193757	44.2537
CSP56.g13282.t1	CSP24.g10497.t1	C. sp. 56 - C. agridulce	0.104943	0.197188	41.7938
CSP56.g13283.t1	CSP24.g10496.t1	C. sp. 56 - C. agridulce	0.147666	0.200136	50.0752
CSP56.g13285.t1	CSP24.g407.t1	C. sp. 56 - C. agridulce	0.145858	0.218712	45.8311
CSP56.g13286.t1	CSP24.g16314.t1	C. sp. 56 - C. agridulce	0.193474	0.25857	47.4463
CSP56.g1328.t1	CSP24.g10464.t1	C. sp. 56 - C. agridulce	0.221409	0.252034	54.6237
CSP56.g13290.t1	CSP24.g13956.t1	C. sp. 56 - C. agridulce	0.127989	0.182634	49.6225
CSP56.g13291.t1	CSP24.g13955.t1	C. sp. 56 - C. agridulce	0.169525	0.20564	53.4804
CSP56.g13293.t1	CSP24.g13953.t1	C. sp. 56 - C. agridulce	0.101032	0.107066	59.7435
CSP56.g13294.t1	CSP24.g13952.t1	C. sp. 56 - C. agridulce	0.0821335	0.145126	47.8845
CSP56.g13296.t1	CSP24.g1799.t1	C. sp. 56 - C. agridulce	0.0846815	0.134498	50.6278
CSP56.g1329.t1	CSP24.g17589.t1	C. sp. 56 - C. agridulce	0.100884	0.179308	44.6716
CSP56.g132.t2	CSP24.g527.t1	C. sp. 56 - C. agridulce	0.173192	0.187069	58.1107
CSP56.g13300.t1	CSP24.g10631.t1	C. sp. 56 - C. agridulce	0.114884	0.206353	41.9554
CSP56.g13301.t1	CSP24.g12820.t1	C. sp. 56 - C. agridulce	0.0692348	0.150238	44.1344
CSP56.g13302.t1	CSP24.g12821.t1	C. sp. 56 - C. agridulce	0.090379	0.170761	44.2638
CSP56.g13303.t1	CSP24.g10192.t1	C. sp. 56 - C. agridulce	0.10879	0.170305	48.192
CSP56.g13304.t1	CSP24.g2487.t1	C. sp. 56 - C. agridulce	0.683493	0.723311	52.7095
CSP56.g13306.t1	CSP24.g6133.t1	C. sp. 56 - C. agridulce	0.171903	0.298539	34.6332
CSP56.g13307.t2	CSP24.g6132.t2	C. sp. 56 - C. agridulce	0.0995557	0.169506	46.4357
CSP56.g13308.t1	CSP24.g6131.t1	C. sp. 56 - C. agridulce	0.0690785	0.193383	35.1186
CSP56.g13309.t1	CSP24.g6130.t1	C. sp. 56 - C. agridulce	0.161821	0.24982	42.6779
CSP56.g13310.t1	CSP24.g6129.t1	C. sp. 56 - C. agridulce	0.0571401	0.187357	33.8878
CSP56.g13311.t1	CSP24.g6128.t1	C. sp. 56 - C. agridulce	0.119561	0.202291	43.7748
CSP56.g13313.t1	CSP24.g6127.t1	C. sp. 56 - C. agridulce	0.109375	0.191953	43.8066
CSP56.g13314.t1	CSP24.g6126.t1	C. sp. 56 - C. agridulce	0.22926	0.28372	49.6611
CSP56.g13316.t1	CSP24.g10029.t1	C. sp. 56 - C. agridulce	0.134814	0.208008	45.7604
CSP56.g1331.t1	CSP24.g17590.t1	C. sp. 56 - C. agridulce	0.178321	0.26093	43.8002
CSP56.g13321.t1	CSP24.g10030.t1	C. sp. 56 - C. agridulce	0.16353	0.211577	50.9963
CSP56.g13322.t1	CSP24.g1463.t1	C. sp. 56 - C. agridulce	0.116536	0.197462	44.1505
CSP56.g13326.t1	CSP24.g1459.t1	C. sp. 56 - C. agridulce	0.100853	0.1881	42.8343
CSP56.g13327.t1	CSP24.g1458.t1	C. sp. 56 - C. agridulce	0.145163	0.191752	51.2998
CSP56.g1332.t1	CSP24.g17591.t1	C. sp. 56 - C. agridulce	0.185179	0.256397	46.1718
CSP56.g13331.t1	CSP24.g17508.t1	C. sp. 56 - C. agridulce	0.13692	0.219574	43.7908
CSP56.g13332.t1	CSP24.g17509.t1	C. sp. 56 - C. agridulce	0	0.0962751	40.9547
CSP56.g13333.t1	CSP24.g17510.t1	C. sp. 56 - C. agridulce	0.0778419	0.141096	47.8299
CSP56.g13334.t1	CSP24.g17511.t1	C. sp. 56 - C. agridulce	0.135638	0.226726	42.0346
CSP56.g13336.t1	CSP24.g17513.t1	C. sp. 56 - C. agridulce	0.0634519	0.117734	49.6981
CSP56.g13339.t1	CSP24.g15332.t1	C. sp. 56 - C. agridulce	0.0287799	0.0831693	49.6756
CSP56.g1333.t1	CSP24.g17592.t1	C. sp. 56 - C. agridulce	0.0875294	0.11412	55.4637
CSP56.g13343.t1	CSP24.g7709.t1	C. sp. 56 - C. agridulce	0.149645	0.184516	53.7394
CSP56.g13344.t1	CSP24.g7708.t1	C. sp. 56 - C. agridulce	0.175467	0.264713	42.4183
CSP56.g13345.t1	CSP24.g7707.t1	C. sp. 56 - C. agridulce	0.157843	0.2324	45.4767
CSP56.g13346.t1	CSP24.g7706.t1	C. sp. 56 - C. agridulce	0.238213	0.272132	53.9377
CSP56.g13347.t1	CSP24.g7705.t1	C. sp. 56 - C. agridulce	0.110492	0.228128	36.5072
CSP56.g13348.t1	CSP24.g7704.t1	C. sp. 56 - C. agridulce	0.197212	0.254695	49.0315
CSP56.g13349.t1	CSP24.g7703.t1	C. sp. 56 - C. agridulce	0.0594903	0.107382	51.0285
CSP56.g1334.t1	CSP24.g17593.t1	C. sp. 56 - C. agridulce	0.167102	0.230949	47.7064
CSP56.g13350.t1	CSP24.g7702.t1	C. sp. 56 - C. agridulce	0.125744	0.167189	52.3707
CSP56.g13351.t1	CSP24.g7701.t1	C. sp. 56 - C. agridulce	0.193387	0.21452	56.5998
CSP56.g13353.t1	CSP24.g3692.t1	C. sp. 56 - C. agridulce	0.109438	0.219718	38.0389
CSP56.g13354.t1	CSP24.g3691.t1	C. sp. 56 - C. agridulce	0.186949	0.280043	41.6169
CSP56.g13355.t1	CSP24.g3690.t1	C. sp. 56 - C. agridulce	0.161041	0.23285	46.0488
CSP56.g13356.t1	CSP24.g3689.t1	C. sp. 56 - C. agridulce	0.273557	0.352321	44.6006
CSP56.g13357.t1	CSP24.g3688.t1	C. sp. 56 - C. agridulce	0.167104	0.230735	47.7515
CSP56.g13358.t1	CSP24.g3687.t1	C. sp. 56 - C. agridulce	0.129905	0.204083	45.5554
CSP56.g13359.t1	CSP24.g3686.t1	C. sp. 56 - C. agridulce	0.0607137	0.130363	46.4984
CSP56.g1335.t1	CSP24.g17594.t1	C. sp. 56 - C. agridulce	0.196478	0.282215	43.1488
CSP56.g13360.t1	CSP24.g3685.t1	C. sp. 56 - C. agridulce	0.155717	0.217369	48.1634
CSP56.g13361.t1	CSP24.g3684.t1	C. sp. 56 - C. agridulce	0.192742	0.271761	44.5475
CSP56.g13362.t1	CSP24.g3683.t1	C. sp. 56 - C. agridulce	0.126968	0.190975	47.6731
CSP56.g13363.t1	CSP24.g3682.t1	C. sp. 56 - C. agridulce	0.112346	0.165758	49.8791
CSP56.g13364.t1	CSP24.g3681.t1	C. sp. 56 - C. agridulce	0.144296	0.237599	41.5734
CSP56.g13365.t1	CSP24.g3680.t1	C. sp. 56 - C. agridulce	0.140674	0.23023	42.3535
CSP56.g13366.t1	CSP24.g3679.t1	C. sp. 56 - C. agridulce	0.149162	0.189982	52.501
CSP56.g13367.t1	CSP24.g3678.t1	C. sp. 56 - C. agridulce	0.123333	0.164174	52.4965
CSP56.g13368.t1	CSP24.g3677.t1	C. sp. 56 - C. agridulce	0.147994	0.208603	48.3805
CSP56.g13369.t1	CSP24.g3676.t1	C. sp. 56 - C. agridulce	0.168491	0.206942	52.9942
CSP56.g1336.t2	CSP24.g17595.t1	C. sp. 56 - C. agridulce	0.157198	0.241736	43.3985
CSP56.g13370.t1	CSP24.g3675.t1	C. sp. 56 - C. agridulce	0.139408	0.21433	45.4006
CSP56.g13371.t2	CSP24.g3674.t2	C. sp. 56 - C. agridulce	0.0601796	0.109869	50.6543
CSP56.g13372.t1	CSP24.g3673.t1	C. sp. 56 - C. agridulce	0.113737	0.166242	50.0681
CSP56.g13373.t1	CSP24.g3672.t1	C. sp. 56 - C. agridulce	0.111888	0.183438	46.1027
CSP56.g13374.t1	CSP24.g3671.t1	C. sp. 56 - C. agridulce	0.197336	0.262274	47.4792
CSP56.g13375.t1	CSP24.g3670.t1	C. sp. 56 - C. agridulce	0.135397	0.202899	46.9454
CSP56.g13376.t1	CSP24.g3669.t1	C. sp. 56 - C. agridulce	0.0907558	0.176619	43.1225
CSP56.g13377.t1	CSP24.g3668.t1	C. sp. 56 - C. agridulce	0.159397	0.23363	45.544
CSP56.g13378.t1	CSP24.g3667.t1	C. sp. 56 - C. agridulce	0.138979	0.226643	42.7476
CSP56.g13379.t1	CSP24.g3666.t1	C. sp. 56 - C. agridulce	0.135146	0.195048	48.5278
CSP56.g1337.t1	CSP24.g9140.t1	C. sp. 56 - C. agridulce	0.149593	0.212073	47.9913
CSP56.g13380.t1	CSP24.g3665.t1	C. sp. 56 - C. agridulce	0.113514	0.175563	48.0807
CSP56.g13381.t1	CSP24.g11616.t1	C. sp. 56 - C. agridulce	0.132889	0.198956	47.2443
CSP56.g13382.t1	CSP24.g11617.t1	C. sp. 56 - C. agridulce	0.140332	0.238409	40.5795
CSP56.g13383.t1	CSP24.g7573.t1	C. sp. 56 - C. agridulce	0.182764	0.244608	48.1234
CSP56.g13384.t1	CSP24.g7572.t1	C. sp. 56 - C. agridulce	0.245034	0.297144	50.1501
CSP56.g13385.t1	CSP24.g7571.t1	C. sp. 56 - C. agridulce	0.134819	0.228995	41.3917
CSP56.g13387.t1	CSP24.g7568.t1	C. sp. 56 - C. agridulce	0.148537	0.213573	47.4588
CSP56.g13388.t1	CSP24.g7567.t1	C. sp. 56 - C. agridulce	0.090237	0.151831	48.1757
CSP56.g13389.t1	CSP24.g7566.t1	C. sp. 56 - C. agridulce	0.152322	0.234352	43.9205
CSP56.g1338.t1	CSP24.g9141.t1	C. sp. 56 - C. agridulce	0.178586	0.250188	46.0919
CSP56.g13390.t1	CSP24.g7565.t1	C. sp. 56 - C. agridulce	0.11894	0.220975	39.7554
CSP56.g13391.t1	CSP24.g7564.t1	C. sp. 56 - C. agridulce	0.319828	0.406163	43.0243
CSP56.g13392.t1	CSP24.g7563.t1	C. sp. 56 - C. agridulce	0.119864	0.192636	45.8482
CSP56.g13393.t3	CSP24.g7562.t1	C. sp. 56 - C. agridulce	0.0945624	0.175709	44.1045
CSP56.g13394.t2	CSP24.g7561.t1	C. sp. 56 - C. agridulce	0.0725476	0.143667	46.1922
CSP56.g13395.t1	CSP24.g7560.t2	C. sp. 56 - C. agridulce	0.127767	0.138747	58.7138
CSP56.g13396.t1	CSP24.g7558.t1	C. sp. 56 - C. agridulce	0.261478	0.331727	46.3735
CSP56.g13397.t2	CSP24.g7557.t1	C. sp. 56 - C. agridulce	0.123776	0.172318	50.8932
CSP56.g13398.t2	CSP24.g7554.t1	C. sp. 56 - C. agridulce	0.0955909	0.142897	51.1504
CSP56.g1339.t1	CSP24.g5218.t1	C. sp. 56 - C. agridulce	0.156281	0.244781	42.5735
CSP56.g133.t1	CSP24.g526.t1	C. sp. 56 - C. agridulce	0.164018	0.238306	45.5325
CSP56.g13401.t1	CSP24.g7552.t1	C. sp. 56 - C. agridulce	0.236114	0.300435	47.6078
CSP56.g13402.t1	CSP24.g1497.t1	C. sp. 56 - C. agridulce	0.129287	0.17844	50.7659
CSP56.g13407.t1	CSP24.g7256.t1	C. sp. 56 - C. agridulce	0.131468	0.232282	40.0095
CSP56.g13408.t1	CSP24.g7257.t1	C. sp. 56 - C. agridulce	0.131745	0.202766	46.2129
CSP56.g13409.t1	CSP24.g7258.t1	C. sp. 56 - C. agridulce	0.142111	0.246802	39.2023
CSP56.g1340.t1	CSP24.g11782.t1	C. sp. 56 - C. agridulce	0.230755	0.297543	47.094
CSP56.g13410.t1	CSP24.g2811.t1	C. sp. 56 - C. agridulce	0.251751	0.355141	39.4734
CSP56.g13411.t1	CSP24.g2812.t1	C. sp. 56 - C. agridulce	0.122481	0.19896	45.0764
CSP56.g13412.t1	CSP24.g2813.t1	C. sp. 56 - C. agridulce	0.194047	0.273169	44.5262
CSP56.g13413.t1	CSP24.g2814.t1	C. sp. 56 - C. agridulce	0.225846	0.314555	42.5301
CSP56.g13414.t1	CSP24.g2815.t1	C. sp. 56 - C. agridulce	0.167464	0.260116	41.709
CSP56.g13415.t1	CSP24.g2816.t1	C. sp. 56 - C. agridulce	0.0977979	0.163064	47.4111
CSP56.g13416.t1	CSP24.g2817.t1	C. sp. 56 - C. agridulce	0.145991	0.239822	41.4635
CSP56.g13417.t1	CSP24.g2818.t1	C. sp. 56 - C. agridulce	0.0823997	0.171465	42.4559
CSP56.g13418.t1	CSP24.g2819.t1	C. sp. 56 - C. agridulce	0.0617187	0.122618	48.3202
CSP56.g13419.t1	CSP24.g2820.t1	C. sp. 56 - C. agridulce	0.0926534	0.176826	43.4745
CSP56.g1341.t1	CSP24.g11783.t1	C. sp. 56 - C. agridulce	0.325971	0.416391	42.1739
CSP56.g13420.t1	CSP24.g2821.t1	C. sp. 56 - C. agridulce	0.0997085	0.164665	47.4755
CSP56.g13421.t1	CSP24.g2822.t1	C. sp. 56 - C. agridulce	0.128334	0.222961	41.2978
CSP56.g13423.t1	CSP24.g16379.t1	C. sp. 56 - C. agridulce	0.120843	0.201527	44.2009
CSP56.g13424.t1	CSP24.g5063.t1	C. sp. 56 - C. agridulce	0.118736	0.150562	54.3737
CSP56.g13425.t1	CSP24.g5064.t1	C. sp. 56 - C. agridulce	0.0975137	0.209875	37.6054
CSP56.g13426.t1	CSP24.g5065.t1	C. sp. 56 - C. agridulce	0.145788	0.209518	47.7308
CSP56.g13427.t1	CSP24.g5066.t1	C. sp. 56 - C. agridulce	0.0119194	0.136972	34.963
CSP56.g13428.t1	CSP24.g5067.t1	C. sp. 56 - C. agridulce	0.019804	0.0793993	48.5917
CSP56.g13429.t1	CSP24.g5068.t1	C. sp. 56 - C. agridulce	0.0657779	0.158191	41.7587
CSP56.g1342.t1	CSP24.g8816.t1	C. sp. 56 - C. agridulce	0.136051	0.209518	45.7034
CSP56.g13430.t1	CSP24.g5069.t1	C. sp. 56 - C. agridulce	0.105746	0.206615	39.9983
CSP56.g13431.t1	CSP24.g5070.t1	C. sp. 56 - C. agridulce	0.0946342	0.157153	47.9831
CSP56.g13433.t1	CSP24.g17879.t1	C. sp. 56 - C. agridulce	0.264969	0.367956	39.5572
CSP56.g13434.t1	CSP24.g17880.t1	C. sp. 56 - C. agridulce	0.267594	0.313497	51.4426
CSP56.g13435.t1	CSP24.g1011.t1	C. sp. 56 - C. agridulce	0.258454	0.339854	44.0518
CSP56.g1343.t1	CSP24.g8815.t1	C. sp. 56 - C. agridulce	0.111559	0.203399	41.8782
CSP56.g13445.t1	CSP24.g10948.t2	C. sp. 56 - C. agridulce	0.0192828	0.111171	41.868
CSP56.g13446.t2	CSP24.g10949.t1	C. sp. 56 - C. agridulce	0.0886245	0.171115	43.8247
CSP56.g13447.t1	CSP24.g10950.t1	C. sp. 56 - C. agridulce	0.127902	0.196729	46.6697
CSP56.g13448.t1	CSP24.g13661.t1	C. sp. 56 - C. agridulce	0.104641	0.162894	48.8711
CSP56.g1344.t2	CSP24.g10036.t2	C. sp. 56 - C. agridulce	0.163893	0.22814	47.6232
CSP56.g13451.t1	CSP24.g13658.t1	C. sp. 56 - C. agridulce	0.130448	0.191171	48.357
CSP56.g13452.t1	CSP24.g13657.t1	C. sp. 56 - C. agridulce	0.0748402	0.125459	50.4608
CSP56.g13453.t1	CSP24.g9582.t1	C. sp. 56 - C. agridulce	0.0923226	0.168087	45.2253
CSP56.g13454.t1	CSP24.g13655.t1	C. sp. 56 - C. agridulce	0.0809982	0.158156	44.9351
CSP56.g13455.t1	CSP24.g13654.t1	C. sp. 56 - C. agridulce	0.0793716	0.161897	43.8176
CSP56.g13456.t1	CSP24.g11979.t1	C. sp. 56 - C. agridulce	0.138883	0.185285	51.3387
CSP56.g13457.t1	CSP24.g11980.t1	C. sp. 56 - C. agridulce	0.205615	0.205615	61
CSP56.g13459.t1	CSP24.g11982.t1	C. sp. 56 - C. agridulce	0.134551	0.216241	43.9914
CSP56.g1345.t1	CSP24.g9868.t1	C. sp. 56 - C. agridulce	0.19202	0.267752	45.232
CSP56.g13462.t1	CSP24.g11985.t1	C. sp. 56 - C. agridulce	0.12498	0.199967	45.3871
CSP56.g13464.t1	CSP24.g11986.t1	C. sp. 56 - C. agridulce	0.099413	0.180231	44.173
CSP56.g13465.t1	CSP24.g14770.t1	C. sp. 56 - C. agridulce	0.145947	0.218008	45.9962
CSP56.g13466.t1	CSP24.g14771.t1	C. sp. 56 - C. agridulce	0.14486	0.206863	48.0904
CSP56.g13468.t1	CSP24.g17525.t1	C. sp. 56 - C. agridulce	0.117382	0.200083	43.781
CSP56.g13469.t1	CSP24.g17526.t1	C. sp. 56 - C. agridulce	0.0420777	0.113201	46.1916
CSP56.g1346.t1	CSP24.g6060.t1	C. sp. 56 - C. agridulce	0.129159	0.241792	37.5488
CSP56.g13471.t1	CSP24.g3381.t1	C. sp. 56 - C. agridulce	0.125308	0.196573	46.162
CSP56.g13472.t1	CSP24.g3383.t1	C. sp. 56 - C. agridulce	0.0863988	0.164884	44.6587
CSP56.g13473.t1	CSP24.g3384.t1	C. sp. 56 - C. agridulce	0.118665	0.178562	48.5289
CSP56.g13474.t1	CSP24.g3385.t1	C. sp. 56 - C. agridulce	0.0608295	0.127396	47.1402
CSP56.g13475.t1	CSP24.g3387.t1	C. sp. 56 - C. agridulce	0.132177	0.194345	48.056
CSP56.g13476.t1	CSP24.g3388.t1	C. sp. 56 - C. agridulce	0.0995516	0.173612	45.5799
CSP56.g13478.t1	CSP24.g3391.t1	C. sp. 56 - C. agridulce	0.148742	0.201515	50.0121
CSP56.g13479.t1	CSP24.g3392.t1	C. sp. 56 - C. agridulce	0.0176535	0.158484	31.6778
CSP56.g1347.t1	CSP24.g6059.t1	C. sp. 56 - C. agridulce	0.153718	0.1999	51.3845
CSP56.g13480.t1	CSP24.g3393.t1	C. sp. 56 - C. agridulce	0.0558696	0.0673818	58.6031
CSP56.g13481.t1	CSP24.g3394.t1	C. sp. 56 - C. agridulce	0.0404655	0.163821	35.3162
CSP56.g13482.t1	CSP24.g3395.t1	C. sp. 56 - C. agridulce	0.0202651	0.100503	44.2938
CSP56.g13483.t1	CSP24.g3396.t1	C. sp. 56 - C. agridulce	0.132769	0.220312	42.7727
CSP56.g13484.t1	CSP24.g3397.t1	C. sp. 56 - C. agridulce	0.136538	0.229544	41.6353
CSP56.g13485.t1	CSP24.g3398.t1	C. sp. 56 - C. agridulce	0.182725	0.267166	43.4186
CSP56.g13486.t1	CSP24.g3399.t1	C. sp. 56 - C. agridulce	0.148412	0.228315	44.3635
CSP56.g1348.t1	CSP24.g6058.t1	C. sp. 56 - C. agridulce	0.106469	0.161381	49.5668
CSP56.g13492.t1	CSP24.g11115.t1	C. sp. 56 - C. agridulce	0.21028	0.253884	51.9215
CSP56.g13493.t1	CSP24.g11116.t1	C. sp. 56 - C. agridulce	0.15498	0.217623	47.9572
CSP56.g1349.t1	CSP24.g134.t1	C. sp. 56 - C. agridulce	0.0857494	0.0934779	59.3909
CSP56.g134.t1	CSP24.g525.t1	C. sp. 56 - C. agridulce	0.198517	0.234772	53.4514
CSP56.g13502.t1	CSP24.g5249.t1	C. sp. 56 - C. agridulce	0.214595	0.27308	48.8229
CSP56.g13503.t1	CSP24.g5248.t1	C. sp. 56 - C. agridulce	0.167578	0.217694	50.5655
CSP56.g13506.t1	CSP24.g8887.t1	C. sp. 56 - C. agridulce	0.0766249	0.194249	36.5096
CSP56.g13507.t1	CSP24.g8886.t1	C. sp. 56 - C. agridulce	0.167477	0.240749	45.7442
CSP56.g13508.t1	CSP24.g8885.t1	C. sp. 56 - C. agridulce	0.0816276	0.164961	43.6493
CSP56.g13509.t1	CSP24.g8884.t1	C. sp. 56 - C. agridulce	0.174244	0.187125	58.3181
CSP56.g1350.t1	CSP24.g18293.t1	C. sp. 56 - C. agridulce	0.316844	0.385364	46.7335
CSP56.g13510.t1	CSP24.g8883.t1	C. sp. 56 - C. agridulce	0.0584052	0.145424	42.8819
CSP56.g13511.t1	CSP24.g8882.t1	C. sp. 56 - C. agridulce	0.142961	0.217592	45.4611
CSP56.g13512.t1	CSP24.g8881.t1	C. sp. 56 - C. agridulce	0.127867	0.186859	48.7173
CSP56.g13513.t1	CSP24.g8880.t1	C. sp. 56 - C. agridulce	0.160622	0.275055	37.1741
CSP56.g13514.t1	CSP24.g8879.t1	C. sp. 56 - C. agridulce	0.116859	0.224578	38.5718
CSP56.g13515.t1	CSP24.g8878.t1	C. sp. 56 - C. agridulce	0.0704533	0.140211	46.4759
CSP56.g13516.t1	CSP24.g8877.t1	C. sp. 56 - C. agridulce	0.100378	0.206924	38.816
CSP56.g13517.t1	CSP24.g8876.t1	C. sp. 56 - C. agridulce	0.10943	0.215942	38.8231
CSP56.g13518.t1	CSP24.g8875.t1	C. sp. 56 - C. agridulce	0.106006	0.201811	41.0525
CSP56.g13519.t1	CSP24.g8874.t1	C. sp. 56 - C. agridulce	0.160932	0.267556	38.8
CSP56.g1351.t1	CSP24.g18295.t1	C. sp. 56 - C. agridulce	0.0438237	0.0777888	53.9282
CSP56.g13520.t1	CSP24.g8873.t1	C. sp. 56 - C. agridulce	0.0528852	0.13365	44.1842
CSP56.g13521.t1	CSP24.g11376.t1	C. sp. 56 - C. agridulce	0.112722	0.184974	45.9565
CSP56.g13522.t1	CSP24.g11377.t1	C. sp. 56 - C. agridulce	0.0977524	0.168192	46.3338
CSP56.g13523.t1	CSP24.g11378.t1	C. sp. 56 - C. agridulce	0.0807513	0.136542	49.3838
CSP56.g13524.t1	CSP24.g11379.t1	C. sp. 56 - C. agridulce	0.0954142	0.144689	50.7404
CSP56.g13525.t1	CSP24.g11380.t1	C. sp. 56 - C. agridulce	0.128025	0.225667	40.6702
CSP56.g13526.t1	CSP24.g11382.t1	C. sp. 56 - C. agridulce	0.064931	0.106342	52.3778
CSP56.g13529.t1	CSP24.g10552.t1	C. sp. 56 - C. agridulce	0.101848	0.201367	40.2794
CSP56.g13530.t1	CSP24.g10553.t1	C. sp. 56 - C. agridulce	0.126154	0.235488	38.2357
CSP56.g13531.t1	CSP24.g10554.t1	C. sp. 56 - C. agridulce	0.0957941	0.192866	40.7888
CSP56.g13532.t1	CSP24.g10555.t1	C. sp. 56 - C. agridulce	0.0887287	0.206331	36.5142
CSP56.g13533.t1	CSP24.g10556.t1	C. sp. 56 - C. agridulce	0.167542	0.286848	36.1594
CSP56.g13535.t1	CSP24.g10557.t1	C. sp. 56 - C. agridulce	0.126476	0.241803	36.988
CSP56.g13536.t1	CSP24.g10558.t1	C. sp. 56 - C. agridulce	0.0255993	0.118418	41.6743
CSP56.g13537.t1	CSP24.g10559.t1	C. sp. 56 - C. agridulce	0.173309	0.304151	33.7576
CSP56.g13538.t1	CSP24.g10560.t1	C. sp. 56 - C. agridulce	0.128977	0.232754	39.3927
CSP56.g13539.t1	CSP24.g10561.t1	C. sp. 56 - C. agridulce	0.132032	0.180688	50.8694
CSP56.g1353.t1	CSP24.g18298.t1	C. sp. 56 - C. agridulce	0.133705	0.189763	49.3283
CSP56.g13540.t1	CSP24.g10562.t1	C. sp. 56 - C. agridulce	0.0414903	0.0851045	51.9191
CSP56.g13541.t1	CSP24.g10563.t1	C. sp. 56 - C. agridulce	0.076495	0.156349	44.3737
CSP56.g13542.t1	CSP24.g10564.t1	C. sp. 56 - C. agridulce	0.15067	0.225778	45.3619
CSP56.g13543.t1	CSP24.g10565.t1	C. sp. 56 - C. agridulce	0.0993916	0.203152	39.3962
CSP56.g13544.t1	CSP24.g10566.t1	C. sp. 56 - C. agridulce	0.12025	0.190815	46.3079
CSP56.g13545.t1	CSP24.g14286.t1	C. sp. 56 - C. agridulce	0.106005	0.215785	38.1429
CSP56.g13546.t1	CSP24.g14285.t1	C. sp. 56 - C. agridulce	0.121298	0.215225	41.4435
CSP56.g13547.t1	CSP24.g14284.t1	C. sp. 56 - C. agridulce	0.156043	0.27382	36.4776
CSP56.g13548.t1	CSP24.g14283.t1	C. sp. 56 - C. agridulce	0.0902701	0.191419	39.94
CSP56.g13549.t1	CSP24.g14282.t1	C. sp. 56 - C. agridulce	0.113408	0.211527	40.5707
CSP56.g1354.t1	CSP24.g18299.t1	C. sp. 56 - C. agridulce	0.106969	0.164327	49.0576
CSP56.g13551.t1	CSP24.g7083.t1	C. sp. 56 - C. agridulce	0.0354214	0.0714573	53.497
CSP56.g13552.t1	CSP24.g7084.t1	C. sp. 56 - C. agridulce	0.156966	0.193529	53.3873
CSP56.g13556.t1	CSP24.g7089.t1	C. sp. 56 - C. agridulce	0.243877	0.243877	61
CSP56.g13557.t1	CSP24.g7090.t1	C. sp. 56 - C. agridulce	0.187462	0.199778	58.4357
CSP56.g13558.t1	CSP24.g7091.t1	C. sp. 56 - C. agridulce	0.162749	0.25807	41.1533
CSP56.g1355.t1	CSP24.g18300.t1	C. sp. 56 - C. agridulce	0.11212	0.189138	44.9642
CSP56.g13560.t1	CSP24.g7092.t1	C. sp. 56 - C. agridulce	0.195531	0.220473	55.8067
CSP56.g13561.t1	CSP24.g7093.t1	C. sp. 56 - C. agridulce	0.225207	0.313752	42.5643
CSP56.g13562.t1	CSP24.g7094.t1	C. sp. 56 - C. agridulce	0.206045	0.281941	45.1978
CSP56.g13563.t1	CSP24.g7095.t1	C. sp. 56 - C. agridulce	0.146073	0.201977	49.3601
CSP56.g13565.t1	CSP24.g7098.t1	C. sp. 56 - C. agridulce	0.1091	0.128662	56.9269
CSP56.g13566.t1	CSP24.g7099.t1	C. sp. 56 - C. agridulce	0.142584	0.174835	54.285
CSP56.g13567.t1	CSP24.g7100.t1	C. sp. 56 - C. agridulce	0.110926	0.152844	52.2724
CSP56.g13568.t1	CSP24.g7101.t1	C. sp. 56 - C. agridulce	0.138952	0.181696	52.1003
CSP56.g13569.t1	CSP24.g7102.t1	C. sp. 56 - C. agridulce	0.237833	0.305532	46.9043
CSP56.g1356.t1	CSP24.g18301.t2	C. sp. 56 - C. agridulce	0.0410187	0.0650017	56.0065
CSP56.g13571.t1	CSP24.g7103.t1	C. sp. 56 - C. agridulce	0.126354	0.209933	43.598
CSP56.g13572.t1	CSP24.g7104.t1	C. sp. 56 - C. agridulce	0.159504	0.192708	54.0865
CSP56.g13576.t1	CSP24.g13864.t1	C. sp. 56 - C. agridulce	0.316614	0.466699	29.751
CSP56.g13577.t1	CSP24.g1018.t1	C. sp. 56 - C. agridulce	0.0694336	0.116594	51.1807
CSP56.g13578.t1	CSP24.g13865.t1	C. sp. 56 - C. agridulce	0.283064	0.412469	34.0567
CSP56.g1357.t1	CSP24.g18302.t1	C. sp. 56 - C. agridulce	0.131589	0.187022	49.4584
CSP56.g13580.t1	CSP24.g12286.t1	C. sp. 56 - C. agridulce	0.15377	0.204412	50.456
CSP56.g13583.t1	CSP24.g12348.t1	C. sp. 56 - C. agridulce	0.169927	0.238704	46.68
CSP56.g13584.t1	CSP24.g12347.t1	C. sp. 56 - C. agridulce	0.0757028	0.147203	46.1129
CSP56.g13585.t1	CSP24.g5349.t1	C. sp. 56 - C. agridulce	0.137848	0.190007	50.14
CSP56.g13586.t1	CSP24.g5348.t1	C. sp. 56 - C. agridulce	0.154894	0.205791	50.4027
CSP56.g13587.t1	CSP24.g5350.t1	C. sp. 56 - C. agridulce	0.0926327	0.131601	52.8864
CSP56.g13589.t1	CSP24.g5346.t2	C. sp. 56 - C. agridulce	0.186166	0.227152	52.4664
CSP56.g1358.t1	CSP24.g18303.t1	C. sp. 56 - C. agridulce	0.122548	0.164433	52.2792
CSP56.g13590.t1	CSP24.g5345.t1	C. sp. 56 - C. agridulce	0.165462	0.231969	47.1525
CSP56.g13591.t1	CSP24.g5344.t1	C. sp. 56 - C. agridulce	0.177123	0.219098	52.2604
CSP56.g13593.t1	CSP24.g5341.t1	C. sp. 56 - C. agridulce	0.106317	0.194034	42.7366
CSP56.g13594.t1	CSP24.g5340.t1	C. sp. 56 - C. agridulce	0.178771	0.236199	49.043
CSP56.g13595.t1	CSP24.g5339.t1	C. sp. 56 - C. agridulce	0.227335	0.277098	50.6388
CSP56.g13597.t1	CSP24.g5338.t1	C. sp. 56 - C. agridulce	0.204558	0.254858	50.5271
CSP56.g13598.t2	CSP24.g5337.t2	C. sp. 56 - C. agridulce	0.207348	0.244164	53.3345
CSP56.g13599.t1	CSP24.g5335.t1	C. sp. 56 - C. agridulce	0.291362	0.340268	50.8173
CSP56.g1359.t1	CSP24.g18304.t1	C. sp. 56 - C. agridulce	0.159001	0.239071	44.3286
CSP56.g135.t1	CSP24.g524.t1	C. sp. 56 - C. agridulce	0.16572	0.233367	46.9154
CSP56.g13600.t1	CSP24.g5336.t1	C. sp. 56 - C. agridulce	0.0599458	0.0931064	54.0957
CSP56.g13601.t1	CSP24.g5334.t1	C. sp. 56 - C. agridulce	0.115343	0.143033	55.2347
CSP56.g13603.t1	CSP24.g4953.t1	C. sp. 56 - C. agridulce	0.144272	0.239978	41.0732
CSP56.g13604.t1	CSP24.g4952.t1	C. sp. 56 - C. agridulce	0.267571	0.376855	38.2461
CSP56.g13605.t1	CSP24.g12178.t2	C. sp. 56 - C. agridulce	0.143736	0.212657	46.65
CSP56.g13606.t1	CSP24.g12179.t1	C. sp. 56 - C. agridulce	0.189495	0.265423	45.1913
CSP56.g13607.t1	CSP24.g12177.t1	C. sp. 56 - C. agridulce	0.194546	0.252598	48.9129
CSP56.g13608.t1	CSP24.g12176.t1	C. sp. 56 - C. agridulce	0.293535	0.336208	52.1151
CSP56.g13609.t1	CSP24.g12175.t1	C. sp. 56 - C. agridulce	0.203684	0.244476	52.5066
CSP56.g1360.t1	CSP24.g18305.t1	C. sp. 56 - C. agridulce	0.28275	0.37193	42.432
CSP56.g13610.t1	CSP24.g4964.t1	C. sp. 56 - C. agridulce	0.0828465	0.153743	46.2388
CSP56.g13611.t1	CSP24.g4963.t1	C. sp. 56 - C. agridulce	0.200879	0.297717	40.8374
CSP56.g13612.t1	CSP24.g4965.t1	C. sp. 56 - C. agridulce	0.117457	0.177012	48.6001
CSP56.g13613.t1	CSP24.g4966.t1	C. sp. 56 - C. agridulce	0.255842	0.333738	44.7815
CSP56.g13614.t1	CSP24.g4967.t1	C. sp. 56 - C. agridulce	0.246	0.33137	43.2253
CSP56.g13615.t1	CSP24.g4968.t1	C. sp. 56 - C. agridulce	0.156648	0.208688	50.1648
CSP56.g13616.t1	CSP24.g4969.t1	C. sp. 56 - C. agridulce	0.0916966	0.182962	41.9978
CSP56.g13617.t1	CSP24.g4970.t1	C. sp. 56 - C. agridulce	0.054499	0.151543	40.7947
CSP56.g13618.t1	CSP24.g4971.t1	C. sp. 56 - C. agridulce	0.143896	0.194453	50.4735
CSP56.g13619.t1	CSP24.g4973.t1	C. sp. 56 - C. agridulce	0.148207	0.222409	45.5505
CSP56.g1361.t1	CSP24.g3510.t1	C. sp. 56 - C. agridulce	0.230222	0.283018	50.0074
CSP56.g13620.t1	CSP24.g4974.t1	C. sp. 56 - C. agridulce	0.144071	0.236341	41.7886
CSP56.g13621.t1	CSP24.g4975.t1	C. sp. 56 - C. agridulce	0.0798604	0.142543	47.9489
CSP56.g13622.t1	CSP24.g12798.t1	C. sp. 56 - C. agridulce	0.0743659	0.136684	48.0248
CSP56.g13623.t1	CSP24.g12797.t1	C. sp. 56 - C. agridulce	0.122177	0.175526	49.8923
CSP56.g13624.t1	CSP24.g12796.t1	C. sp. 56 - C. agridulce	0.197089	0.264145	47.0383
CSP56.g13625.t1	CSP24.g12795.t1	C. sp. 56 - C. agridulce	0.193381	0.233444	52.6586
CSP56.g13626.t1	CSP24.g12794.t1	C. sp. 56 - C. agridulce	0.140478	0.218467	44.7621
CSP56.g13627.t1	CSP24.g12793.t1	C. sp. 56 - C. agridulce	0.119587	0.135288	57.7309
CSP56.g13628.t1	CSP24.g12792.t1	C. sp. 56 - C. agridulce	0.252752	0.295852	52.0261
CSP56.g13629.t1	CSP24.g12791.t1	C. sp. 56 - C. agridulce	0.160863	0.234087	45.7541
CSP56.g1362.t1	CSP24.g3509.t1	C. sp. 56 - C. agridulce	0.125828	0.160697	53.7399
CSP56.g13630.t1	CSP24.g6111.t1	C. sp. 56 - C. agridulce	0.166293	0.272813	38.8214
CSP56.g13631.t1	CSP24.g6112.t1	C. sp. 56 - C. agridulce	0.0876944	0.197294	38.1804
CSP56.g13632.t1	CSP24.g6113.t1	C. sp. 56 - C. agridulce	0.147516	0.21605	46.7305
CSP56.g13633.t1	CSP24.g6114.t1	C. sp. 56 - C. agridulce	0.129343	0.193926	47.5534
CSP56.g13634.t1	CSP24.g6115.t1	C. sp. 56 - C. agridulce	0.142232	0.191123	50.8204
CSP56.g13635.t1	CSP24.g6116.t1	C. sp. 56 - C. agridulce	0.0927356	0.162048	46.5686
CSP56.g13636.t1	CSP24.g6117.t1	C. sp. 56 - C. agridulce	0.130875	0.218333	42.7903
CSP56.g13637.t1	CSP24.g6118.t1	C. sp. 56 - C. agridulce	0.130026	0.214382	43.4364
CSP56.g13639.t1	CSP24.g6120.t1	C. sp. 56 - C. agridulce	0.197798	0.31518	36.5599
CSP56.g1363.t1	CSP24.g3508.t1	C. sp. 56 - C. agridulce	0.166403	0.230362	47.683
CSP56.g13641.t1	CSP24.g6122.t1	C. sp. 56 - C. agridulce	0.166792	0.220899	49.7344
CSP56.g13643.t1	CSP24.g6124.t1	C. sp. 56 - C. agridulce	0.23118	0.353685	35.4933
CSP56.g13644.t1	CSP24.g6125.t1	C. sp. 56 - C. agridulce	0.075772	0.152172	45.0929
CSP56.g13647.t1	CSP24.g16899.t1	C. sp. 56 - C. agridulce	0.226248	0.267504	52.4102
CSP56.g13648.t1	CSP24.g16898.t1	C. sp. 56 - C. agridulce	0.150725	0.245032	41.3645
CSP56.g13649.t1	CSP24.g16897.t1	C. sp. 56 - C. agridulce	0.115285	0.207258	41.8505
CSP56.g1364.t1	CSP24.g3507.t1	C. sp. 56 - C. agridulce	0.0748307	0.166509	41.9117
CSP56.g13650.t1	CSP24.g16896.t1	C. sp. 56 - C. agridulce	0.217986	0.275141	49.1
CSP56.g13654.t1	CSP24.g16893.t1	C. sp. 56 - C. agridulce	0.245967	0.299194	49.9176
CSP56.g13655.t1	CSP24.g16892.t1	C. sp. 56 - C. agridulce	0.186546	0.263884	44.8975
CSP56.g13656.t1	CSP24.g16891.t1	C. sp. 56 - C. agridulce	0.272491	0.332827	48.4375
CSP56.g1365.t1	CSP24.g3506.t1	C. sp. 56 - C. agridulce	0.184948	0.256411	46.1207
CSP56.g13660.t1	CSP24.g6740.t1	C. sp. 56 - C. agridulce	0.147555	0.256054	38.4094
CSP56.g13661.t1	CSP24.g6741.t1	C. sp. 56 - C. agridulce	0.244006	0.333985	42.2657
CSP56.g13663.t1	CSP24.g6742.t1	C. sp. 56 - C. agridulce	0.221447	0.302843	44.0525
CSP56.g13664.t1	CSP24.g6743.t1	C. sp. 56 - C. agridulce	0.248379	0.332267	43.5338
CSP56.g13665.t2	CSP24.g11780.t1	C. sp. 56 - C. agridulce	0.1738	0.264534	42.1084
CSP56.g13666.t1	CSP24.g11779.t1	C. sp. 56 - C. agridulce	0.282822	0.378688	41.0397
CSP56.g13667.t1	CSP24.g11778.t1	C. sp. 56 - C. agridulce	0.219382	0.285477	47.2383
CSP56.g13668.t1	CSP24.g11776.t1	C. sp. 56 - C. agridulce	0.169283	0.233963	47.533
CSP56.g13669.t1	CSP24.g11775.t1	C. sp. 56 - C. agridulce	0.260131	0.335292	45.3506
CSP56.g1366.t1	CSP24.g3505.t1	C. sp. 56 - C. agridulce	0.213956	0.301949	42.6792
CSP56.g13673.t1	CSP24.g13428.t1	C. sp. 56 - C. agridulce	0.340967	0.383953	52.0501
CSP56.g13674.t1	CSP24.g13427.t1	C. sp. 56 - C. agridulce	0.273694	0.311673	53.0924
CSP56.g13675.t1	CSP24.g13426.t1	C. sp. 56 - C. agridulce	0.267483	0.325209	48.9809
CSP56.g13676.t1	CSP24.g13425.t1	C. sp. 56 - C. agridulce	0.220868	0.281618	48.3513
CSP56.g13678.t1	CSP24.g5569.t1	C. sp. 56 - C. agridulce	0.295157	0.357446	48.031
CSP56.g13679.t1	CSP24.g5570.t1	C. sp. 56 - C. agridulce	0.276283	0.326332	50.5793
CSP56.g1367.t1	CSP24.g3504.t1	C. sp. 56 - C. agridulce	0.559773	0.647008	42.8368
CSP56.g13680.t1	CSP24.g5571.t1	C. sp. 56 - C. agridulce	0.4836	0.539624	49.3354
CSP56.g13684.t1	CSP24.g940.t1	C. sp. 56 - C. agridulce	0.143354	0.221642	44.6996
CSP56.g13685.t1	CSP24.g12103.t1	C. sp. 56 - C. agridulce	0.108325	0.185281	44.9771
CSP56.g13686.t2	CSP24.g12102.t1	C. sp. 56 - C. agridulce	0.205826	0.245805	52.676
CSP56.g13687.t1	CSP24.g12101.t1	C. sp. 56 - C. agridulce	0.185137	0.320833	32.7469
CSP56.g13688.t1	CSP24.g12100.t1	C. sp. 56 - C. agridulce	0.229298	0.284135	49.5826
CSP56.g13689.t1	CSP24.g2246.t1	C. sp. 56 - C. agridulce	0.224225	0.263801	52.76
CSP56.g1368.t1	CSP24.g3503.t1	C. sp. 56 - C. agridulce	0.185075	0.286908	39.7975
CSP56.g13690.t1	CSP24.g2247.t1	C. sp. 56 - C. agridulce	0.170155	0.230293	48.4786
CSP56.g13691.t1	CSP24.g2248.t1	C. sp. 56 - C. agridulce	0.149696	0.185844	53.4737
CSP56.g13692.t1	CSP24.g2249.t1	C. sp. 56 - C. agridulce	0.145526	0.180795	53.6568
CSP56.g13693.t1	CSP24.g2250.t1	C. sp. 56 - C. agridulce	0.209637	0.271301	48.161
CSP56.g13696.t1	CSP24.g1819.t1	C. sp. 56 - C. agridulce	0.25299	0.290882	53.1106
CSP56.g13697.t1	CSP24.g1818.t1	C. sp. 56 - C. agridulce	0.199266	0.217231	57.2595
CSP56.g13698.t1	CSP24.g1817.t1	C. sp. 56 - C. agridulce	0.215807	0.263659	51.0367
CSP56.g13699.t1	CSP24.g4773.t1	C. sp. 56 - C. agridulce	0.156564	0.204225	51.0766
CSP56.g1369.t1	CSP24.g3502.t1	C. sp. 56 - C. agridulce	0.217374	0.292177	45.4252
CSP56.g136.t1	CSP24.g523.t1	C. sp. 56 - C. agridulce	0.164024	0.187568	56.098
CSP56.g13702.t1	CSP24.g18091.t1	C. sp. 56 - C. agridulce	0.547906	0.61501	47.0284
CSP56.g13706.t1	CSP24.g8224.t1	C. sp. 56 - C. agridulce	0.463404	0.504921	52.3558
CSP56.g13707.t1	CSP24.g8223.t1	C. sp. 56 - C. agridulce	0.395106	0.433861	52.9309
CSP56.g13708.t1	CSP24.g8221.t1	C. sp. 56 - C. agridulce	0.471148	0.531587	48.4161
CSP56.g13709.t1	CSP24.g2759.t1	C. sp. 56 - C. agridulce	0.522181	0.580084	48.9441
CSP56.g1370.t1	CSP24.g3501.t1	C. sp. 56 - C. agridulce	0.115779	0.195522	44.3968
CSP56.g13710.t1	CSP24.g2758.t1	C. sp. 56 - C. agridulce	0.421083	0.470241	50.7649
CSP56.g13711.t1	CSP24.g2757.t1	C. sp. 56 - C. agridulce	0.516673	0.547095	54.6659
CSP56.g13714.t1	CSP24.g2756.t1	C. sp. 56 - C. agridulce	0.511502	0.566357	49.5787
CSP56.g13716.t1	CSP24.g17067.t1	C. sp. 56 - C. agridulce	0.217556	0.272063	49.6512
CSP56.g13717.t1	CSP24.g17066.t1	C. sp. 56 - C. agridulce	0.301198	0.308325	59.5161
CSP56.g13719.t1	CSP24.g17065.t1	C. sp. 56 - C. agridulce	0.373137	0.422868	50.6456
CSP56.g1371.t1	CSP24.g3500.t1	C. sp. 56 - C. agridulce	0.0472847	0.115103	46.8797
CSP56.g13720.t2	CSP24.g77.t1	C. sp. 56 - C. agridulce	0.323415	0.376224	50.0048
CSP56.g13721.t1	CSP24.g76.t1	C. sp. 56 - C. agridulce	0.2223	0.253457	54.5128
CSP56.g13722.t1	CSP24.g75.t1	C. sp. 56 - C. agridulce	0.415522	0.459669	51.8082
CSP56.g13723.t1	CSP24.g7219.t1	C. sp. 56 - C. agridulce	0.301312	0.352696	50.3014
CSP56.g13724.t1	CSP24.g675.t1	C. sp. 56 - C. agridulce	0.357447	0.421582	47.6466
CSP56.g13725.t1	CSP24.g676.t1	C. sp. 56 - C. agridulce	0.360482	0.428491	46.8399
CSP56.g13726.t1	CSP24.g7118.t1	C. sp. 56 - C. agridulce	0.190065	0.232903	52.0806
CSP56.g13728.t2	CSP24.g7120.t2	C. sp. 56 - C. agridulce	0.213144	0.274172	48.2934
CSP56.g13729.t2	CSP24.g7121.t1	C. sp. 56 - C. agridulce	0.176172	0.22906	49.9882
CSP56.g1372.t1	CSP24.g3499.t1	C. sp. 56 - C. agridulce	0.0851854	0.185862	40.0382
CSP56.g13730.t1	CSP24.g7122.t1	C. sp. 56 - C. agridulce	0.13361	0.182983	50.7202
CSP56.g13734.t1	CSP24.g17737.t1	C. sp. 56 - C. agridulce	0.102796	0.153421	50.4594
CSP56.g13735.t4	CSP24.g17738.t1	C. sp. 56 - C. agridulce	0.0717462	0.14015	46.7577
CSP56.g13736.t1	CSP24.g17739.t1	C. sp. 56 - C. agridulce	0.0895235	0.185254	41.0681
CSP56.g13737.t1	CSP24.g13931.t1	C. sp. 56 - C. agridulce	0.156835	0.257499	40.0409
CSP56.g13739.t1	CSP24.g13932.t1	C. sp. 56 - C. agridulce	0.195836	0.282621	42.9307
CSP56.g1373.t1	CSP24.g3498.t1	C. sp. 56 - C. agridulce	0.150121	0.229821	44.4057
CSP56.g13740.t1	CSP24.g13933.t1	C. sp. 56 - C. agridulce	0.189229	0.262722	45.6982
CSP56.g13741.t1	CSP24.g13934.t1	C. sp. 56 - C. agridulce	0.177743	0.265822	42.6611
CSP56.g13742.t1	CSP24.g13935.t1	C. sp. 56 - C. agridulce	0.172343	0.267492	41.1892
CSP56.g13743.t1	CSP24.g13936.t1	C. sp. 56 - C. agridulce	0.0943812	0.184795	42.175
CSP56.g13745.t1	CSP24.g13937.t1	C. sp. 56 - C. agridulce	0.231207	0.326427	41.1745
CSP56.g13747.t1	CSP24.g13938.t1	C. sp. 56 - C. agridulce	0.24442	0.303808	48.635
CSP56.g13749.t1	CSP24.g17350.t1	C. sp. 56 - C. agridulce	0.121837	0.180677	48.7491
CSP56.g1374.t1	CSP24.g3497.t2	C. sp. 56 - C. agridulce	0.11372	0.159759	51.4143
CSP56.g13750.t1	CSP24.g17349.t1	C. sp. 56 - C. agridulce	0.140764	0.176386	53.5832
CSP56.g13751.t1	CSP24.g17348.t1	C. sp. 56 - C. agridulce	0.105	0.179067	45.5787
CSP56.g13755.t1	CSP24.g17345.t1	C. sp. 56 - C. agridulce	0.0206135	0.0874311	47.088
CSP56.g13757.t1	CSP24.g17344.t1	C. sp. 56 - C. agridulce	0.093052	0.136229	52.0101
CSP56.g13758.t1	CSP24.g17343.t2	C. sp. 56 - C. agridulce	0.167606	0.229899	48.0301
CSP56.g1375.t1	CSP24.g3496.t3	C. sp. 56 - C. agridulce	0.148218	0.215036	47.0878
CSP56.g13760.t1	CSP24.g17342.t1	C. sp. 56 - C. agridulce	0.132995	0.194473	48.1996
CSP56.g13761.t1	CSP24.g17341.t1	C. sp. 56 - C. agridulce	0.132611	0.181141	50.8956
CSP56.g13762.t1	CSP24.g17340.t1	C. sp. 56 - C. agridulce	0.171726	0.215947	51.7926
CSP56.g13763.t1	CSP24.g17339.t1	C. sp. 56 - C. agridulce	0.100673	0.185197	43.4013
CSP56.g13764.t1	CSP24.g17338.t1	C. sp. 56 - C. agridulce	0.114482	0.173917	48.625
CSP56.g13765.t1	CSP24.g17337.t1	C. sp. 56 - C. agridulce	0.153173	0.216463	47.8223
CSP56.g13766.t1	CSP24.g17336.t1	C. sp. 56 - C. agridulce	0.0841886	0.139459	49.4922
CSP56.g13767.t1	CSP24.g17335.t1	C. sp. 56 - C. agridulce	0.146972	0.195754	50.8432
CSP56.g1376.t3	CSP24.g3495.t4	C. sp. 56 - C. agridulce	0.0462631	0.118111	46.0405
CSP56.g13774.t2	CSP24.g1152.t1	C. sp. 56 - C. agridulce	0.0685605	0.135073	47.1516
CSP56.g13775.t1	CSP24.g1153.t1	C. sp. 56 - C. agridulce	0.255674	0.292105	53.4148
CSP56.g13776.t1	CSP24.g1154.t1	C. sp. 56 - C. agridulce	0.189052	0.273759	43.3632
CSP56.g13777.t1	CSP24.g1155.t1	C. sp. 56 - C. agridulce	0.115841	0.190832	45.3863
CSP56.g13778.t1	CSP24.g1156.t1	C. sp. 56 - C. agridulce	0.1131	0.197919	43.34
CSP56.g13779.t1	CSP24.g1158.t1	C. sp. 56 - C. agridulce	0.155101	0.226387	46.1576
CSP56.g1377.t1	CSP24.g3494.t1	C. sp. 56 - C. agridulce	0.12531	0.177287	50.1779
CSP56.g13780.t1	CSP24.g1159.t1	C. sp. 56 - C. agridulce	0.111941	0.179534	46.9266
CSP56.g13781.t1	CSP24.g1161.t2	C. sp. 56 - C. agridulce	0.0954129	0.180927	43.1951
CSP56.g13784.t1	CSP24.g3759.t1	C. sp. 56 - C. agridulce	0.0687032	0.115399	51.2776
CSP56.g13785.t1	CSP24.g7986.t1	C. sp. 56 - C. agridulce	0.297375	0.360106	47.9388
CSP56.g13787.t1	CSP24.g7985.t1	C. sp. 56 - C. agridulce	0.405612	0.459655	49.7477
CSP56.g13789.t1	CSP24.g7984.t1	C. sp. 56 - C. agridulce	0.29638	0.333849	53.1988
CSP56.g13791.t1	CSP24.g1361.t1	C. sp. 56 - C. agridulce	0.416898	0.469409	50.0668
CSP56.g13793.t1	CSP24.g18171.t1	C. sp. 56 - C. agridulce	0.302549	0.331864	54.8964
CSP56.g13795.t1	CSP24.g18170.t1	C. sp. 56 - C. agridulce	0.204794	0.265375	48.3865
CSP56.g13796.t1	CSP24.g18169.t1	C. sp. 56 - C. agridulce	0.25359	0.301062	51.1159
CSP56.g13797.t1	CSP24.g18168.t1	C. sp. 56 - C. agridulce	0.28191	0.329668	51.0564
CSP56.g13798.t1	CSP24.g18167.t1	C. sp. 56 - C. agridulce	0.0336037	0.122773	42.4341
CSP56.g1379.t1	CSP24.g10888.t1	C. sp. 56 - C. agridulce	0.0894324	0.153278	47.7068
CSP56.g137.t1	CSP24.g522.t1	C. sp. 56 - C. agridulce	0.150684	0.191574	52.4862
CSP56.g13800.t1	CSP24.g4345.t1	C. sp. 56 - C. agridulce	0.143914	0.24021	40.9501
CSP56.g13801.t1	CSP24.g4344.t1	C. sp. 56 - C. agridulce	0.154085	0.24704	41.6458
CSP56.g13802.t1	CSP24.g4343.t1	C. sp. 56 - C. agridulce	0.0840623	0.200459	36.7652
CSP56.g13803.t1	CSP24.g4342.t1	C. sp. 56 - C. agridulce	0.0729179	0.179954	38.7141
CSP56.g13804.t1	CSP24.g4341.t1	C. sp. 56 - C. agridulce	0.173563	0.22718	49.8365
CSP56.g13806.t1	CSP24.g4340.t1	C. sp. 56 - C. agridulce	0.0205021	0.135295	37.0991
CSP56.g13809.t1	CSP24.g2121.t1	C. sp. 56 - C. agridulce	0.16644	0.222483	49.3314
CSP56.g1380.t1	CSP24.g4880.t1	C. sp. 56 - C. agridulce	0.271067	0.339748	46.7
CSP56.g13810.t1	CSP24.g2122.t1	C. sp. 56 - C. agridulce	0.120273	0.201887	44.0072
CSP56.g13811.t1	CSP24.g2123.t1	C. sp. 56 - C. agridulce	0.135914	0.213089	44.9314
CSP56.g13812.t1	CSP24.g2124.t1	C. sp. 56 - C. agridulce	0.0921582	0.155815	47.7461
CSP56.g13813.t2	CSP24.g6415.t1	C. sp. 56 - C. agridulce	0.187728	0.252683	47.4758
CSP56.g13814.t1	CSP24.g6414.t1	C. sp. 56 - C. agridulce	0.149154	0.22754	44.6792
CSP56.g13815.t1	CSP24.g6413.t1	C. sp. 56 - C. agridulce	0.117174	0.187373	46.3839
CSP56.g13816.t1	CSP24.g6412.t1	C. sp. 56 - C. agridulce	0.0607514	0.135207	45.4977
CSP56.g13817.t2	CSP24.g6411.t1	C. sp. 56 - C. agridulce	0.163057	0.230321	46.995
CSP56.g13818.t1	CSP24.g3025.t1	C. sp. 56 - C. agridulce	0.0804417	0.144441	47.6747
CSP56.g13819.t1	CSP24.g3024.t1	C. sp. 56 - C. agridulce	0.126886	0.199437	45.8941
CSP56.g1381.t1	CSP24.g4879.t1	C. sp. 56 - C. agridulce	0.220583	0.308573	42.6796
CSP56.g13820.t1	CSP24.g3023.t1	C. sp. 56 - C. agridulce	0.152115	0.215429	47.8174
CSP56.g13823.t1	CSP24.g3021.t1	C. sp. 56 - C. agridulce	0.151889	0.249085	40.7631
CSP56.g13825.t1	CSP24.g3019.t1	C. sp. 56 - C. agridulce	0.175862	0.218011	52.2243
CSP56.g1382.t1	CSP24.g4878.t1	C. sp. 56 - C. agridulce	0.161616	0.227421	47.2988
CSP56.g13832.t1	CSP24.g6707.t1	C. sp. 56 - C. agridulce	0.111204	0.180491	46.5738
CSP56.g13833.t1	CSP24.g6708.t1	C. sp. 56 - C. agridulce	0.110048	0.146043	53.5055
CSP56.g13834.t1	CSP24.g6709.t1	C. sp. 56 - C. agridulce	0.114339	0.114339	61
CSP56.g13835.t1	CSP24.g6710.t1	C. sp. 56 - C. agridulce	0.103057	0.147618	51.722
CSP56.g13836.t1	CSP24.g6711.t1	C. sp. 56 - C. agridulce	0.0567765	0.106991	50.5448
CSP56.g13837.t1	CSP24.g6712.t1	C. sp. 56 - C. agridulce	0.134376	0.18145	51.1988
CSP56.g13838.t1	CSP24.g6713.t1	C. sp. 56 - C. agridulce	0.158604	0.199201	52.5475
CSP56.g13839.t1	CSP24.g6714.t1	C. sp. 56 - C. agridulce	0.186958	0.243766	49.172
CSP56.g13840.t1	CSP24.g6715.t1	C. sp. 56 - C. agridulce	0.146635	0.207923	48.2393
CSP56.g13841.t1	CSP24.g6716.t1	C. sp. 56 - C. agridulce	0.130478	0.204826	45.5201
CSP56.g13843.t1	CSP24.g14749.t1	C. sp. 56 - C. agridulce	0.265275	0.304655	52.8007
CSP56.g13844.t1	CSP24.g14750.t1	C. sp. 56 - C. agridulce	0.329039	0.37385	51.67
CSP56.g13845.t1	CSP24.g14751.t1	C. sp. 56 - C. agridulce	0.178056	0.235986	48.9385
CSP56.g13846.t1	CSP24.g14752.t1	C. sp. 56 - C. agridulce	0.282965	0.363841	44.1608
CSP56.g13847.t1	CSP24.g16857.t1	C. sp. 56 - C. agridulce	0.631548	0.687654	49.3183
CSP56.g13860.t1	CSP24.g13805.t1	C. sp. 56 - C. agridulce	0.181127	0.269182	42.6662
CSP56.g13861.t1	CSP24.g13804.t1	C. sp. 56 - C. agridulce	0.147832	0.247677	40.2114
CSP56.g13862.t1	CSP24.g1636.t1	C. sp. 56 - C. agridulce	0.158425	0.276473	36.4212
CSP56.g13865.t1	CSP24.g7661.t1	C. sp. 56 - C. agridulce	0.151445	0.201207	50.6391
CSP56.g13868.t1	CSP24.g98.t1	C. sp. 56 - C. agridulce	0.093568	0.178393	43.3387
CSP56.g13869.t1	CSP24.g99.t1	C. sp. 56 - C. agridulce	0.19907	0.279434	44.2673
CSP56.g13875.t1	CSP24.g11731.t1	C. sp. 56 - C. agridulce	0.142022	0.233935	41.863
CSP56.g13876.t1	CSP24.g11732.t1	C. sp. 56 - C. agridulce	0.169962	0.291625	35.6687
CSP56.g13878.t1	CSP24.g11733.t1	C. sp. 56 - C. agridulce	0.230695	0.327704	40.8018
CSP56.g13879.t1	CSP24.g11734.t1	C. sp. 56 - C. agridulce	0.192643	0.273557	44.1529
CSP56.g13881.t1	CSP24.g11736.t1	C. sp. 56 - C. agridulce	0.29227	0.342944	50.4493
CSP56.g13882.t1	CSP24.g11737.t1	C. sp. 56 - C. agridulce	0.109015	0.167537	48.8154
CSP56.g13883.t1	CSP24.g608.t1	C. sp. 56 - C. agridulce	0.138349	0.201372	47.8782
CSP56.g13889.t1	CSP24.g7391.t1	C. sp. 56 - C. agridulce	0.146603	0.199375	50.0125
CSP56.g13890.t1	CSP24.g7390.t1	C. sp. 56 - C. agridulce	0.178402	0.219364	52.4713
CSP56.g13891.t1	CSP24.g7389.t1	C. sp. 56 - C. agridulce	0.215176	0.264301	50.7717
CSP56.g13893.t1	CSP24.g2439.t1	C. sp. 56 - C. agridulce	0.260226	0.317047	49.1693
CSP56.g13894.t1	CSP24.g2438.t1	C. sp. 56 - C. agridulce	0.217541	0.276302	48.7655
CSP56.g13895.t1	CSP24.g2437.t1	C. sp. 56 - C. agridulce	0.115664	0.169632	49.7634
CSP56.g13897.t1	CSP24.g15565.t1	C. sp. 56 - C. agridulce	0.248592	0.298903	50.5248
CSP56.g138.t1	CSP24.g521.t1	C. sp. 56 - C. agridulce	0.144068	0.189864	51.4648
CSP56.g13915.t1	CSP24.g10731.t1	C. sp. 56 - C. agridulce	0.334652	0.408886	45.5438
CSP56.g13917.t1	CSP24.g10733.t1	C. sp. 56 - C. agridulce	0.160391	0.184454	55.9898
CSP56.g13918.t1	CSP24.g10734.t1	C. sp. 56 - C. agridulce	0.226245	0.273301	51.2025
CSP56.g13919.t1	CSP24.g10735.t1	C. sp. 56 - C. agridulce	0.313286	0.345964	54.1962
CSP56.g13920.t1	CSP24.g10736.t1	C. sp. 56 - C. agridulce	0.283419	0.319643	53.458
CSP56.g13921.t1	CSP24.g14157.t2	C. sp. 56 - C. agridulce	0.196692	0.267629	46.2302
CSP56.g13922.t1	CSP24.g14156.t1	C. sp. 56 - C. agridulce	0.264245	0.318809	49.6392
CSP56.g13923.t1	CSP24.g14155.t1	C. sp. 56 - C. agridulce	0.238305	0.289758	50.2871
CSP56.g13924.t1	CSP24.g14154.t1	C. sp. 56 - C. agridulce	0.31449	0.366392	50.1937
CSP56.g13929.t1	CSP24.g262.t2	C. sp. 56 - C. agridulce	0.273218	0.324964	50.226
CSP56.g13930.t1	CSP24.g261.t1	C. sp. 56 - C. agridulce	0.256395	0.299858	51.9506
CSP56.g13931.t1	CSP24.g260.t1	C. sp. 56 - C. agridulce	0.238117	0.320132	43.9239
CSP56.g13932.t1	CSP24.g259.t1	C. sp. 56 - C. agridulce	0.127629	0.185843	48.8793
CSP56.g13933.t1	CSP24.g258.t1	C. sp. 56 - C. agridulce	0.206943	0.258541	50.2567
CSP56.g13934.t1	CSP24.g253.t1	C. sp. 56 - C. agridulce	0.218571	0.293551	45.3885
CSP56.g13935.t1	CSP24.g252.t1	C. sp. 56 - C. agridulce	0.164923	0.250713	43.1378
CSP56.g13936.t1	CSP24.g251.t2	C. sp. 56 - C. agridulce	0.119178	0.167021	51.0386
CSP56.g13941.t2	CSP24.g13515.t1	C. sp. 56 - C. agridulce	0.0901267	0.16729	44.9339
CSP56.g13946.t1	CSP24.g16464.t1	C. sp. 56 - C. agridulce	0.114605	0.203209	42.5518
CSP56.g13949.t1	CSP24.g16462.t1	C. sp. 56 - C. agridulce	0.189239	0.24923	48.5095
CSP56.g13950.t1	CSP24.g16461.t1	C. sp. 56 - C. agridulce	0.318313	0.361081	52.0954
CSP56.g13953.t1	CSP24.g16457.t1	C. sp. 56 - C. agridulce	0.0819334	0.127089	51.5982
CSP56.g13954.t1	CSP24.g16456.t1	C. sp. 56 - C. agridulce	0.181752	0.241306	48.6002
CSP56.g13955.t1	CSP24.g16455.t1	C. sp. 56 - C. agridulce	0.17756	0.233037	49.4492
CSP56.g13956.t1	CSP24.g16454.t1	C. sp. 56 - C. agridulce	0.0784106	0.204025	34.8459
CSP56.g13957.t1	CSP24.g16453.t1	C. sp. 56 - C. agridulce	0.102236	0.169231	47.051
CSP56.g13958.t1	CSP24.g16452.t1	C. sp. 56 - C. agridulce	0.112494	0.20797	41.1209
CSP56.g13959.t1	CSP24.g16451.t1	C. sp. 56 - C. agridulce	0.150112	0.212784	47.9511
CSP56.g1395.t1	CSP24.g17133.t1	C. sp. 56 - C. agridulce	0.108194	0.176501	46.7778
CSP56.g13960.t1	CSP24.g16450.t1	C. sp. 56 - C. agridulce	0.178467	0.231713	49.9137
CSP56.g13961.t1	CSP24.g2737.t1	C. sp. 56 - C. agridulce	0.254182	0.307186	49.964
CSP56.g13962.t1	CSP24.g2738.t1	C. sp. 56 - C. agridulce	0.144165	0.257201	37.4649
CSP56.g13963.t1	CSP24.g2739.t1	C. sp. 56 - C. agridulce	0.105878	0.167745	48.1186
CSP56.g13964.t1	CSP24.g2740.t1	C. sp. 56 - C. agridulce	0.31885	0.395295	45.0833
CSP56.g13965.t1	CSP24.g7460.t1	C. sp. 56 - C. agridulce	0.201531	0.270071	46.7294
CSP56.g13966.t1	CSP24.g7461.t1	C. sp. 56 - C. agridulce	0.114038	0.18026	47.2121
CSP56.g13967.t1	CSP24.g7462.t1	C. sp. 56 - C. agridulce	0.171884	0.229965	48.907
CSP56.g13968.t1	CSP24.g7463.t1	C. sp. 56 - C. agridulce	0.0937742	0.157429	47.7465
CSP56.g13969.t1	CSP24.g8368.t1	C. sp. 56 - C. agridulce	0.225845	0.291589	47.3115
CSP56.g1396.t1	CSP24.g11855.t1	C. sp. 56 - C. agridulce	0.230969	0.285138	49.7216
CSP56.g13970.t1	CSP24.g8367.t1	C. sp. 56 - C. agridulce	0.187388	0.241933	49.6432
CSP56.g13971.t1	CSP24.g8366.t1	C. sp. 56 - C. agridulce	0.185544	0.243833	48.8637
CSP56.g13972.t1	CSP24.g8365.t1	C. sp. 56 - C. agridulce	0.142102	0.244851	39.6067
CSP56.g13973.t1	CSP24.g8364.t1	C. sp. 56 - C. agridulce	0.112128	0.177495	47.3901
CSP56.g13974.t1	CSP24.g8363.t2	C. sp. 56 - C. agridulce	0.17599	0.236388	48.4247
CSP56.g13975.t1	CSP24.g8362.t1	C. sp. 56 - C. agridulce	0.225299	0.28942	47.6495
CSP56.g13976.t4	CSP24.g8361.t2	C. sp. 56 - C. agridulce	0.123339	0.146621	56.1524
CSP56.g1397.t1	CSP24.g11856.t1	C. sp. 56 - C. agridulce	0.13492	0.237947	39.549
CSP56.g13982.t1	CSP24.g15731.t1	C. sp. 56 - C. agridulce	0.0606399	0.143604	43.7262
CSP56.g13983.t1	CSP24.g15732.t1	C. sp. 56 - C. agridulce	0.0538952	0.0803443	55.4931
CSP56.g13984.t1	CSP24.g15733.t1	C. sp. 56 - C. agridulce	0.065001	0.143628	44.6292
CSP56.g13985.t1	CSP24.g1936.t1	C. sp. 56 - C. agridulce	0.102115	0.169282	47.0153
CSP56.g13986.t1	CSP24.g1937.t1	C. sp. 56 - C. agridulce	0.0637585	0.131355	46.9257
CSP56.g13988.t1	CSP24.g9622.t1	C. sp. 56 - C. agridulce	0.193349	0.280436	42.8677
CSP56.g13989.t2	CSP24.g9621.t1	C. sp. 56 - C. agridulce	0.454735	0.509842	49.5262
CSP56.g1398.t1	CSP24.g11857.t1	C. sp. 56 - C. agridulce	0.278059	0.33566	49.007
CSP56.g13990.t1	CSP24.g9620.t1	C. sp. 56 - C. agridulce	0.388281	0.455871	46.9271
CSP56.g13992.t1	CSP24.g9618.t1	C. sp. 56 - C. agridulce	0.240956	0.304997	47.6661
CSP56.g13993.t1	CSP24.g9617.t1	C. sp. 56 - C. agridulce	0.28261	0.347259	47.5395
CSP56.g13997.t1	CSP24.g6483.t1	C. sp. 56 - C. agridulce	0.152659	0.2407	42.6691
CSP56.g13998.t1	CSP24.g6482.t1	C. sp. 56 - C. agridulce	0.17059	0.211415	52.4998
CSP56.g13999.t1	CSP24.g6481.t2	C. sp. 56 - C. agridulce	0.162694	0.202883	52.6323
CSP56.g1399.t1	CSP24.g11858.t1	C. sp. 56 - C. agridulce	0.23625	0.292237	49.3432
CSP56.g139.t1	CSP24.g520.t1	C. sp. 56 - C. agridulce	0.0998712	0.158206	48.8542
CSP56.g14000.t1	CSP24.g6480.t1	C. sp. 56 - C. agridulce	0.367957	0.444976	44.9638
CSP56.g14001.t2	CSP24.g6479.t3	C. sp. 56 - C. agridulce	0.118616	0.18277	47.6426
CSP56.g14002.t1	CSP24.g6478.t1	C. sp. 56 - C. agridulce	0.0794747	0.136063	49.2179
CSP56.g14003.t1	CSP24.g6477.t1	C. sp. 56 - C. agridulce	0.104613	0.150803	51.3829
CSP56.g14004.t1	CSP24.g6476.t1	C. sp. 56 - C. agridulce	0.166018	0.235415	46.5509
CSP56.g14005.t1	CSP24.g6475.t1	C. sp. 56 - C. agridulce	0.0952812	0.149912	49.6255
CSP56.g14006.t1	CSP24.g6474.t1	C. sp. 56 - C. agridulce	0.061304	0.114958	49.8288
CSP56.g14007.t1	CSP24.g6473.t1	C. sp. 56 - C. agridulce	0.138828	0.198654	48.5436
CSP56.g14008.t1	CSP24.g6472.t1	C. sp. 56 - C. agridulce	0.115088	0.211417	40.9433
CSP56.g14009.t1	CSP24.g6471.t1	C. sp. 56 - C. agridulce	0.210265	0.279905	46.5002
CSP56.g1400.t1	CSP24.g11860.t1	C. sp. 56 - C. agridulce	0.240592	0.298844	48.8714
CSP56.g14010.t1	CSP24.g6470.t1	C. sp. 56 - C. agridulce	0.188877	0.251738	47.9117
CSP56.g14014.t1	CSP24.g12562.t1	C. sp. 56 - C. agridulce	0.110465	0.132845	56.3403
CSP56.g14015.t1	CSP24.g12563.t1	C. sp. 56 - C. agridulce	0.135423	0.175769	52.5998
CSP56.g14016.t1	CSP24.g12564.t1	C. sp. 56 - C. agridulce	0.157342	0.217782	48.416
CSP56.g14017.t1	CSP24.g12565.t1	C. sp. 56 - C. agridulce	0.205778	0.288689	43.7372
CSP56.g14018.t1	CSP24.g3810.t1	C. sp. 56 - C. agridulce	0.156801	0.247362	42.1443
CSP56.g1401.t1	CSP24.g11861.t1	C. sp. 56 - C. agridulce	0.239952	0.288856	50.8178
CSP56.g14025.t1	CSP24.g5626.t1	C. sp. 56 - C. agridulce	0.164299	0.260874	40.8921
CSP56.g14029.t1	CSP24.g6759.t1	C. sp. 56 - C. agridulce	0.122949	0.141252	57.1891
CSP56.g1402.t1	CSP24.g11862.t1	C. sp. 56 - C. agridulce	0.196494	0.267569	46.2016
CSP56.g14030.t2	CSP24.g14136.t1	C. sp. 56 - C. agridulce	0.091245	0.13152	52.6143
CSP56.g14031.t1	CSP24.g14135.t1	C. sp. 56 - C. agridulce	0.105443	0.147203	52.3051
CSP56.g14032.t1	CSP24.g9884.t1	C. sp. 56 - C. agridulce	0.157788	0.261327	39.4423
CSP56.g14039.t1	CSP24.g10128.t1	C. sp. 56 - C. agridulce	0.0654958	0.223582	28.0851
CSP56.g14040.t1	CSP24.g10127.t1	C. sp. 56 - C. agridulce	0.113579	0.216006	39.6738
CSP56.g14041.t1	CSP24.g10126.t1	C. sp. 56 - C. agridulce	0.0793022	0.161836	43.8156
CSP56.g14042.t1	CSP24.g10125.t1	C. sp. 56 - C. agridulce	0.185849	0.291761	38.9483
CSP56.g14043.t1	CSP24.g17459.t1	C. sp. 56 - C. agridulce	0.0763661	0.158197	43.962
CSP56.g14044.t1	CSP24.g17457.t1	C. sp. 56 - C. agridulce	0.0340192	0.0837378	50.6481
CSP56.g14045.t1	CSP24.g17456.t1	C. sp. 56 - C. agridulce	0.103867	0.205757	39.7856
CSP56.g14046.t1	CSP24.g17045.t1	C. sp. 56 - C. agridulce	0.0591749	0.169855	37.9554
CSP56.g14047.t1	CSP24.g17046.t1	C. sp. 56 - C. agridulce	0.0909419	0.141683	50.4353
CSP56.g14048.t1	CSP24.g17047.t1	C. sp. 56 - C. agridulce	0.167735	0.235989	46.7889
CSP56.g14049.t1	CSP24.g17048.t1	C. sp. 56 - C. agridulce	0.0439213	0.107234	47.8178
CSP56.g1404.t1	CSP24.g11863.t1	C. sp. 56 - C. agridulce	0.124322	0.240492	36.8124
CSP56.g14050.t1	CSP24.g17049.t1	C. sp. 56 - C. agridulce	0.185327	0.245429	48.4861
CSP56.g14051.t1	CSP24.g17050.t1	C. sp. 56 - C. agridulce	0.121032	0.184441	47.7978
CSP56.g14052.t1	CSP24.g17051.t1	C. sp. 56 - C. agridulce	0.148166	0.253094	39.1531
CSP56.g14053.t1	CSP24.g17052.t1	C. sp. 56 - C. agridulce	0.0747204	0.212394	32.3351
CSP56.g14055.t1	CSP24.g17053.t1	C. sp. 56 - C. agridulce	0.114251	0.22833	37.2478
CSP56.g14056.t1	CSP24.g6217.t2	C. sp. 56 - C. agridulce	0.183458	0.270459	42.8858
CSP56.g14057.t1	CSP24.g6218.t1	C. sp. 56 - C. agridulce	0.127691	0.205751	44.7471
CSP56.g14058.t1	CSP24.g3878.t1	C. sp. 56 - C. agridulce	0.105386	0.183648	44.705
CSP56.g14059.t1	CSP24.g3877.t1	C. sp. 56 - C. agridulce	0.0617316	0.133371	46.0841
CSP56.g1405.t1	CSP24.g11864.t1	C. sp. 56 - C. agridulce	0.242923	0.319203	45.1178
CSP56.g14060.t1	CSP24.g3874.t1	C. sp. 56 - C. agridulce	0.115125	0.190365	45.3345
CSP56.g14061.t1	CSP24.g3873.t1	C. sp. 56 - C. agridulce	0.0919272	0.183944	41.8414
CSP56.g14062.t4	CSP24.g3872.t4	C. sp. 56 - C. agridulce	0.0954687	0.20551	38.0884
CSP56.g14063.t1	CSP24.g14270.t1	C. sp. 56 - C. agridulce	0.169694	0.231184	48.1972
CSP56.g14066.t1	CSP24.g11069.t1	C. sp. 56 - C. agridulce	0.231835	0.278264	51.333
CSP56.g14068.t1	CSP24.g11065.t1	C. sp. 56 - C. agridulce	0.205387	0.236801	54.4594
CSP56.g14069.t1	CSP24.g11064.t1	C. sp. 56 - C. agridulce	0.254522	0.281731	55.3349
CSP56.g1406.t1	CSP24.g11865.t1	C. sp. 56 - C. agridulce	0.3132	0.379651	47.1643
CSP56.g14070.t1	CSP24.g11063.t1	C. sp. 56 - C. agridulce	0.349169	0.424687	45.2764
CSP56.g14071.t1	CSP24.g11062.t1	C. sp. 56 - C. agridulce	0.375991	0.464534	42.5645
CSP56.g14072.t1	CSP24.g11061.t1	C. sp. 56 - C. agridulce	0.335803	0.415941	44.3145
CSP56.g14073.t1	CSP24.g11060.t1	C. sp. 56 - C. agridulce	0.468029	0.542821	45.4276
CSP56.g14074.t1	CSP24.g11059.t1	C. sp. 56 - C. agridulce	0.279894	0.374896	41.2198
CSP56.g14075.t1	CSP24.g11058.t1	C. sp. 56 - C. agridulce	0.305789	0.384295	44.6544
CSP56.g14076.t1	CSP24.g11057.t1	C. sp. 56 - C. agridulce	0.323823	0.349572	55.6388
CSP56.g14077.t1	CSP24.g11055.t1	C. sp. 56 - C. agridulce	0.239739	0.283533	51.8817
CSP56.g14078.t1	CSP24.g11054.t1	C. sp. 56 - C. agridulce	0.412995	0.470302	49.0682
CSP56.g14079.t1	CSP24.g11053.t1	C. sp. 56 - C. agridulce	0.171611	0.242131	46.3171
CSP56.g1407.t1	CSP24.g11866.t1	C. sp. 56 - C. agridulce	0.198211	0.268904	46.281
CSP56.g14080.t1	CSP24.g11052.t1	C. sp. 56 - C. agridulce	0.0719906	0.190301	36.3668
CSP56.g14081.t1	CSP24.g11051.t1	C. sp. 56 - C. agridulce	0.134693	0.192832	48.8949
CSP56.g14082.t1	CSP24.g11049.t1	C. sp. 56 - C. agridulce	0.173057	0.219186	51.3955
CSP56.g14083.t1	CSP24.g1085.t1	C. sp. 56 - C. agridulce	0.178567	0.225539	51.2202
CSP56.g14084.t1	CSP24.g1086.t2	C. sp. 56 - C. agridulce	0.375853	0.432905	49.1212
CSP56.g1408.t1	CSP24.g11867.t1	C. sp. 56 - C. agridulce	0.174072	0.23281	48.7702
CSP56.g14090.t1	CSP24.g1239.t1	C. sp. 56 - C. agridulce	0.301566	0.331902	54.6837
CSP56.g14094.t1	CSP24.g14755.t1	C. sp. 56 - C. agridulce	0.256262	0.28304	55.4246
CSP56.g14096.t1	CSP24.g8558.t1	C. sp. 56 - C. agridulce	0.156084	0.234468	44.6798
CSP56.g14097.t1	CSP24.g8559.t1	C. sp. 56 - C. agridulce	0.182204	0.245635	47.7931
CSP56.g14098.t1	CSP24.g8560.t1	C. sp. 56 - C. agridulce	0.181645	0.253409	46.0581
CSP56.g14099.t1	CSP24.g8561.t1	C. sp. 56 - C. agridulce	0.195402	0.258944	47.7699
CSP56.g1409.t1	CSP24.g11868.t1	C. sp. 56 - C. agridulce	0.25835	0.337114	44.6005
CSP56.g140.t1	CSP24.g519.t1	C. sp. 56 - C. agridulce	0.0739953	0.135729	48.1464
CSP56.g14100.t1	CSP24.g8562.t1	C. sp. 56 - C. agridulce	0.193564	0.218569	55.7939
CSP56.g14101.t1	CSP24.g8563.t1	C. sp. 56 - C. agridulce	0.222831	0.300593	44.8093
CSP56.g14102.t1	CSP24.g8564.t1	C. sp. 56 - C. agridulce	0.120742	0.137981	57.4107
CSP56.g14103.t1	CSP24.g8565.t1	C. sp. 56 - C. agridulce	0.291807	0.342098	50.529
CSP56.g14104.t1	CSP24.g8566.t1	C. sp. 56 - C. agridulce	0.241	0.318929	44.7743
CSP56.g14105.t1	CSP24.g8567.t1	C. sp. 56 - C. agridulce	0.074886	0.140441	47.3508
CSP56.g14106.t1	CSP24.g8568.t1	C. sp. 56 - C. agridulce	0.137618	0.190625	49.9635
CSP56.g14107.t1	CSP24.g8569.t1	C. sp. 56 - C. agridulce	0.166126	0.207611	52.3625
CSP56.g14108.t1	CSP24.g8570.t1	C. sp. 56 - C. agridulce	0.215111	0.27095	49.3737
CSP56.g14109.t1	CSP24.g8571.t1	C. sp. 56 - C. agridulce	0.0919954	0.156241	47.6236
CSP56.g1410.t1	CSP24.g11869.t1	C. sp. 56 - C. agridulce	0.33181	0.388163	49.2668
CSP56.g14110.t1	CSP24.g8572.t1	C. sp. 56 - C. agridulce	0.156937	0.222748	47.2975
CSP56.g14111.t1	CSP24.g8573.t1	C. sp. 56 - C. agridulce	0.198615	0.241796	52.0095
CSP56.g14112.t1	CSP24.g8574.t1	C. sp. 56 - C. agridulce	0.108448	0.118911	58.8215
CSP56.g14113.t1	CSP24.g2219.t1	C. sp. 56 - C. agridulce	0.0858108	0.171425	43.1744
CSP56.g14114.t1	CSP24.g1299.t1	C. sp. 56 - C. agridulce	0.0702075	0.149112	44.5714
CSP56.g14115.t1	CSP24.g1300.t1	C. sp. 56 - C. agridulce	0.0901391	0.139995	50.6196
CSP56.g14116.t1	CSP24.g1301.t1	C. sp. 56 - C. agridulce	0.1311	0.1963	47.4248
CSP56.g14117.t1	CSP24.g1302.t1	C. sp. 56 - C. agridulce	0.1619	0.235595	45.6561
CSP56.g14118.t1	CSP24.g1303.t1	C. sp. 56 - C. agridulce	0.0820306	0.13113	50.777
CSP56.g14119.t1	CSP24.g1304.t1	C. sp. 56 - C. agridulce	0.169851	0.245145	45.3231
CSP56.g1411.t1	CSP24.g11870.t1	C. sp. 56 - C. agridulce	0.208709	0.272616	47.6939
CSP56.g14120.t1	CSP24.g1305.t1	C. sp. 56 - C. agridulce	0.240198	0.307188	47.052
CSP56.g14121.t1	CSP24.g1306.t1	C. sp. 56 - C. agridulce	0.230592	0.304068	45.7018
CSP56.g14128.t1	CSP24.g8656.t1	C. sp. 56 - C. agridulce	0.297664	0.331252	54.0067
CSP56.g14129.t1	CSP24.g8655.t1	C. sp. 56 - C. agridulce	0.119308	0.188814	46.5281
CSP56.g1412.t1	CSP24.g11871.t1	C. sp. 56 - C. agridulce	0.379847	0.417801	53.0977
CSP56.g14130.t1	CSP24.g8654.t1	C. sp. 56 - C. agridulce	0.168818	0.228368	48.6011
CSP56.g1413.t1	CSP24.g11872.t1	C. sp. 56 - C. agridulce	0.0794844	0.157252	44.808
CSP56.g14140.t1	CSP24.g11575.t1	C. sp. 56 - C. agridulce	0.0678474	0.0878781	56.8294
CSP56.g14141.t1	CSP24.g11576.t1	C. sp. 56 - C. agridulce	0.103808	0.105334	60.6823
CSP56.g14143.t1	CSP24.g11577.t1	C. sp. 56 - C. agridulce	0.0970154	0.152877	49.3692
CSP56.g14144.t1	CSP24.g11578.t1	C. sp. 56 - C. agridulce	0.260643	0.288683	55.1618
CSP56.g14145.t1	CSP24.g8322.t1	C. sp. 56 - C. agridulce	0.0760337	0.124213	50.9687
CSP56.g14146.t1	CSP24.g15655.t1	C. sp. 56 - C. agridulce	0.111697	0.197083	43.2219
CSP56.g14147.t1	CSP24.g15656.t1	C. sp. 56 - C. agridulce	0.0931609	0.184051	42.0759
CSP56.g14148.t1	CSP24.g15657.t1	C. sp. 56 - C. agridulce	0.0727781	0.166099	41.5698
CSP56.g14149.t1	CSP24.g7336.t1	C. sp. 56 - C. agridulce	0.145857	0.237265	41.9681
CSP56.g1414.t1	CSP24.g11873.t1	C. sp. 56 - C. agridulce	0.243729	0.319453	45.2337
CSP56.g14151.t1	CSP24.g7334.t1	C. sp. 56 - C. agridulce	0.108289	0.176679	46.7607
CSP56.g14152.t1	CSP24.g2148.t1	C. sp. 56 - C. agridulce	0.153834	0.218966	47.4391
CSP56.g14153.t1	CSP24.g2149.t1	C. sp. 56 - C. agridulce	0.226518	0.272929	51.337
CSP56.g14154.t1	CSP24.g2150.t1	C. sp. 56 - C. agridulce	0.204426	0.261584	49.0992
CSP56.g14155.t1	CSP24.g2151.t1	C. sp. 56 - C. agridulce	0.254377	0.325996	46.0883
CSP56.g14156.t1	CSP24.g2152.t1	C. sp. 56 - C. agridulce	0.189273	0.235774	51.3181
CSP56.g14158.t1	CSP24.g2153.t1	C. sp. 56 - C. agridulce	0.185185	0.268876	43.5748
CSP56.g14159.t1	CSP24.g2154.t1	C. sp. 56 - C. agridulce	0.0600837	0.146987	42.906
CSP56.g1415.t1	CSP24.g11874.t1	C. sp. 56 - C. agridulce	0.190192	0.269399	44.5084
CSP56.g14160.t1	CSP24.g11810.t1	C. sp. 56 - C. agridulce	0.103893	0.10594	60.5739
CSP56.g14161.t1	CSP24.g11809.t1	C. sp. 56 - C. agridulce	0.331566	0.416424	43.3318
CSP56.g14162.t1	CSP24.g11808.t1	C. sp. 56 - C. agridulce	0.114529	0.191444	44.9856
CSP56.g14163.t1	CSP24.g11807.t1	C. sp. 56 - C. agridulce	0.152046	0.216147	47.6537
CSP56.g14164.t1	CSP24.g11806.t1	C. sp. 56 - C. agridulce	0.246951	0.337982	42.0464
CSP56.g14165.t1	CSP24.g11805.t1	C. sp. 56 - C. agridulce	0.121762	0.173072	50.3168
CSP56.g14168.t1	CSP24.g10984.t1	C. sp. 56 - C. agridulce	0.0450517	0.147794	39.6082
CSP56.g14169.t1	CSP24.g10983.t1	C. sp. 56 - C. agridulce	0.128753	0.191742	47.8852
CSP56.g1416.t1	CSP24.g11875.t1	C. sp. 56 - C. agridulce	0.27476	0.351213	45.0819
CSP56.g14170.t1	CSP24.g10982.t1	C. sp. 56 - C. agridulce	0.112746	0.178696	47.2687
CSP56.g14173.t1	CSP24.g643.t1	C. sp. 56 - C. agridulce	0.202944	0.269974	47.0437
CSP56.g14176.t1	CSP24.g9418.t1	C. sp. 56 - C. agridulce	0.286286	0.322372	53.4865
CSP56.g14177.t1	CSP24.g9419.t1	C. sp. 56 - C. agridulce	0.176781	0.1977	56.6445
CSP56.g14179.t2	CSP24.g9428.t1	C. sp. 56 - C. agridulce	0.194919	0.237883	52.0545
CSP56.g1417.t1	CSP24.g11876.t1	C. sp. 56 - C. agridulce	0.190696	0.24526	49.6394
CSP56.g14180.t1	CSP24.g9427.t1	C. sp. 56 - C. agridulce	0.140624	0.219482	44.5809
CSP56.g14181.t1	CSP24.g9426.t1	C. sp. 56 - C. agridulce	0.155766	0.252992	40.7568
CSP56.g14182.t1	CSP24.g9425.t1	C. sp. 56 - C. agridulce	0.0938511	0.190466	40.884
CSP56.g14183.t1	CSP24.g9424.t1	C. sp. 56 - C. agridulce	0.151024	0.202216	50.3415
CSP56.g14184.t1	CSP24.g9423.t1	C. sp. 56 - C. agridulce	0.189599	0.234465	51.6584
CSP56.g14186.t1	CSP24.g801.t1	C. sp. 56 - C. agridulce	0.0593644	0.105324	51.4308
CSP56.g14187.t1	CSP24.g800.t1	C. sp. 56 - C. agridulce	0.159481	0.217603	48.8984
CSP56.g14188.t1	CSP24.g799.t1	C. sp. 56 - C. agridulce	0.0985052	0.16244	47.6882
CSP56.g14189.t1	CSP24.g798.t1	C. sp. 56 - C. agridulce	0.15196	0.213947	48.0937
CSP56.g1418.t1	CSP24.g11877.t1	C. sp. 56 - C. agridulce	0.245723	0.3612	36.9568
CSP56.g14190.t2	CSP24.g797.t1	C. sp. 56 - C. agridulce	0.0699719	0.136385	47.1723
CSP56.g14191.t1	CSP24.g796.t1	C. sp. 56 - C. agridulce	0.200151	0.26737	47.0045
CSP56.g14192.t1	CSP24.g795.t1	C. sp. 56 - C. agridulce	0.150355	0.214456	47.6537
CSP56.g14193.t1	CSP24.g794.t1	C. sp. 56 - C. agridulce	0.138919	0.224764	43.1263
CSP56.g14194.t1	CSP24.g793.t1	C. sp. 56 - C. agridulce	0.18109	0.277781	40.868
CSP56.g14195.t1	CSP24.g792.t1	C. sp. 56 - C. agridulce	0.142103	0.221028	44.567
CSP56.g14196.t1	CSP24.g791.t1	C. sp. 56 - C. agridulce	0.17417	0.261994	42.7142
CSP56.g14197.t1	CSP24.g789.t1	C. sp. 56 - C. agridulce	0.158288	0.21226	49.7624
CSP56.g14198.t1	CSP24.g788.t1	C. sp. 56 - C. agridulce	0.113035	0.183043	46.4237
CSP56.g14199.t1	CSP24.g787.t1	C. sp. 56 - C. agridulce	0.1806	0.231394	50.4244
CSP56.g1419.t1	CSP24.g11878.t1	C. sp. 56 - C. agridulce	0.383705	0.422649	52.8914
CSP56.g14200.t2	CSP24.g786.t1	C. sp. 56 - C. agridulce	0.142572	0.233679	42.0307
CSP56.g14201.t1	CSP24.g785.t1	C. sp. 56 - C. agridulce	0.165606	0.23464	46.6265
CSP56.g14202.t1	CSP24.g784.t1	C. sp. 56 - C. agridulce	0.116393	0.173017	49.2104
CSP56.g14203.t1	CSP24.g783.t1	C. sp. 56 - C. agridulce	0.207056	0.254269	51.1699
CSP56.g14204.t1	CSP24.g782.t1	C. sp. 56 - C. agridulce	0.0841321	0.150921	47.0938
CSP56.g14205.t1	CSP24.g781.t1	C. sp. 56 - C. agridulce	0.128012	0.215736	42.7351
CSP56.g14206.t1	CSP24.g780.t1	C. sp. 56 - C. agridulce	0.0915238	0.178971	42.7926
CSP56.g14207.t1	CSP24.g778.t1	C. sp. 56 - C. agridulce	0.266576	0.357242	42.1227
CSP56.g14209.t1	CSP24.g776.t1	C. sp. 56 - C. agridulce	0.492334	0.512557	56.7894
CSP56.g1420.t1	CSP24.g17160.t1	C. sp. 56 - C. agridulce	0.433912	0.506748	45.8349
CSP56.g14211.t1	CSP24.g1820.t1	C. sp. 56 - C. agridulce	0.2041	0.261891	48.9674
CSP56.g14212.t1	CSP24.g1822.t1	C. sp. 56 - C. agridulce	0.148079	0.213984	47.278
CSP56.g14213.t1	CSP24.g1823.t1	C. sp. 56 - C. agridulce	0.172778	0.222205	50.7089
CSP56.g14214.t1	CSP24.g1824.t1	C. sp. 56 - C. agridulce	0.105994	0.14107	53.697
CSP56.g14218.t2	CSP24.g4553.t2	C. sp. 56 - C. agridulce	0.194374	0.268886	45.4859
CSP56.g14219.t1	CSP24.g4555.t1	C. sp. 56 - C. agridulce	0.219942	0.306178	43.045
CSP56.g1421.t1	CSP24.g17161.t1	C. sp. 56 - C. agridulce	0.37227	0.461049	42.5155
CSP56.g14223.t1	CSP24.g276.t1	C. sp. 56 - C. agridulce	0.148935	0.27393	34.975
CSP56.g14224.t1	CSP24.g275.t1	C. sp. 56 - C. agridulce	0.084367	0.170209	43.1268
CSP56.g14225.t2	CSP24.g274.t2	C. sp. 56 - C. agridulce	0.0924587	0.158784	47.1905
CSP56.g14226.t1	CSP24.g273.t1	C. sp. 56 - C. agridulce	0.114134	0.208916	41.2657
CSP56.g14229.t1	CSP24.g2298.t1	C. sp. 56 - C. agridulce	0.152316	0.259575	38.6678
CSP56.g1422.t2	CSP24.g17162.t1	C. sp. 56 - C. agridulce	0.398642	0.47051	46.0364
CSP56.g14230.t1	CSP24.g6088.t1	C. sp. 56 - C. agridulce	0.131562	0.209574	44.7572
CSP56.g14231.t1	CSP24.g16539.t1	C. sp. 56 - C. agridulce	0.107709	0.182487	45.4304
CSP56.g14232.t1	CSP24.g16538.t1	C. sp. 56 - C. agridulce	0.110332	0.188689	44.6853
CSP56.g14233.t1	CSP24.g16537.t1	C. sp. 56 - C. agridulce	0.0592213	0.132473	45.7483
CSP56.g14241.t1	CSP24.g11640.t1	C. sp. 56 - C. agridulce	0.336942	0.336952	60.998
CSP56.g14243.t1	CSP24.g6783.t1	C. sp. 56 - C. agridulce	0.330992	0.36367	54.1961
CSP56.g14244.t1	CSP24.g7544.t1	C. sp. 56 - C. agridulce	0.10105	0.151733	50.4475
CSP56.g14247.t1	CSP24.g13424.t1	C. sp. 56 - C. agridulce	0.330934	0.359341	55.0854
CSP56.g14251.t1	CSP24.g16273.t1	C. sp. 56 - C. agridulce	0.212388	0.227107	57.9353
CSP56.g14252.t1	CSP24.g16274.t1	C. sp. 56 - C. agridulce	0.145874	0.214231	46.7675
CSP56.g14253.t1	CSP24.g16275.t1	C. sp. 56 - C. agridulce	0.158991	0.211182	50.1334
CSP56.g14254.t1	CSP24.g16276.t1	C. sp. 56 - C. agridulce	0.0753444	0.149959	45.4645
CSP56.g14255.t1	CSP24.g16277.t1	C. sp. 56 - C. agridulce	0.0465883	0.116608	46.4212
CSP56.g14257.t1	CSP24.g15706.t1	C. sp. 56 - C. agridulce	0.0849847	0.170561	43.1822
CSP56.g14258.t1	CSP24.g15705.t1	C. sp. 56 - C. agridulce	0.228132	0.312983	43.3332
CSP56.g14262.t1	CSP24.g1576.t1	C. sp. 56 - C. agridulce	0.0890976	0.202282	37.4341
CSP56.g14263.t1	CSP24.g1577.t1	C. sp. 56 - C. agridulce	0.0804497	0.15375	45.7382
CSP56.g14264.t1	CSP24.g1578.t1	C. sp. 56 - C. agridulce	0.144745	0.24399	40.3363
CSP56.g14266.t2	CSP24.g18441.t1	C. sp. 56 - C. agridulce	0.101021	0.19655	41.1101
CSP56.g14267.t1	CSP24.g18442.t1	C. sp. 56 - C. agridulce	0.0907221	0.181767	42.0435
CSP56.g14268.t1	CSP24.g18443.t1	C. sp. 56 - C. agridulce	0.0717434	0.14746	45.2351
CSP56.g14269.t1	CSP24.g18444.t1	C. sp. 56 - C. agridulce	0.10577	0.200171	41.3449
CSP56.g14270.t1	CSP24.g18445.t1	C. sp. 56 - C. agridulce	0.143937	0.205765	48.1269
CSP56.g14271.t2	CSP24.g18446.t1	C. sp. 56 - C. agridulce	0.0995361	0.212696	37.4392
CSP56.g14272.t1	CSP24.g18447.t1	C. sp. 56 - C. agridulce	0.157078	0.238767	43.9916
CSP56.g14273.t1	CSP24.g18448.t1	C. sp. 56 - C. agridulce	0.112189	0.18999	44.8011
CSP56.g14274.t1	CSP24.g18449.t1	C. sp. 56 - C. agridulce	0.108886	0.210821	39.7762
CSP56.g14275.t1	CSP24.g18450.t1	C. sp. 56 - C. agridulce	0.123217	0.216814	41.5123
CSP56.g14276.t1	CSP24.g18451.t1	C. sp. 56 - C. agridulce	0.0910807	0.145894	49.5873
CSP56.g14277.t1	CSP24.g18452.t1	C. sp. 56 - C. agridulce	0.153414	0.206577	49.931
CSP56.g14278.t1	CSP24.g18453.t1	C. sp. 56 - C. agridulce	0.116234	0.213873	40.6706
CSP56.g14280.t1	CSP24.g3319.t1	C. sp. 56 - C. agridulce	0.0437975	0.109489	47.3225
CSP56.g14281.t1	CSP24.g3320.t1	C. sp. 56 - C. agridulce	0.19708	0.277536	44.2483
CSP56.g14282.t1	CSP24.g3321.t1	C. sp. 56 - C. agridulce	0.103791	0.186582	43.7623
CSP56.g14283.t1	CSP24.g3322.t1	C. sp. 56 - C. agridulce	0.0815087	0.11044	54.9763
CSP56.g14284.t1	CSP24.g3323.t1	C. sp. 56 - C. agridulce	0.0537498	0.14359	42.2944
CSP56.g14285.t1	CSP24.g3324.t1	C. sp. 56 - C. agridulce	0.0957486	0.160936	47.4275
CSP56.g14286.t1	CSP24.g368.t1	C. sp. 56 - C. agridulce	0.108307	0.182091	45.6375
CSP56.g14287.t1	CSP24.g16410.t1	C. sp. 56 - C. agridulce	0.0708464	0.153403	43.8109
CSP56.g14288.t1	CSP24.g16411.t1	C. sp. 56 - C. agridulce	0.166511	0.226444	48.5214
CSP56.g14289.t1	CSP24.g16412.t1	C. sp. 56 - C. agridulce	0.0423959	0.143093	40.0341
CSP56.g1428.t1	CSP24.g18359.t1	C. sp. 56 - C. agridulce	0.153465	0.266526	37.4597
CSP56.g14291.t1	CSP24.g16414.t1	C. sp. 56 - C. agridulce	0.126034	0.184385	48.8509
CSP56.g14292.t1	CSP24.g17054.t1	C. sp. 56 - C. agridulce	0.0989253	0.210754	37.7163
CSP56.g14293.t1	CSP24.g17055.t1	C. sp. 56 - C. agridulce	0.0409402	0.170661	33.991
CSP56.g14294.t1	CSP24.g17056.t1	C. sp. 56 - C. agridulce	0.0732994	0.161063	42.7269
CSP56.g14295.t1	CSP24.g17057.t1	C. sp. 56 - C. agridulce	0.123285	0.20638	43.6989
CSP56.g14296.t1	CSP24.g7817.t1	C. sp. 56 - C. agridulce	0.156028	0.250547	41.3202
CSP56.g14297.t1	CSP24.g5709.t1	C. sp. 56 - C. agridulce	0.174914	0.288726	37.3034
CSP56.g14298.t1	CSP24.g5710.t1	C. sp. 56 - C. agridulce	0.0863704	0.182811	40.9202
CSP56.g14299.t1	CSP24.g5712.t1	C. sp. 56 - C. agridulce	0.0796239	0.226276	30.4658
CSP56.g142.t1	CSP24.g10422.t1	C. sp. 56 - C. agridulce	0.130783	0.174767	51.842
CSP56.g14300.t1	CSP24.g6921.t1	C. sp. 56 - C. agridulce	0.124042	0.20245	44.6747
CSP56.g14302.t1	CSP24.g6919.t1	C. sp. 56 - C. agridulce	0.112816	0.223974	37.8561
CSP56.g14306.t2	CSP24.g10323.t1	C. sp. 56 - C. agridulce	0.0696103	0.145279	45.2452
CSP56.g14307.t1	CSP24.g10324.t1	C. sp. 56 - C. agridulce	0.169	0.223103	49.7353
CSP56.g14308.t1	CSP24.g10325.t1	C. sp. 56 - C. agridulce	0.152242	0.202858	50.4614
CSP56.g1430.t1	CSP24.g18358.t1	C. sp. 56 - C. agridulce	0.197533	0.279026	44.0325
CSP56.g14310.t1	CSP24.g10326.t1	C. sp. 56 - C. agridulce	0.120798	0.196389	45.2612
CSP56.g14311.t1	CSP24.g10327.t1	C. sp. 56 - C. agridulce	0.162048	0.236742	45.448
CSP56.g14312.t1	CSP24.g10328.t1	C. sp. 56 - C. agridulce	0.154489	0.233115	44.6295
CSP56.g14313.t1	CSP24.g10329.t1	C. sp. 56 - C. agridulce	0.109645	0.191911	43.8713
CSP56.g14315.t1	CSP24.g10332.t1	C. sp. 56 - C. agridulce	0.16205	0.237443	45.3025
CSP56.g14316.t1	CSP24.g10333.t1	C. sp. 56 - C. agridulce	0.187453	0.260877	45.7124
CSP56.g14319.t1	CSP24.g16040.t1	C. sp. 56 - C. agridulce	0.190592	0.277697	42.8639
CSP56.g1431.t1	CSP24.g18357.t1	C. sp. 56 - C. agridulce	0.19251	0.248877	49.2638
CSP56.g14320.t1	CSP24.g16041.t1	C. sp. 56 - C. agridulce	0.112209	0.17436	48.0595
CSP56.g14321.t1	CSP24.g16042.t2	C. sp. 56 - C. agridulce	0.204215	0.254637	50.5018
CSP56.g14322.t1	CSP24.g16043.t1	C. sp. 56 - C. agridulce	0.154274	0.226465	45.9692
CSP56.g14323.t1	CSP24.g16044.t1	C. sp. 56 - C. agridulce	0.135332	0.188245	49.9831
CSP56.g14324.t1	CSP24.g16045.t1	C. sp. 56 - C. agridulce	0.113332	0.182004	46.7019
CSP56.g14325.t1	CSP24.g16046.t1	C. sp. 56 - C. agridulce	0.0312157	0.117185	43.1004
CSP56.g14326.t1	CSP24.g5718.t1	C. sp. 56 - C. agridulce	0.265246	0.308628	51.9674
CSP56.g1432.t1	CSP24.g18356.t1	C. sp. 56 - C. agridulce	0.153863	0.223173	46.569
CSP56.g14336.t1	CSP24.g8411.t1	C. sp. 56 - C. agridulce	0.138227	0.214722	45.0732
CSP56.g1433.t1	CSP24.g18354.t1	C. sp. 56 - C. agridulce	0.224787	0.313737	42.4799
CSP56.g14340.t1	CSP24.g4845.t1	C. sp. 56 - C. agridulce	0.142485	0.234169	41.9105
CSP56.g14341.t1	CSP24.g4844.t1	C. sp. 56 - C. agridulce	0.0577775	0.110131	50.0995
CSP56.g14342.t1	CSP24.g6548.t1	C. sp. 56 - C. agridulce	0.0920581	0.155249	47.8431
CSP56.g14343.t1	CSP24.g3126.t1	C. sp. 56 - C. agridulce	0.230798	0.297021	47.2118
CSP56.g14344.t1	CSP24.g3125.t1	C. sp. 56 - C. agridulce	0.156425	0.187808	54.4657
CSP56.g14345.t1	CSP24.g11318.t1	C. sp. 56 - C. agridulce	0.217006	0.2894	45.9268
CSP56.g14347.t1	CSP24.g5193.t1	C. sp. 56 - C. agridulce	0.349188	0.354198	59.9569
CSP56.g14348.t1	CSP24.g5192.t1	C. sp. 56 - C. agridulce	0.219254	0.294661	45.2998
CSP56.g14349.t1	CSP24.g5191.t1	C. sp. 56 - C. agridulce	0.134792	0.199416	47.5447
CSP56.g1434.t1	CSP24.g18353.t1	C. sp. 56 - C. agridulce	0.0479929	0.130474	43.8267
CSP56.g14350.t1	CSP24.g5190.t1	C. sp. 56 - C. agridulce	0.108179	0.189956	43.9733
CSP56.g14351.t1	CSP24.g5189.t1	C. sp. 56 - C. agridulce	0.163278	0.252026	42.522
CSP56.g14352.t1	CSP24.g5188.t1	C. sp. 56 - C. agridulce	0.223489	0.294508	46.2131
CSP56.g14353.t1	CSP24.g5187.t3	C. sp. 56 - C. agridulce	0.192744	0.264793	45.9987
CSP56.g14354.t1	CSP24.g5186.t1	C. sp. 56 - C. agridulce	0.0875904	0.186239	40.4605
CSP56.g14355.t1	CSP24.g5185.t1	C. sp. 56 - C. agridulce	0.088632	0.139953	50.3145
CSP56.g14358.t1	CSP24.g5182.t1	C. sp. 56 - C. agridulce	0.179815	0.244054	47.6249
CSP56.g14359.t1	CSP24.g5181.t1	C. sp. 56 - C. agridulce	0.177632	0.250262	45.8778
CSP56.g1435.t1	CSP24.g18352.t1	C. sp. 56 - C. agridulce	0.169745	0.243743	45.593
CSP56.g14360.t1	CSP24.g5179.t1	C. sp. 56 - C. agridulce	0.217696	0.28677	46.6182
CSP56.g14361.t1	CSP24.g5178.t1	C. sp. 56 - C. agridulce	0.116448	0.223558	38.6989
CSP56.g14362.t1	CSP24.g5177.t1	C. sp. 56 - C. agridulce	0.0462607	0.0967771	50.482
CSP56.g14363.t1	CSP24.g5176.t1	C. sp. 56 - C. agridulce	0.165808	0.222116	49.2762
CSP56.g14364.t1	CSP24.g5175.t1	C. sp. 56 - C. agridulce	0.155456	0.239459	43.5099
CSP56.g14365.t1	CSP24.g5174.t1	C. sp. 56 - C. agridulce	0.181885	0.261473	44.429
CSP56.g14366.t1	CSP24.g5173.t1	C. sp. 56 - C. agridulce	0.0910933	0.152721	48.1686
CSP56.g14367.t1	CSP24.g5172.t1	C. sp. 56 - C. agridulce	0.0941331	0.14167	51.1024
CSP56.g14368.t2	CSP24.g5171.t2	C. sp. 56 - C. agridulce	0.12283	0.207063	43.4619
CSP56.g14369.t1	CSP24.g5170.t1	C. sp. 56 - C. agridulce	0.0865306	0.118163	54.4139
CSP56.g14370.t1	CSP24.g5169.t1	C. sp. 56 - C. agridulce	0.169281	0.240092	46.2565
CSP56.g14371.t1	CSP24.g5168.t1	C. sp. 56 - C. agridulce	0.105838	0.16163	49.3835
CSP56.g14372.t1	CSP24.g5167.t1	C. sp. 56 - C. agridulce	0.14808	0.195336	51.1607
CSP56.g14374.t1	CSP24.g5166.t1	C. sp. 56 - C. agridulce	0.118723	0.193189	45.4956
CSP56.g14375.t1	CSP24.g5165.t2	C. sp. 56 - C. agridulce	0.128931	0.16924	52.6073
CSP56.g14376.t1	CSP24.g5164.t1	C. sp. 56 - C. agridulce	0.130881	0.197603	47.1081
CSP56.g14377.t1	CSP24.g5163.t1	C. sp. 56 - C. agridulce	0.159633	0.198033	53.0049
CSP56.g14378.t1	CSP24.g5162.t1	C. sp. 56 - C. agridulce	0.147579	0.234571	42.8874
CSP56.g14379.t1	CSP24.g5161.t1	C. sp. 56 - C. agridulce	0.252105	0.311978	48.5339
CSP56.g14385.t1	CSP24.g14916.t1	C. sp. 56 - C. agridulce	0.114673	0.169974	49.4857
CSP56.g14386.t1	CSP24.g14917.t1	C. sp. 56 - C. agridulce	0.0363641	0.104528	46.8076
CSP56.g14388.t1	CSP24.g14918.t1	C. sp. 56 - C. agridulce	0.0249351	0.0913846	47.1646
CSP56.g14389.t1	CSP24.g14919.t1	C. sp. 56 - C. agridulce	0.103362	0.170203	47.0832
CSP56.g1438.t1	CSP24.g9331.t1	C. sp. 56 - C. agridulce	0.14847	0.20705	48.8032
CSP56.g14390.t1	CSP24.g14920.t1	C. sp. 56 - C. agridulce	0.122673	0.189942	46.9941
CSP56.g14391.t1	CSP24.g14922.t1	C. sp. 56 - C. agridulce	0.131573	0.190852	48.6575
CSP56.g14392.t1	CSP24.g14923.t1	C. sp. 56 - C. agridulce	0.198094	0.252497	49.6728
CSP56.g14398.t1	CSP24.g12253.t1	C. sp. 56 - C. agridulce	0.115252	0.177194	48.1032
CSP56.g14399.t1	CSP24.g12254.t1	C. sp. 56 - C. agridulce	0.163055	0.189047	55.5883
CSP56.g1439.t1	CSP24.g9330.t1	C. sp. 56 - C. agridulce	0.122396	0.179132	49.1871
CSP56.g14402.t1	CSP24.g7841.t1	C. sp. 56 - C. agridulce	0.122288	0.207616	43.2341
CSP56.g14403.t1	CSP24.g7840.t1	C. sp. 56 - C. agridulce	0.115205	0.177055	48.1223
CSP56.g14404.t1	CSP24.g7839.t1	C. sp. 56 - C. agridulce	0.16342	0.22876	47.3957
CSP56.g14405.t1	CSP24.g7838.t1	C. sp. 56 - C. agridulce	0.19795	0.279822	43.9536
CSP56.g14406.t1	CSP24.g7837.t1	C. sp. 56 - C. agridulce	0.215135	0.295409	44.2862
CSP56.g14407.t1	CSP24.g7836.t1	C. sp. 56 - C. agridulce	0.139911	0.200162	48.4552
CSP56.g14408.t1	CSP24.g7835.t1	C. sp. 56 - C. agridulce	0.181402	0.276818	41.1335
CSP56.g14409.t1	CSP24.g7834.t1	C. sp. 56 - C. agridulce	0.193809	0.266595	45.8452
CSP56.g1440.t1	CSP24.g9329.t1	C. sp. 56 - C. agridulce	0.109946	0.154062	51.8145
CSP56.g14410.t1	CSP24.g7832.t1	C. sp. 56 - C. agridulce	0.199214	0.257111	48.9454
CSP56.g14411.t1	CSP24.g7831.t1	C. sp. 56 - C. agridulce	0.194091	0.266017	46.0243
CSP56.g14412.t2	CSP24.g7830.t2	C. sp. 56 - C. agridulce	0.152924	0.21803	47.4444
CSP56.g14413.t1	CSP24.g7829.t1	C. sp. 56 - C. agridulce	0.20553	0.274392	46.6623
CSP56.g14414.t1	CSP24.g7828.t1	C. sp. 56 - C. agridulce	0.177543	0.211539	53.9217
CSP56.g14415.t1	CSP24.g7827.t1	C. sp. 56 - C. agridulce	0.110907	0.19902	42.654
CSP56.g14416.t1	CSP24.g7826.t1	C. sp. 56 - C. agridulce	0.173941	0.247108	45.7659
CSP56.g14417.t1	CSP24.g7825.t1	C. sp. 56 - C. agridulce	0.227014	0.295423	46.7567
CSP56.g14418.t1	CSP24.g7824.t1	C. sp. 56 - C. agridulce	0.124412	0.169046	51.707
CSP56.g14419.t1	CSP24.g17251.t1	C. sp. 56 - C. agridulce	0.194394	0.269984	45.2615
CSP56.g1441.t1	CSP24.g9328.t1	C. sp. 56 - C. agridulce	0.17051	0.220708	50.5485
CSP56.g14420.t1	CSP24.g17252.t1	C. sp. 56 - C. agridulce	0.0964545	0.183583	42.8592
CSP56.g14421.t1	CSP24.g17253.t1	C. sp. 56 - C. agridulce	0.133519	0.18447	50.3917
CSP56.g14422.t1	CSP24.g17254.t1	C. sp. 56 - C. agridulce	0.187247	0.272822	43.1826
CSP56.g14423.t1	CSP24.g17255.t1	C. sp. 56 - C. agridulce	0.130247	0.190349	48.4863
CSP56.g14424.t1	CSP24.g17256.t1	C. sp. 56 - C. agridulce	0.137875	0.221603	43.5671
CSP56.g14426.t1	CSP24.g17257.t1	C. sp. 56 - C. agridulce	0.181371	0.223336	52.2626
CSP56.g14427.t1	CSP24.g17258.t1	C. sp. 56 - C. agridulce	0.188794	0.251739	47.8943
CSP56.g14428.t1	CSP24.g17259.t1	C. sp. 56 - C. agridulce	0.0998666	0.177633	44.8083
CSP56.g14429.t1	CSP24.g17260.t1	C. sp. 56 - C. agridulce	0.241604	0.299186	49.0111
CSP56.g1442.t1	CSP24.g9327.t1	C. sp. 56 - C. agridulce	0.168684	0.217184	50.9019
CSP56.g14430.t1	CSP24.g17261.t2	C. sp. 56 - C. agridulce	0.131997	0.182619	50.4602
CSP56.g14431.t1	CSP24.g17262.t1	C. sp. 56 - C. agridulce	0.126558	0.191053	47.5715
CSP56.g14432.t1	CSP24.g14072.t1	C. sp. 56 - C. agridulce	0.138022	0.168283	54.6995
CSP56.g14433.t1	CSP24.g14073.t1	C. sp. 56 - C. agridulce	0.178273	0.251172	45.8217
CSP56.g14434.t1	CSP24.g14074.t1	C. sp. 56 - C. agridulce	0.0344549	0.0872557	50.0064
CSP56.g14436.t1	CSP24.g14076.t1	C. sp. 56 - C. agridulce	0.181145	0.249217	46.8268
CSP56.g14439.t1	CSP24.g5057.t1	C. sp. 56 - C. agridulce	0.273706	0.325496	50.2167
CSP56.g1443.t1	CSP24.g9326.t1	C. sp. 56 - C. agridulce	0.156014	0.231641	45.2539
CSP56.g14440.t1	CSP24.g5056.t1	C. sp. 56 - C. agridulce	0.13529	0.189493	49.7143
CSP56.g14441.t1	CSP24.g5055.t2	C. sp. 56 - C. agridulce	0.106454	0.161084	49.6257
CSP56.g14443.t1	CSP24.g5054.t2	C. sp. 56 - C. agridulce	0.102322	0.160404	48.9067
CSP56.g14444.t1	CSP24.g5053.t1	C. sp. 56 - C. agridulce	0.160058	0.228316	46.7881
CSP56.g14445.t1	CSP24.g5052.t1	C. sp. 56 - C. agridulce	0.222554	0.286386	47.7096
CSP56.g14446.t1	CSP24.g5050.t1	C. sp. 56 - C. agridulce	0.238099	0.298467	48.4308
CSP56.g14447.t1	CSP24.g5049.t2	C. sp. 56 - C. agridulce	0.0873848	0.159904	45.901
CSP56.g14448.t1	CSP24.g5048.t1	C. sp. 56 - C. agridulce	0.142891	0.200965	48.9085
CSP56.g14449.t1	CSP24.g5047.t1	C. sp. 56 - C. agridulce	0.150276	0.220085	46.4651
CSP56.g1444.t2	CSP24.g9325.t1	C. sp. 56 - C. agridulce	0.104284	0.146491	52.2122
CSP56.g14450.t1	CSP24.g5046.t1	C. sp. 56 - C. agridulce	0.169856	0.243476	45.6716
CSP56.g14451.t1	CSP24.g5045.t1	C. sp. 56 - C. agridulce	0.168406	0.249696	44.0747
CSP56.g14452.t1	CSP24.g5044.t1	C. sp. 56 - C. agridulce	0.111708	0.173911	48.0488
CSP56.g1445.t1	CSP24.g9324.t1	C. sp. 56 - C. agridulce	0.204519	0.252082	51.0969
CSP56.g14460.t1	CSP24.g3552.t1	C. sp. 56 - C. agridulce	0.0795353	0.202426	35.4131
CSP56.g14461.t2	CSP24.g3551.t2	C. sp. 56 - C. agridulce	0.0763129	0.175533	40.3414
CSP56.g14462.t1	CSP24.g4562.t1	C. sp. 56 - C. agridulce	0.189807	0.311358	35.692
CSP56.g14463.t1	CSP24.g4563.t1	C. sp. 56 - C. agridulce	0.07872	0.184523	38.9708
CSP56.g14465.t1	CSP24.g4565.t1	C. sp. 56 - C. agridulce	0.175993	0.271235	41.1698
CSP56.g14467.t1	CSP24.g4567.t1	C. sp. 56 - C. agridulce	0.258256	0.377858	36.0979
CSP56.g14468.t1	CSP24.g4568.t1	C. sp. 56 - C. agridulce	0.11535	0.204721	42.3923
CSP56.g14469.t1	CSP24.g4569.t1	C. sp. 56 - C. agridulce	0.103978	0.197913	41.442
CSP56.g1446.t1	CSP24.g9323.t1	C. sp. 56 - C. agridulce	0.090174	0.16159	46.1305
CSP56.g14471.t1	CSP24.g14181.t1	C. sp. 56 - C. agridulce	0.0968076	0.191599	41.2636
CSP56.g14472.t1	CSP24.g14180.t1	C. sp. 56 - C. agridulce	0.102146	0.202171	40.174
CSP56.g14473.t1	CSP24.g14179.t1	C. sp. 56 - C. agridulce	0.162814	0.254571	41.8954
CSP56.g14474.t1	CSP24.g14178.t1	C. sp. 56 - C. agridulce	0.0260481	0.159627	33.1877
CSP56.g14475.t1	CSP24.g14177.t1	C. sp. 56 - C. agridulce	0.129815	0.218618	42.5105
CSP56.g14476.t1	CSP24.g14176.t1	C. sp. 56 - C. agridulce	0.14666	0.230588	43.5254
CSP56.g14477.t1	CSP24.g14175.t1	C. sp. 56 - C. agridulce	0.0971983	0.173618	45.0888
CSP56.g14478.t1	CSP24.g5672.t1	C. sp. 56 - C. agridulce	0.119608	0.223375	39.3949
CSP56.g14479.t1	CSP24.g16397.t1	C. sp. 56 - C. agridulce	0.072722	0.158334	43.1747
CSP56.g1447.t1	CSP24.g9322.t1	C. sp. 56 - C. agridulce	0.143663	0.173111	54.8686
CSP56.g14480.t3	CSP24.g16396.t3	C. sp. 56 - C. agridulce	0.0858739	0.164174	44.6972
CSP56.g14481.t1	CSP24.g2.t1	C. sp. 56 - C. agridulce	0.14941	0.233985	43.3908
CSP56.g14482.t1	CSP24.g1.t2	C. sp. 56 - C. agridulce	0.136122	0.250431	37.1999
CSP56.g14484.t2	CSP24.g8837.t1	C. sp. 56 - C. agridulce	0.0864886	0.197787	37.8267
CSP56.g14486.t1	CSP24.g5224.t1	C. sp. 56 - C. agridulce	0.0669838	0.184221	36.5903
CSP56.g14487.t1	CSP24.g5223.t1	C. sp. 56 - C. agridulce	0.110781	0.185799	45.3806
CSP56.g14488.t1	CSP24.g5222.t1	C. sp. 56 - C. agridulce	0.0804476	0.188404	38.5225
CSP56.g14490.t1	CSP24.g17660.t1	C. sp. 56 - C. agridulce	0.124113	0.167845	51.8947
CSP56.g14491.t1	CSP24.g14299.t1	C. sp. 56 - C. agridulce	0.144589	0.227896	43.6546
CSP56.g14492.t1	CSP24.g14298.t1	C. sp. 56 - C. agridulce	0.186162	0.260416	45.5396
CSP56.g14493.t1	CSP24.g14297.t1	C. sp. 56 - C. agridulce	0.157326	0.228422	46.1971
CSP56.g14494.t1	CSP24.g14296.t1	C. sp. 56 - C. agridulce	0.185106	0.252472	46.9738
CSP56.g14495.t2	CSP24.g14295.t1	C. sp. 56 - C. agridulce	0.0857801	0.153582	46.8831
CSP56.g14496.t1	CSP24.g14294.t1	C. sp. 56 - C. agridulce	0.15579	0.257767	39.7676
CSP56.g14497.t1	CSP24.g14293.t1	C. sp. 56 - C. agridulce	0.135247	0.238095	39.5862
CSP56.g14498.t1	CSP24.g14292.t1	C. sp. 56 - C. agridulce	0.12883	0.211928	43.6982
CSP56.g14499.t2	CSP24.g14291.t2	C. sp. 56 - C. agridulce	0.123555	0.184767	48.2553
CSP56.g144.t1	CSP24.g13590.t1	C. sp. 56 - C. agridulce	0.1698	0.225896	49.3204
CSP56.g14500.t1	CSP24.g14290.t1	C. sp. 56 - C. agridulce	0.130095	0.210056	44.3514
CSP56.g14501.t1	CSP24.g14289.t1	C. sp. 56 - C. agridulce	0.15989	0.25458	41.2846
CSP56.g14502.t1	CSP24.g5799.t1	C. sp. 56 - C. agridulce	0.119832	0.20543	43.1778
CSP56.g14503.t1	CSP24.g5798.t1	C. sp. 56 - C. agridulce	0.152116	0.251985	40.2065
CSP56.g14504.t1	CSP24.g5797.t1	C. sp. 56 - C. agridulce	0.182417	0.30337	35.8164
CSP56.g14505.t1	CSP24.g5796.t1	C. sp. 56 - C. agridulce	0.117048	0.153065	53.5009
CSP56.g14506.t1	CSP24.g5795.t1	C. sp. 56 - C. agridulce	0.0950695	0.204234	38.2709
CSP56.g14507.t1	CSP24.g5794.t1	C. sp. 56 - C. agridulce	0.143291	0.230646	42.812
CSP56.g14508.t1	CSP24.g5793.t1	C. sp. 56 - C. agridulce	0.110855	0.190762	44.3625
CSP56.g14509.t1	CSP24.g5792.t1	C. sp. 56 - C. agridulce	0.087204	0.144435	49.0839
CSP56.g1450.t1	CSP24.g12440.t1	C. sp. 56 - C. agridulce	0.202062	0.283086	44.13
CSP56.g14510.t1	CSP24.g5791.t1	C. sp. 56 - C. agridulce	0.082525	0.166214	43.5752
CSP56.g14511.t1	CSP24.g5790.t1	C. sp. 56 - C. agridulce	0.0937412	0.179508	43.1425
CSP56.g14512.t1	CSP24.g5789.t1	C. sp. 56 - C. agridulce	0.130809	0.207251	45.0841
CSP56.g14513.t1	CSP24.g5788.t1	C. sp. 56 - C. agridulce	0.147566	0.235443	42.7033
CSP56.g14514.t1	CSP24.g5787.t1	C. sp. 56 - C. agridulce	0.116571	0.216942	40.1018
CSP56.g14515.t1	CSP24.g5786.t1	C. sp. 56 - C. agridulce	0.0940103	0.141486	51.1151
CSP56.g14516.t1	CSP24.g10170.t1	C. sp. 56 - C. agridulce	0.175566	0.25303	44.8714
CSP56.g14517.t1	CSP24.g10171.t1	C. sp. 56 - C. agridulce	0.26408	0.335623	46.1041
CSP56.g14518.t1	CSP24.g10173.t1	C. sp. 56 - C. agridulce	0.0570044	0.155559	40.4801
CSP56.g14519.t2	CSP24.g10174.t3	C. sp. 56 - C. agridulce	0.258305	0.322187	47.6994
CSP56.g1451.t1	CSP24.g13419.t1	C. sp. 56 - C. agridulce	0.12016	0.17957	48.6303
CSP56.g14520.t1	CSP24.g10175.t1	C. sp. 56 - C. agridulce	0.268768	0.323137	49.68
CSP56.g14521.t1	CSP24.g10176.t1	C. sp. 56 - C. agridulce	0.179208	0.261009	43.9683
CSP56.g14523.t1	CSP24.g10177.t1	C. sp. 56 - C. agridulce	0.217364	0.242626	55.7403
CSP56.g14524.t1	CSP24.g10178.t1	C. sp. 56 - C. agridulce	0.146844	0.219044	45.9672
CSP56.g14525.t1	CSP24.g10179.t1	C. sp. 56 - C. agridulce	0.186851	0.249072	48.0451
CSP56.g14527.t1	CSP24.g2127.t1	C. sp. 56 - C. agridulce	0.178654	0.240617	48.0988
CSP56.g14529.t1	CSP24.g2129.t1	C. sp. 56 - C. agridulce	0.177436	0.250734	45.7387
CSP56.g14530.t1	CSP24.g2130.t1	C. sp. 56 - C. agridulce	0.206223	0.269547	47.8155
CSP56.g14531.t1	CSP24.g2131.t1	C. sp. 56 - C. agridulce	0.291733	0.347229	49.4452
CSP56.g14532.t1	CSP24.g2132.t1	C. sp. 56 - C. agridulce	0.228513	0.344299	36.8924
CSP56.g14533.t1	CSP24.g2133.t1	C. sp. 56 - C. agridulce	0.162972	0.228423	47.3727
CSP56.g14534.t1	CSP24.g2134.t1	C. sp. 56 - C. agridulce	0.130928	0.184024	49.9451
CSP56.g14535.t1	CSP24.g2135.t1	C. sp. 56 - C. agridulce	0.170582	0.213564	52.0507
CSP56.g14536.t1	CSP24.g2136.t1	C. sp. 56 - C. agridulce	0.179873	0.243676	47.7155
CSP56.g14537.t1	CSP24.g2137.t1	C. sp. 56 - C. agridulce	0.171115	0.2547	43.5968
CSP56.g14538.t1	CSP24.g2138.t1	C. sp. 56 - C. agridulce	0.282165	0.345696	47.7722
CSP56.g14539.t1	CSP24.g2139.t1	C. sp. 56 - C. agridulce	0.251237	0.309342	48.902
CSP56.g1453.t1	CSP24.g13420.t1	C. sp. 56 - C. agridulce	0.374793	0.416623	52.2904
CSP56.g14540.t1	CSP24.g2140.t1	C. sp. 56 - C. agridulce	0.188168	0.229589	52.3758
CSP56.g14541.t1	CSP24.g2142.t1	C. sp. 56 - C. agridulce	0.155004	0.213164	48.8907
CSP56.g14542.t1	CSP24.g2143.t1	C. sp. 56 - C. agridulce	0.244788	0.354505	38.156
CSP56.g14543.t1	CSP24.g2144.t1	C. sp. 56 - C. agridulce	0.212122	0.225063	58.3056
CSP56.g14544.t1	CSP24.g2145.t1	C. sp. 56 - C. agridulce	0.190334	0.260048	46.4848
CSP56.g14548.t1	CSP24.g2146.t1	C. sp. 56 - C. agridulce	0.142581	0.201585	48.7149
CSP56.g1454.t2	CSP24.g3792.t2	C. sp. 56 - C. agridulce	0.0997903	0.152124	50.1036
CSP56.g14550.t1	CSP24.g1436.t1	C. sp. 56 - C. agridulce	0.178966	0.233754	49.5927
CSP56.g14551.t1	CSP24.g1437.t1	C. sp. 56 - C. agridulce	0.0908168	0.113117	56.3568
CSP56.g14553.t1	CSP24.g1438.t1	C. sp. 56 - C. agridulce	0.149969	0.222369	45.9257
CSP56.g14554.t1	CSP24.g1439.t1	C. sp. 56 - C. agridulce	0.216437	0.276991	48.3921
CSP56.g14555.t1	CSP24.g1440.t1	C. sp. 56 - C. agridulce	0.172997	0.215762	52.0959
CSP56.g14556.t1	CSP24.g5229.t1	C. sp. 56 - C. agridulce	0.155691	0.22488	46.5941
CSP56.g14559.t1	CSP24.g11648.t1	C. sp. 56 - C. agridulce	0.186244	0.251318	47.451
CSP56.g1455.t1	CSP24.g3791.t1	C. sp. 56 - C. agridulce	0.0890672	0.14981	48.3528
CSP56.g14567.t1	CSP24.g17082.t1	C. sp. 56 - C. agridulce	0.0831993	0.2163	33.2872
CSP56.g14568.t1	CSP24.g17083.t1	C. sp. 56 - C. agridulce	0.137125	0.193278	49.3085
CSP56.g14577.t1	CSP24.g9636.t1	C. sp. 56 - C. agridulce	0.247359	0.25333	59.7569
CSP56.g14578.t1	CSP24.g9635.t1	C. sp. 56 - C. agridulce	0.363088	0.38918	55.5674
CSP56.g14579.t1	CSP24.g9634.t2	C. sp. 56 - C. agridulce	0.196896	0.225859	54.9698
CSP56.g1457.t1	CSP24.g3789.t1	C. sp. 56 - C. agridulce	0.0991181	0.166918	46.8835
CSP56.g14580.t1	CSP24.g9633.t1	C. sp. 56 - C. agridulce	0.335302	0.383001	51.0686
CSP56.g14581.t1	CSP24.g9632.t1	C. sp. 56 - C. agridulce	0.109607	0.146646	53.2883
CSP56.g14582.t1	CSP24.g9631.t1	C. sp. 56 - C. agridulce	0.262304	0.379897	36.5159
CSP56.g14583.t1	CSP24.g9630.t1	C. sp. 56 - C. agridulce	0.3507	0.402022	50.3145
CSP56.g14584.t1	CSP24.g9629.t1	C. sp. 56 - C. agridulce	0.216619	0.347269	33.7975
CSP56.g14585.t1	CSP24.g9628.t1	C. sp. 56 - C. agridulce	0.174691	0.220933	51.372
CSP56.g14588.t1	CSP24.g3158.t1	C. sp. 56 - C. agridulce	0.339519	0.403473	47.6842
CSP56.g14589.t1	CSP24.g3157.t1	C. sp. 56 - C. agridulce	0.405226	0.451463	51.3731
CSP56.g1458.t1	CSP24.g3788.t1	C. sp. 56 - C. agridulce	0.109387	0.168989	48.5904
CSP56.g14590.t1	CSP24.g3156.t1	C. sp. 56 - C. agridulce	0.304007	0.355205	50.3401
CSP56.g14591.t1	CSP24.g3155.t1	C. sp. 56 - C. agridulce	0.297447	0.345766	50.9395
CSP56.g14592.t1	CSP24.g3154.t1	C. sp. 56 - C. agridulce	0.405008	0.461063	49.3289
CSP56.g14593.t1	CSP24.g3153.t1	C. sp. 56 - C. agridulce	0.316222	0.361541	51.5643
CSP56.g14594.t1	CSP24.g3152.t1	C. sp. 56 - C. agridulce	0.299105	0.365632	47.1486
CSP56.g14595.t1	CSP24.g3151.t1	C. sp. 56 - C. agridulce	0.329026	0.39925	46.3787
CSP56.g14596.t1	CSP24.g3150.t1	C. sp. 56 - C. agridulce	0.376296	0.412969	53.3645
CSP56.g1459.t1	CSP24.g3787.t1	C. sp. 56 - C. agridulce	0.124492	0.175593	50.3602
CSP56.g145.t1	CSP24.g13591.t1	C. sp. 56 - C. agridulce	0.207923	0.281388	45.7039
CSP56.g14600.t1	CSP24.g548.t2	C. sp. 56 - C. agridulce	0.282727	0.328279	51.5157
CSP56.g1460.t1	CSP24.g3786.t1	C. sp. 56 - C. agridulce	0.0488606	0.0873487	52.9864
CSP56.g14611.t1	CSP24.g1374.t1	C. sp. 56 - C. agridulce	0.380029	0.43255	50.0646
CSP56.g14612.t1	CSP24.g1375.t1	C. sp. 56 - C. agridulce	0.312805	0.367669	49.5768
CSP56.g14613.t1	CSP24.g1376.t1	C. sp. 56 - C. agridulce	0.242621	0.276482	53.9497
CSP56.g14614.t1	CSP24.g1377.t1	C. sp. 56 - C. agridulce	0.187832	0.273785	43.1038
CSP56.g14616.t1	CSP24.g6997.t1	C. sp. 56 - C. agridulce	0.210991	0.26007	50.7814
CSP56.g14617.t1	CSP24.g6998.t1	C. sp. 56 - C. agridulce	0.14674	0.216619	46.4506
CSP56.g14618.t1	CSP24.g6999.t1	C. sp. 56 - C. agridulce	0.201942	0.27495	45.7991
CSP56.g14619.t1	CSP24.g7000.t1	C. sp. 56 - C. agridulce	0.109852	0.171306	48.2047
CSP56.g1461.t1	CSP24.g3785.t1	C. sp. 56 - C. agridulce	0.0707983	0.11149	52.5277
CSP56.g14620.t1	CSP24.g7001.t1	C. sp. 56 - C. agridulce	0.200798	0.27277	46.0147
CSP56.g14621.t1	CSP24.g7002.t1	C. sp. 56 - C. agridulce	0.127133	0.192275	47.4368
CSP56.g14623.t1	CSP24.g7003.t1	C. sp. 56 - C. agridulce	0.0911588	0.160041	46.658
CSP56.g14624.t1	CSP24.g7004.t1	C. sp. 56 - C. agridulce	0.0916591	0.151012	48.6422
CSP56.g14626.t1	CSP24.g7005.t1	C. sp. 56 - C. agridulce	0.130051	0.180619	50.4712
CSP56.g14627.t1	CSP24.g7006.t1	C. sp. 56 - C. agridulce	0.0650876	0.0892437	55.9705
CSP56.g14629.t1	CSP24.g27.t1	C. sp. 56 - C. agridulce	0.171708	0.246499	45.4278
CSP56.g1462.t1	CSP24.g3784.t1	C. sp. 56 - C. agridulce	0.0512401	0.131147	44.3626
CSP56.g14631.t1	CSP24.g9537.t1	C. sp. 56 - C. agridulce	0.155005	0.200437	51.5407
CSP56.g14633.t1	CSP24.g9536.t1	C. sp. 56 - C. agridulce	0.171891	0.251868	44.3481
CSP56.g14634.t1	CSP24.g9535.t1	C. sp. 56 - C. agridulce	0.109426	0.204791	41.1442
CSP56.g14635.t1	CSP24.g9534.t1	C. sp. 56 - C. agridulce	0.109241	0.182213	45.8067
CSP56.g14636.t1	CSP24.g9533.t1	C. sp. 56 - C. agridulce	0.0536953	0.113151	48.6208
CSP56.g14637.t1	CSP24.g9532.t1	C. sp. 56 - C. agridulce	0.210039	0.315949	38.9487
CSP56.g1463.t1	CSP24.g3782.t1	C. sp. 56 - C. agridulce	0.100457	0.184046	43.596
CSP56.g14641.t1	CSP24.g17149.t1	C. sp. 56 - C. agridulce	0.13438	0.238756	39.2681
CSP56.g14642.t1	CSP24.g17148.t1	C. sp. 56 - C. agridulce	0.113542	0.238421	34.9992
CSP56.g14643.t1	CSP24.g17147.t1	C. sp. 56 - C. agridulce	0.0783986	0.192684	37.2048
CSP56.g14644.t1	CSP24.g17146.t1	C. sp. 56 - C. agridulce	0.147231	0.245511	40.5372
CSP56.g14645.t1	CSP24.g17145.t1	C. sp. 56 - C. agridulce	0.12208	0.20555	43.6209
CSP56.g14648.t1	CSP24.g7506.t1	C. sp. 56 - C. agridulce	0.101199	0.135212	53.9181
CSP56.g14649.t1	CSP24.g12007.t1	C. sp. 56 - C. agridulce	0.0575742	0.157877	40.1162
CSP56.g1464.t1	CSP24.g3781.t1	C. sp. 56 - C. agridulce	0.147352	0.208751	48.216
CSP56.g14650.t1	CSP24.g12006.t1	C. sp. 56 - C. agridulce	0.0926931	0.178191	43.1987
CSP56.g14651.t1	CSP24.g4583.t2	C. sp. 56 - C. agridulce	0.0637667	0.114362	50.4656
CSP56.g14652.t1	CSP24.g4584.t1	C. sp. 56 - C. agridulce	0.148865	0.209145	48.4492
CSP56.g14653.t1	CSP24.g4585.t1	C. sp. 56 - C. agridulce	0.108722	0.171477	47.9338
CSP56.g14654.t1	CSP24.g4586.t1	C. sp. 56 - C. agridulce	0.0777264	0.121286	51.9304
CSP56.g14655.t2	CSP24.g4587.t1	C. sp. 56 - C. agridulce	0.0759958	0.141777	47.3037
CSP56.g14658.t1	CSP24.g4588.t1	C. sp. 56 - C. agridulce	0.0950138	0.177331	43.8609
CSP56.g14659.t1	CSP24.g4589.t1	C. sp. 56 - C. agridulce	0.17722	0.248017	46.2594
CSP56.g1465.t1	CSP24.g3780.t1	C. sp. 56 - C. agridulce	0.0387474	0.0850309	51.3634
CSP56.g14660.t1	CSP24.g3698.t1	C. sp. 56 - C. agridulce	0.1899	0.231678	52.3015
CSP56.g14661.t1	CSP24.g3699.t1	C. sp. 56 - C. agridulce	0.0865798	0.14886	48.0328
CSP56.g14663.t1	CSP24.g3701.t1	C. sp. 56 - C. agridulce	0.178639	0.240012	48.2216
CSP56.g14664.t1	CSP24.g3702.t1	C. sp. 56 - C. agridulce	0.146983	0.217671	46.2821
CSP56.g14665.t1	CSP24.g3703.t1	C. sp. 56 - C. agridulce	0.11943	0.181843	48.0049
CSP56.g14666.t1	CSP24.g3704.t1	C. sp. 56 - C. agridulce	0.104619	0.149814	51.59
CSP56.g14667.t1	CSP24.g3705.t1	C. sp. 56 - C. agridulce	0.115772	0.182024	47.2056
CSP56.g14668.t1	CSP24.g3706.t1	C. sp. 56 - C. agridulce	0.131541	0.208027	45.075
CSP56.g14670.t1	CSP24.g3053.t1	C. sp. 56 - C. agridulce	0.111582	0.189256	44.8276
CSP56.g14671.t1	CSP24.g3054.t1	C. sp. 56 - C. agridulce	0.162342	0.244293	43.9372
CSP56.g14672.t1	CSP24.g3055.t1	C. sp. 56 - C. agridulce	0.144842	0.222511	44.8285
CSP56.g14673.t1	CSP24.g3056.t1	C. sp. 56 - C. agridulce	0.151476	0.219347	46.8687
CSP56.g14674.t1	CSP24.g3057.t1	C. sp. 56 - C. agridulce	0.136315	0.177522	52.4204
CSP56.g14675.t1	CSP24.g3058.t1	C. sp. 56 - C. agridulce	0.185847	0.278541	41.7002
CSP56.g14676.t1	CSP24.g3059.t1	C. sp. 56 - C. agridulce	0.112424	0.157631	51.5873
CSP56.g14677.t1	CSP24.g3061.t1	C. sp. 56 - C. agridulce	0.264517	0.35233	42.7166
CSP56.g14678.t1	CSP24.g3062.t1	C. sp. 56 - C. agridulce	0.168804	0.21172	52.0646
CSP56.g14679.t1	CSP24.g3063.t1	C. sp. 56 - C. agridulce	0.131972	0.246429	37.1691
CSP56.g1467.t1	CSP24.g3779.t1	C. sp. 56 - C. agridulce	0.0805591	0.0995688	57.042
CSP56.g14680.t1	CSP24.g3064.t1	C. sp. 56 - C. agridulce	0.201309	0.298243	40.8175
CSP56.g14683.t1	CSP24.g3067.t1	C. sp. 56 - C. agridulce	0.198672	0.260702	48.0847
CSP56.g14684.t5	CSP24.g3068.t3	C. sp. 56 - C. agridulce	0.153234	0.226208	45.8063
CSP56.g14685.t1	CSP24.g3069.t2	C. sp. 56 - C. agridulce	0.104093	0.193483	42.3881
CSP56.g14686.t1	CSP24.g3070.t1	C. sp. 56 - C. agridulce	0.205395	0.214262	59.1538
CSP56.g14687.t1	CSP24.g3071.t1	C. sp. 56 - C. agridulce	0.165805	0.26299	40.7651
CSP56.g14688.t1	CSP24.g3072.t1	C. sp. 56 - C. agridulce	0.135366	0.198133	47.9314
CSP56.g14689.t1	CSP24.g3073.t1	C. sp. 56 - C. agridulce	0.192942	0.271046	44.738
CSP56.g1468.t1	CSP24.g3778.t1	C. sp. 56 - C. agridulce	0.0725525	0.132776	48.4609
CSP56.g14690.t1	CSP24.g3074.t1	C. sp. 56 - C. agridulce	0.147189	0.262143	37.0656
CSP56.g14691.t1	CSP24.g12279.t1	C. sp. 56 - C. agridulce	0.258254	0.311582	49.8965
CSP56.g14692.t1	CSP24.g16973.t1	C. sp. 56 - C. agridulce	0.128244	0.220867	41.7152
CSP56.g14693.t1	CSP24.g16972.t1	C. sp. 56 - C. agridulce	0.216381	0.282586	47.2155
CSP56.g14694.t1	CSP24.g16971.t1	C. sp. 56 - C. agridulce	0.161748	0.246144	43.4278
CSP56.g14695.t1	CSP24.g16970.t1	C. sp. 56 - C. agridulce	0.205711	0.276841	46.19
CSP56.g14696.t1	CSP24.g16969.t1	C. sp. 56 - C. agridulce	0.275521	0.350607	45.3665
CSP56.g14697.t1	CSP24.g16968.t1	C. sp. 56 - C. agridulce	0.163428	0.23625	45.8378
CSP56.g14698.t1	CSP24.g16967.t1	C. sp. 56 - C. agridulce	0.103177	0.229269	34.7465
CSP56.g146.t1	CSP24.g13592.t1	C. sp. 56 - C. agridulce	0.166691	0.21263	51.4351
CSP56.g14700.t1	CSP24.g16966.t1	C. sp. 56 - C. agridulce	0.204591	0.276343	46.0606
CSP56.g14701.t1	CSP24.g16965.t1	C. sp. 56 - C. agridulce	0.162412	0.238531	45.1513
CSP56.g14703.t1	CSP24.g16964.t1	C. sp. 56 - C. agridulce	0.115543	0.232286	36.6931
CSP56.g14704.t1	CSP24.g16963.t1	C. sp. 56 - C. agridulce	0.128191	0.203364	45.3483
CSP56.g14705.t1	CSP24.g16962.t1	C. sp. 56 - C. agridulce	0.126838	0.229723	39.5784
CSP56.g14707.t1	CSP24.g16959.t1	C. sp. 56 - C. agridulce	0.274314	0.309184	53.7399
CSP56.g14708.t1	CSP24.g10679.t1	C. sp. 56 - C. agridulce	0.141551	0.19898	49.0428
CSP56.g14709.t1	CSP24.g10678.t1	C. sp. 56 - C. agridulce	0.399686	0.473906	45.5467
CSP56.g1470.t1	CSP24.g3777.t1	C. sp. 56 - C. agridulce	0.099805	0.176678	44.9944
CSP56.g14710.t1	CSP24.g10677.t1	C. sp. 56 - C. agridulce	0.164324	0.214772	50.4962
CSP56.g14711.t1	CSP24.g10676.t1	C. sp. 56 - C. agridulce	0.215152	0.275615	48.411
CSP56.g14712.t1	CSP24.g10675.t1	C. sp. 56 - C. agridulce	0.183295	0.231542	50.9544
CSP56.g14713.t1	CSP24.g10674.t1	C. sp. 56 - C. agridulce	0.10159	0.153356	50.2219
CSP56.g14715.t1	CSP24.g4557.t1	C. sp. 56 - C. agridulce	0.136113	0.236323	40.1355
CSP56.g14716.t1	CSP24.g4558.t1	C. sp. 56 - C. agridulce	0.0940359	0.157295	47.8288
CSP56.g14717.t1	CSP24.g4559.t1	C. sp. 56 - C. agridulce	0.0903661	0.154736	47.5977
CSP56.g1471.t1	CSP24.g3776.t1	C. sp. 56 - C. agridulce	0.105973	0.183413	44.8761
CSP56.g14721.t1	CSP24.g8629.t1	C. sp. 56 - C. agridulce	0.103746	0.141766	53.0839
CSP56.g14722.t2	CSP24.g8628.t1	C. sp. 56 - C. agridulce	0.122614	0.178866	49.2879
CSP56.g14724.t1	CSP24.g8627.t1	C. sp. 56 - C. agridulce	0.141792	0.188305	51.3156
CSP56.g1472.t1	CSP24.g7154.t1	C. sp. 56 - C. agridulce	0.100334	0.159114	48.7614
CSP56.g14731.t1	CSP24.g13844.t1	C. sp. 56 - C. agridulce	0.0895333	0.147183	48.9969
CSP56.g14732.t1	CSP24.g13842.t1	C. sp. 56 - C. agridulce	0.147034	0.20493	48.9455
CSP56.g14733.t1	CSP24.g13803.t1	C. sp. 56 - C. agridulce	0.120748	0.147771	55.3736
CSP56.g14735.t1	CSP24.g13025.t1	C. sp. 56 - C. agridulce	0.0796156	0.0998015	56.7971
CSP56.g14736.t1	CSP24.g7401.t1	C. sp. 56 - C. agridulce	0.0614565	0.0968963	53.6211
CSP56.g14738.t1	CSP24.g9278.t1	C. sp. 56 - C. agridulce	0.106469	0.163116	49.2055
CSP56.g1473.t1	CSP24.g7155.t1	C. sp. 56 - C. agridulce	0.109339	0.16664	49.0695
CSP56.g14742.t1	CSP24.g13440.t1	C. sp. 56 - C. agridulce	0.449363	0.484686	53.6454
CSP56.g14743.t1	CSP24.g9625.t1	C. sp. 56 - C. agridulce	0.481958	0.537734	49.387
CSP56.g14744.t1	CSP24.g9624.t1	C. sp. 56 - C. agridulce	0.405141	0.419244	58.0637
CSP56.g14745.t1	CSP24.g9623.t1	C. sp. 56 - C. agridulce	0.25456	0.25456	61
CSP56.g14746.t1	CSP24.g2179.t1	C. sp. 56 - C. agridulce	0.216029	0.254785	52.9307
CSP56.g14747.t3	CSP24.g2178.t2	C. sp. 56 - C. agridulce	0.186358	0.237569	50.3374
CSP56.g14748.t1	CSP24.g2177.t1	C. sp. 56 - C. agridulce	0.21367	0.294452	44.1806
CSP56.g14749.t1	CSP24.g8850.t1	C. sp. 56 - C. agridulce	0.12466	0.169178	51.731
CSP56.g1474.t1	CSP24.g7156.t1	C. sp. 56 - C. agridulce	0.127751	0.15926	54.4395
CSP56.g14750.t1	CSP24.g16662.t1	C. sp. 56 - C. agridulce	0.14596	0.199916	49.766
CSP56.g14753.t1	CSP24.g8375.t1	C. sp. 56 - C. agridulce	0.130064	0.19932	46.5802
CSP56.g14755.t1	CSP24.g8373.t1	C. sp. 56 - C. agridulce	0.129095	0.182778	49.8228
CSP56.g14756.t1	CSP24.g8372.t1	C. sp. 56 - C. agridulce	0.13007	0.181347	50.3236
CSP56.g14759.t1	CSP24.g13630.t5	C. sp. 56 - C. agridulce	0.0956435	0.206531	37.9123
CSP56.g1475.t1	CSP24.g7157.t1	C. sp. 56 - C. agridulce	0.0917729	0.15504	47.8273
CSP56.g14760.t1	CSP24.g13631.t1	C. sp. 56 - C. agridulce	0.184759	0.284106	40.315
CSP56.g14761.t1	CSP24.g17449.t2	C. sp. 56 - C. agridulce	0.123813	0.195271	46.1219
CSP56.g1476.t1	CSP24.g7158.t1	C. sp. 56 - C. agridulce	0.117638	0.179504	48.119
CSP56.g14770.t1	CSP24.g8650.t1	C. sp. 56 - C. agridulce	0.178667	0.265732	42.8722
CSP56.g14773.t1	CSP24.g17750.t1	C. sp. 56 - C. agridulce	0.136328	0.233036	40.8646
CSP56.g14774.t1	CSP24.g17749.t1	C. sp. 56 - C. agridulce	0.107147	0.18469	44.855
CSP56.g14776.t1	CSP24.g17748.t1	C. sp. 56 - C. agridulce	0.138569	0.208787	46.3799
CSP56.g14778.t1	CSP24.g3641.t1	C. sp. 56 - C. agridulce	0.212052	0.275584	47.7723
CSP56.g14779.t1	CSP24.g10184.t1	C. sp. 56 - C. agridulce	0.241502	0.336808	41.1565
CSP56.g1477.t2	CSP24.g7159.t2	C. sp. 56 - C. agridulce	0.133091	0.20121	46.8168
CSP56.g14780.t1	CSP24.g10183.t1	C. sp. 56 - C. agridulce	0.199699	0.274751	45.3735
CSP56.g14781.t1	CSP24.g9087.t1	C. sp. 56 - C. agridulce	0.216698	0.253869	53.2608
CSP56.g14782.t1	CSP24.g9088.t1	C. sp. 56 - C. agridulce	0.192514	0.261239	46.6908
CSP56.g14784.t1	CSP24.g934.t1	C. sp. 56 - C. agridulce	0.0522524	0.16105	38.3473
CSP56.g14785.t1	CSP24.g935.t1	C. sp. 56 - C. agridulce	0.0911069	0.165649	45.4797
CSP56.g14786.t1	CSP24.g936.t1	C. sp. 56 - C. agridulce	0.139827	0.240319	40.0766
CSP56.g14787.t1	CSP24.g937.t1	C. sp. 56 - C. agridulce	0.113507	0.220959	38.6275
CSP56.g14789.t1	CSP24.g6245.t1	C. sp. 56 - C. agridulce	0.0990398	0.247955	29.9946
CSP56.g1478.t1	CSP24.g7160.t1	C. sp. 56 - C. agridulce	0.136467	0.204024	46.9341
CSP56.g14790.t1	CSP24.g6244.t1	C. sp. 56 - C. agridulce	0.127496	0.226923	40.2984
CSP56.g14791.t1	CSP24.g6243.t1	C. sp. 56 - C. agridulce	0.15397	0.245509	41.9408
CSP56.g14792.t1	CSP24.g6242.t1	C. sp. 56 - C. agridulce	0.153282	0.222954	46.4936
CSP56.g14794.t1	CSP24.g6241.t1	C. sp. 56 - C. agridulce	0.21943	0.325979	38.8155
CSP56.g14795.t1	CSP24.g6240.t1	C. sp. 56 - C. agridulce	0.110059	0.22002	38.1052
CSP56.g14796.t1	CSP24.g6239.t1	C. sp. 56 - C. agridulce	0.125267	0.224767	40.2831
CSP56.g14797.t1	CSP24.g6238.t1	C. sp. 56 - C. agridulce	0.0845821	0.192602	38.5094
CSP56.g14799.t1	CSP24.g6236.t1	C. sp. 56 - C. agridulce	0.0754215	0.201348	34.7809
CSP56.g1479.t1	CSP24.g7161.t1	C. sp. 56 - C. agridulce	0.145839	0.201025	49.5099
CSP56.g147.t1	CSP24.g7429.t1	C. sp. 56 - C. agridulce	0.207143	0.254611	51.1167
CSP56.g14800.t1	CSP24.g6235.t1	C. sp. 56 - C. agridulce	0.0649515	0.167963	39.552
CSP56.g14801.t1	CSP24.g6234.t1	C. sp. 56 - C. agridulce	0.116052	0.211451	41.1371
CSP56.g14802.t1	CSP24.g6232.t1	C. sp. 56 - C. agridulce	0.0716718	0.142204	46.3145
CSP56.g14803.t1	CSP24.g6231.t1	C. sp. 56 - C. agridulce	0.0780128	0.182813	39.1796
CSP56.g14804.t1	CSP24.g13750.t1	C. sp. 56 - C. agridulce	0.0955172	0.174058	44.647
CSP56.g14805.t1	CSP24.g13749.t1	C. sp. 56 - C. agridulce	0.0897282	0.186971	40.7531
CSP56.g14806.t1	CSP24.g13748.t1	C. sp. 56 - C. agridulce	0.107601	0.221351	37.3162
CSP56.g14807.t3	CSP24.g13747.t2	C. sp. 56 - C. agridulce	0.061163	0.132135	46.2229
CSP56.g14808.t1	CSP24.g13746.t1	C. sp. 56 - C. agridulce	0.203074	0.26809	47.4629
CSP56.g14809.t1	CSP24.g13745.t1	C. sp. 56 - C. agridulce	0.0269841	0.129472	39.6611
CSP56.g1480.t1	CSP24.g7162.t1	C. sp. 56 - C. agridulce	0.0643804	0.127501	47.8577
CSP56.g14811.t1	CSP24.g13744.t1	C. sp. 56 - C. agridulce	0.148549	0.254852	38.8667
CSP56.g14812.t1	CSP24.g13743.t1	C. sp. 56 - C. agridulce	0.108886	0.202421	41.5252
CSP56.g14813.t1	CSP24.g13742.t1	C. sp. 56 - C. agridulce	0.113253	0.215753	39.6586
CSP56.g14814.t1	CSP24.g13741.t1	C. sp. 56 - C. agridulce	0.122415	0.225312	39.5759
CSP56.g14815.t1	CSP24.g13740.t1	C. sp. 56 - C. agridulce	0.0869043	0.187298	40.0972
CSP56.g14816.t1	CSP24.g13739.t1	C. sp. 56 - C. agridulce	0.0864247	0.143383	49.1407
CSP56.g14817.t1	CSP24.g13738.t1	C. sp. 56 - C. agridulce	0.0517988	0.14011	42.6128
CSP56.g14818.t2	CSP24.g13737.t1	C. sp. 56 - C. agridulce	0.145378	0.231054	43.1615
CSP56.g14819.t1	CSP24.g13736.t1	C. sp. 56 - C. agridulce	0.0998425	0.150401	50.4733
CSP56.g1481.t1	CSP24.g7163.t2	C. sp. 56 - C. agridulce	0.166935	0.229393	47.9955
CSP56.g14820.t1	CSP24.g13735.t1	C. sp. 56 - C. agridulce	0.0995841	0.200388	40.0117
CSP56.g14821.t1	CSP24.g13734.t1	C. sp. 56 - C. agridulce	0.130669	0.2325	39.7979
CSP56.g14822.t1	CSP24.g13733.t1	C. sp. 56 - C. agridulce	0.0990816	0.188994	42.2795
CSP56.g14823.t1	CSP24.g13732.t1	C. sp. 56 - C. agridulce	0.109761	0.19308	43.6522
CSP56.g14824.t1	CSP24.g13731.t1	C. sp. 56 - C. agridulce	0.12987	0.217373	42.781
CSP56.g14825.t1	CSP24.g13730.t1	C. sp. 56 - C. agridulce	0.149463	0.253129	39.4158
CSP56.g14826.t1	CSP24.g13729.t1	C. sp. 56 - C. agridulce	0.110719	0.196377	43.1653
CSP56.g14827.t1	CSP24.g13728.t1	C. sp. 56 - C. agridulce	0.0240338	0.127224	39.515
CSP56.g14828.t1	CSP24.g13727.t1	C. sp. 56 - C. agridulce	0.0983307	0.209982	37.7532
CSP56.g14829.t2	CSP24.g13726.t1	C. sp. 56 - C. agridulce	0.0667021	0.129637	47.8963
CSP56.g1482.t1	CSP24.g7164.t1	C. sp. 56 - C. agridulce	0.163878	0.227095	47.8378
CSP56.g14830.t1	CSP24.g13725.t1	C. sp. 56 - C. agridulce	0.0576125	0.158027	40.0928
CSP56.g14831.t1	CSP24.g13724.t1	C. sp. 56 - C. agridulce	0.0656489	0.147261	44.0076
CSP56.g14832.t1	CSP24.g13723.t1	C. sp. 56 - C. agridulce	0.104854	0.152697	51.0386
CSP56.g14833.t1	CSP24.g13722.t1	C. sp. 56 - C. agridulce	0.13701	0.235367	40.5211
CSP56.g14834.t1	CSP24.g13721.t1	C. sp. 56 - C. agridulce	0.0687004	0.17905	38.0242
CSP56.g14835.t1	CSP24.g13720.t1	C. sp. 56 - C. agridulce	0.120864	0.224619	39.3974
CSP56.g14836.t1	CSP24.g13719.t1	C. sp. 56 - C. agridulce	0.157951	0.248051	42.2404
CSP56.g14837.t1	CSP24.g13718.t1	C. sp. 56 - C. agridulce	0.0856948	0.205836	35.9855
CSP56.g14838.t1	CSP24.g13716.t1	C. sp. 56 - C. agridulce	0.0897123	0.185969	40.9584
CSP56.g14839.t1	CSP24.g13715.t1	C. sp. 56 - C. agridulce	0.0649786	0.156835	41.8747
CSP56.g1483.t1	CSP24.g7165.t1	C. sp. 56 - C. agridulce	0.11524	0.186165	46.2327
CSP56.g14840.t1	CSP24.g13714.t1	C. sp. 56 - C. agridulce	0.175645	0.246146	46.3211
CSP56.g14841.t1	CSP24.g13713.t1	C. sp. 56 - C. agridulce	0.0760154	0.0760154	61
CSP56.g14842.t1	CSP24.g13712.t1	C. sp. 56 - C. agridulce	0.14196	0.242042	40.1621
CSP56.g14843.t1	CSP24.g13710.t1	C. sp. 56 - C. agridulce	0.0716757	0.143619	46.0208
CSP56.g14844.t1	CSP24.g3249.t1	C. sp. 56 - C. agridulce	0.114087	0.19985	43.1434
CSP56.g14846.t1	CSP24.g3250.t1	C. sp. 56 - C. agridulce	0.118065	0.230148	37.6634
CSP56.g14847.t1	CSP24.g3251.t1	C. sp. 56 - C. agridulce	0.162393	0.266225	39.3813
CSP56.g14848.t1	CSP24.g3252.t1	C. sp. 56 - C. agridulce	0.235235	0.357299	35.5853
CSP56.g14849.t1	CSP24.g3253.t1	C. sp. 56 - C. agridulce	0.0753908	0.174868	40.2881
CSP56.g1484.t1	CSP24.g7166.t1	C. sp. 56 - C. agridulce	0.139728	0.202269	47.9784
CSP56.g14850.t1	CSP24.g3254.t1	C. sp. 56 - C. agridulce	0.111901	0.217098	39.0969
CSP56.g14852.t1	CSP24.g3255.t1	C. sp. 56 - C. agridulce	0.177818	0.267559	42.315
CSP56.g14853.t1	CSP24.g3256.t1	C. sp. 56 - C. agridulce	0.138777	0.245126	38.8572
CSP56.g14855.t1	CSP24.g3257.t1	C. sp. 56 - C. agridulce	0.16093	0.276614	36.9136
CSP56.g14856.t1	CSP24.g3258.t1	C. sp. 56 - C. agridulce	0.0960626	0.226202	33.9038
CSP56.g14857.t1	CSP24.g3259.t1	C. sp. 56 - C. agridulce	0.1033	0.195183	41.8692
CSP56.g14858.t1	CSP24.g3260.t1	C. sp. 56 - C. agridulce	0.24235	0.351724	38.2272
CSP56.g14859.t1	CSP24.g3261.t1	C. sp. 56 - C. agridulce	0.211121	0.314253	39.527
CSP56.g1485.t1	CSP24.g7167.t1	C. sp. 56 - C. agridulce	0.113435	0.172369	48.7295
CSP56.g14860.t1	CSP24.g3262.t1	C. sp. 56 - C. agridulce	0.177812	0.256929	44.5272
CSP56.g14864.t1	CSP24.g9026.t1	C. sp. 56 - C. agridulce	0.111939	0.177816	47.2839
CSP56.g14865.t1	CSP24.g3595.t1	C. sp. 56 - C. agridulce	0.171934	0.254264	43.8582
CSP56.g14866.t1	CSP24.g3596.t1	C. sp. 56 - C. agridulce	0.123981	0.227911	39.3607
CSP56.g1486.t1	CSP24.g7168.t1	C. sp. 56 - C. agridulce	0.0254145	0.0884588	47.8736
CSP56.g14873.t1	CSP24.g3599.t1	C. sp. 56 - C. agridulce	0.135589	0.238505	39.5721
CSP56.g14874.t1	CSP24.g3600.t1	C. sp. 56 - C. agridulce	0.0901332	0.18393	41.4706
CSP56.g14875.t2	CSP24.g3601.t2	C. sp. 56 - C. agridulce	0.0978518	0.195957	40.5737
CSP56.g14876.t1	CSP24.g3602.t1	C. sp. 56 - C. agridulce	0.224607	0.304807	44.3015
CSP56.g14877.t1	CSP24.g3603.t1	C. sp. 56 - C. agridulce	0.176217	0.297641	35.7183
CSP56.g14879.t1	CSP24.g3604.t1	C. sp. 56 - C. agridulce	0.109119	0.15142	52.1924
CSP56.g1487.t1	CSP24.g7169.t1	C. sp. 56 - C. agridulce	0.199401	0.203797	60.0847
CSP56.g14880.t1	CSP24.g3605.t1	C. sp. 56 - C. agridulce	0.127188	0.268271	31.6254
CSP56.g14881.t1	CSP24.g3606.t1	C. sp. 56 - C. agridulce	0.0866463	0.173099	42.9998
CSP56.g14882.t1	CSP24.g3607.t1	C. sp. 56 - C. agridulce	0.0716853	0.146389	45.4461
CSP56.g14883.t1	CSP24.g3608.t1	C. sp. 56 - C. agridulce	0.0947745	0.16505	46.3679
CSP56.g14884.t1	CSP24.g3609.t1	C. sp. 56 - C. agridulce	0.0648008	0.129757	47.4756
CSP56.g14885.t1	CSP24.g3610.t1	C. sp. 56 - C. agridulce	0.360394	0.443243	43.75
CSP56.g14886.t2	CSP24.g3611.t2	C. sp. 56 - C. agridulce	0.0850834	0.192412	38.6532
CSP56.g14887.t1	CSP24.g3612.t1	C. sp. 56 - C. agridulce	0.0867875	0.1812	41.3425
CSP56.g14888.t1	CSP24.g3613.t1	C. sp. 56 - C. agridulce	0.136609	0.213431	45.005
CSP56.g14889.t1	CSP24.g3614.t1	C. sp. 56 - C. agridulce	0.119277	0.155945	53.3653
CSP56.g1488.t1	CSP24.g7170.t1	C. sp. 56 - C. agridulce	0.085364	0.1293	51.8522
CSP56.g14890.t1	CSP24.g3615.t1	C. sp. 56 - C. agridulce	0.0483074	0.164724	36.761
CSP56.g14892.t1	CSP24.g3616.t1	C. sp. 56 - C. agridulce	0.108237	0.144591	53.4309
CSP56.g14893.t1	CSP24.g3617.t1	C. sp. 56 - C. agridulce	0.102169	0.169052	47.0742
CSP56.g14894.t1	CSP24.g3618.t1	C. sp. 56 - C. agridulce	0.33244	0.44942	36.6437
CSP56.g14895.t1	CSP24.g3619.t1	C. sp. 56 - C. agridulce	0.125068	0.224375	40.3236
CSP56.g14896.t2	CSP24.g3620.t2	C. sp. 56 - C. agridulce	0.0957348	0.184831	42.4493
CSP56.g14897.t1	CSP24.g3621.t1	C. sp. 56 - C. agridulce	0.145286	0.20931	47.6695
CSP56.g14898.t1	CSP24.g3622.t1	C. sp. 56 - C. agridulce	0.094497	0.187103	41.7187
CSP56.g14899.t1	CSP24.g3623.t1	C. sp. 56 - C. agridulce	0.119857	0.192028	45.9734
CSP56.g1489.t1	CSP24.g7171.t1	C. sp. 56 - C. agridulce	0.108654	0.181045	45.9276
CSP56.g148.t1	CSP24.g7428.t1	C. sp. 56 - C. agridulce	0.216642	0.286973	46.3564
CSP56.g14900.t1	CSP24.g3624.t1	C. sp. 56 - C. agridulce	0.128812	0.218496	42.3268
CSP56.g14901.t1	CSP24.g3625.t1	C. sp. 56 - C. agridulce	0.0847568	0.170285	43.1922
CSP56.g14902.t1	CSP24.g3626.t1	C. sp. 56 - C. agridulce	0.159733	0.216631	49.1532
CSP56.g14903.t1	CSP24.g3627.t1	C. sp. 56 - C. agridulce	0.150905	0.211139	48.4586
CSP56.g14904.t1	CSP24.g3628.t1	C. sp. 56 - C. agridulce	0.142139	0.216836	45.4474
CSP56.g14905.t1	CSP24.g3630.t1	C. sp. 56 - C. agridulce	0.104782	0.172039	46.9965
CSP56.g14906.t1	CSP24.g3631.t1	C. sp. 56 - C. agridulce	0.0460163	0.106502	48.4064
CSP56.g14907.t1	CSP24.g3632.t1	C. sp. 56 - C. agridulce	0.132406	0.217833	43.2134
CSP56.g14908.t1	CSP24.g3633.t1	C. sp. 56 - C. agridulce	0.0690042	0.130855	48.1222
CSP56.g14909.t1	CSP24.g3634.t1	C. sp. 56 - C. agridulce	0.0481595	0.134859	42.9484
CSP56.g1490.t1	CSP24.g7172.t1	C. sp. 56 - C. agridulce	0.0940159	0.158189	47.6386
CSP56.g14910.t1	CSP24.g3635.t1	C. sp. 56 - C. agridulce	0.0932558	0.149101	49.3724
CSP56.g14911.t1	CSP24.g3636.t1	C. sp. 56 - C. agridulce	0.135548	0.223097	42.7717
CSP56.g14912.t1	CSP24.g3637.t1	C. sp. 56 - C. agridulce	0.136527	0.233583	40.7921
CSP56.g14914.t1	CSP24.g14011.t1	C. sp. 56 - C. agridulce	0.133217	0.206798	45.6797
CSP56.g14915.t1	CSP24.g14012.t1	C. sp. 56 - C. agridulce	0.10079	0.188257	42.7886
CSP56.g14916.t1	CSP24.g14013.t1	C. sp. 56 - C. agridulce	0.1211	0.200997	44.3648
CSP56.g14917.t1	CSP24.g14014.t1	C. sp. 56 - C. agridulce	0.0750623	0.140325	47.4118
CSP56.g14918.t1	CSP24.g14015.t1	C. sp. 56 - C. agridulce	0.174284	0.237201	47.9
CSP56.g14919.t1	CSP24.g14016.t1	C. sp. 56 - C. agridulce	0.141433	0.230888	42.3746
CSP56.g1491.t1	CSP24.g7173.t1	C. sp. 56 - C. agridulce	0.0642416	0.119992	49.3922
CSP56.g14921.t1	CSP24.g14017.t1	C. sp. 56 - C. agridulce	0.129857	0.209319	44.4553
CSP56.g14922.t1	CSP24.g14018.t1	C. sp. 56 - C. agridulce	0.156153	0.220481	47.6063
CSP56.g14923.t1	CSP24.g14019.t1	C. sp. 56 - C. agridulce	0.173471	0.238674	47.424
CSP56.g14924.t1	CSP24.g14020.t1	C. sp. 56 - C. agridulce	0.130598	0.202982	45.9289
CSP56.g14925.t1	CSP24.g14021.t1	C. sp. 56 - C. agridulce	0.211485	0.276621	47.4381
CSP56.g14926.t1	CSP24.g4802.t1	C. sp. 56 - C. agridulce	0.0768126	0.142248	47.3757
CSP56.g14927.t1	CSP24.g4803.t1	C. sp. 56 - C. agridulce	0.0486556	0.133518	43.331
CSP56.g14929.t1	CSP24.g4804.t1	C. sp. 56 - C. agridulce	0.0822627	0.160693	44.6701
CSP56.g1492.t1	CSP24.g7174.t1	C. sp. 56 - C. agridulce	0.0373664	0.0743939	53.2906
CSP56.g14930.t1	CSP24.g4805.t1	C. sp. 56 - C. agridulce	0.124244	0.22483	40.0572
CSP56.g14931.t1	CSP24.g4806.t1	C. sp. 56 - C. agridulce	0.133889	0.239613	38.9873
CSP56.g14932.t2	CSP24.g4807.t1	C. sp. 56 - C. agridulce	0.0732711	0.173136	40.2072
CSP56.g14933.t1	CSP24.g4808.t1	C. sp. 56 - C. agridulce	0.0867794	0.200679	37.2851
CSP56.g14934.t1	CSP24.g4810.t1	C. sp. 56 - C. agridulce	0.0519142	0.158928	38.7187
CSP56.g14935.t1	CSP24.g4811.t1	C. sp. 56 - C. agridulce	0.0533965	0.169768	36.7704
CSP56.g14937.t1	CSP24.g1337.t1	C. sp. 56 - C. agridulce	0.126609	0.227449	40.0042
CSP56.g14939.t1	CSP24.g10549.t1	C. sp. 56 - C. agridulce	0.170285	0.251738	44.0406
CSP56.g1493.t1	CSP24.g7175.t1	C. sp. 56 - C. agridulce	0.0983237	0.136728	53.0038
CSP56.g14940.t1	CSP24.g9991.t1	C. sp. 56 - C. agridulce	0.163293	0.187883	55.8801
CSP56.g14941.t1	CSP24.g9990.t1	C. sp. 56 - C. agridulce	0.164954	0.218519	49.8474
CSP56.g14942.t1	CSP24.g9989.t1	C. sp. 56 - C. agridulce	0.168683	0.226274	49.009
CSP56.g14943.t1	CSP24.g9988.t1	C. sp. 56 - C. agridulce	0.184214	0.261534	44.9013
CSP56.g14944.t1	CSP24.g733.t1	C. sp. 56 - C. agridulce	0.124393	0.21446	42.2472
CSP56.g14945.t1	CSP24.g17549.t1	C. sp. 56 - C. agridulce	0.111913	0.158488	51.3027
CSP56.g14946.t1	CSP24.g17548.t1	C. sp. 56 - C. agridulce	0.378672	0.414539	53.5322
CSP56.g14948.t1	CSP24.g13207.t1	C. sp. 56 - C. agridulce	0.121583	0.222299	40.0301
CSP56.g14949.t2	CSP24.g13208.t1	C. sp. 56 - C. agridulce	0.101673	0.135987	53.8555
CSP56.g1494.t2	CSP24.g7177.t1	C. sp. 56 - C. agridulce	0.0905437	0.128568	53.083
CSP56.g14951.t1	CSP24.g13210.t1	C. sp. 56 - C. agridulce	0.0532369	0.173989	35.8583
CSP56.g14952.t1	CSP24.g13211.t1	C. sp. 56 - C. agridulce	0.0386524	0.104871	47.2126
CSP56.g14953.t1	CSP24.g13212.t1	C. sp. 56 - C. agridulce	0.129812	0.183194	49.8854
CSP56.g14956.t1	CSP24.g7595.t1	C. sp. 56 - C. agridulce	0.30974	0.321492	58.5532
CSP56.g1495.t1	CSP24.g7178.t1	C. sp. 56 - C. agridulce	0.118481	0.199219	44.1897
CSP56.g14960.t1	CSP24.g17666.t1	C. sp. 56 - C. agridulce	0.202017	0.300321	40.5322
CSP56.g14963.t1	CSP24.g18067.t1	C. sp. 56 - C. agridulce	0.100931	0.171107	46.3888
CSP56.g14964.t1	CSP24.g18068.t1	C. sp. 56 - C. agridulce	0.169156	0.245781	45.0459
CSP56.g14966.t1	CSP24.g18069.t1	C. sp. 56 - C. agridulce	0.209297	0.311934	39.6303
CSP56.g14967.t1	CSP24.g18070.t1	C. sp. 56 - C. agridulce	0.219089	0.276922	48.9587
CSP56.g14968.t1	CSP24.g18071.t1	C. sp. 56 - C. agridulce	0.136525	0.212824	45.114
CSP56.g14969.t1	CSP24.g18072.t1	C. sp. 56 - C. agridulce	0.162024	0.254773	41.6889
CSP56.g1496.t1	CSP24.g7180.t1	C. sp. 56 - C. agridulce	0.0203858	0.120658	40.1224
CSP56.g14970.t1	CSP24.g18073.t1	C. sp. 56 - C. agridulce	0.135225	0.202478	46.9974
CSP56.g14971.t1	CSP24.g18074.t1	C. sp. 56 - C. agridulce	0.0986466	0.14362	51.6361
CSP56.g14972.t1	CSP24.g4404.t1	C. sp. 56 - C. agridulce	0.128604	0.227285	40.4537
CSP56.g14973.t1	CSP24.g4403.t1	C. sp. 56 - C. agridulce	0.155672	0.256732	39.9584
CSP56.g14974.t1	CSP24.g4402.t1	C. sp. 56 - C. agridulce	0.106042	0.19874	41.6996
CSP56.g14976.t1	CSP24.g4401.t1	C. sp. 56 - C. agridulce	0.236729	0.304972	46.7912
CSP56.g14978.t1	CSP24.g4399.t1	C. sp. 56 - C. agridulce	0.120846	0.212862	41.8414
CSP56.g14979.t1	CSP24.g4398.t1	C. sp. 56 - C. agridulce	0.13137	0.231958	40.0567
CSP56.g14980.t1	CSP24.g4397.t1	C. sp. 56 - C. agridulce	0.0587613	0.151145	41.765
CSP56.g14981.t1	CSP24.g4396.t1	C. sp. 56 - C. agridulce	0.0902079	0.203944	37.3191
CSP56.g14982.t1	CSP24.g4393.t1	C. sp. 56 - C. agridulce	0.0351687	0.17263	32.3795
CSP56.g14983.t1	CSP24.g4392.t1	C. sp. 56 - C. agridulce	0.125001	0.22957	39.2277
CSP56.g14984.t1	CSP24.g4391.t1	C. sp. 56 - C. agridulce	0.066652	0.129105	47.9967
CSP56.g14985.t1	CSP24.g4390.t1	C. sp. 56 - C. agridulce	0.0636751	0.108577	51.651
CSP56.g14986.t1	CSP24.g4389.t1	C. sp. 56 - C. agridulce	0.122404	0.222552	40.1483
CSP56.g14987.t1	CSP24.g4388.t1	C. sp. 56 - C. agridulce	0.0572461	0.157401	40.1468
CSP56.g14988.t1	CSP24.g4387.t1	C. sp. 56 - C. agridulce	0.0245159	0.114246	42.3175
CSP56.g14990.t1	CSP24.g2582.t1	C. sp. 56 - C. agridulce	0.209673	0.308439	40.436
CSP56.g14992.t1	CSP24.g6258.t1	C. sp. 56 - C. agridulce	3.9301e-10	0.0845739	43.391
CSP56.g14995.t1	CSP24.g6255.t1	C. sp. 56 - C. agridulce	0.22616	0.313325	42.8516
CSP56.g14999.t1	CSP24.g58.t1	C. sp. 56 - C. agridulce	0.0758619	0.149533	45.6611
CSP56.g149.t1	CSP24.g7427.t1	C. sp. 56 - C. agridulce	0.172441	0.226122	49.8231
CSP56.g15000.t1	CSP24.g57.t1	C. sp. 56 - C. agridulce	0.135269	0.217894	43.7966
CSP56.g15001.t1	CSP24.g56.t1	C. sp. 56 - C. agridulce	0.0814466	0.13209	50.4556
CSP56.g15002.t1	CSP24.g55.t1	C. sp. 56 - C. agridulce	0.100249	0.154041	49.8001
CSP56.g15003.t1	CSP24.g54.t1	C. sp. 56 - C. agridulce	0.116372	0.199377	43.7177
CSP56.g15004.t1	CSP24.g53.t1	C. sp. 56 - C. agridulce	0.144909	0.247652	39.608
CSP56.g15005.t1	CSP24.g52.t1	C. sp. 56 - C. agridulce	0.133543	0.191758	48.8792
CSP56.g15008.t1	CSP24.g11889.t1	C. sp. 56 - C. agridulce	0.088589	0.154559	47.2645
CSP56.g15009.t1	CSP24.g11888.t1	C. sp. 56 - C. agridulce	0.115342	0.200926	43.1808
CSP56.g1500.t1	CSP24.g11667.t1	C. sp. 56 - C. agridulce	0.438076	0.5037	47.3365
CSP56.g15010.t1	CSP24.g11887.t1	C. sp. 56 - C. agridulce	0.284284	0.32473	52.5788
CSP56.g15011.t1	CSP24.g11886.t1	C. sp. 56 - C. agridulce	0.132668	0.178847	51.3852
CSP56.g15012.t1	CSP24.g11885.t1	C. sp. 56 - C. agridulce	0.0954249	0.148938	49.8582
CSP56.g15013.t1	CSP24.g11884.t1	C. sp. 56 - C. agridulce	0.165352	0.228756	47.7986
CSP56.g15014.t1	CSP24.g11883.t1	C. sp. 56 - C. agridulce	0.116043	0.191079	45.3768
CSP56.g15015.t1	CSP24.g11882.t1	C. sp. 56 - C. agridulce	0.0794431	0.158789	44.4795
CSP56.g15016.t1	CSP24.g11881.t1	C. sp. 56 - C. agridulce	0.135687	0.213108	44.8804
CSP56.g1501.t1	CSP24.g11668.t1	C. sp. 56 - C. agridulce	0.348103	0.415885	46.8871
CSP56.g15024.t1	CSP24.g12560.t1	C. sp. 56 - C. agridulce	0.0877785	0.172583	43.3429
CSP56.g15028.t1	CSP24.g9448.t2	C. sp. 56 - C. agridulce	0.0163032	0.0953872	44.534
CSP56.g15029.t1	CSP24.g9447.t1	C. sp. 56 - C. agridulce	0.0905915	0.158406	46.8803
CSP56.g1502.t1	CSP24.g11669.t1	C. sp. 56 - C. agridulce	0.248603	0.342612	41.4264
CSP56.g15030.t1	CSP24.g9414.t1	C. sp. 56 - C. agridulce	0.483272	0.560964	44.8238
CSP56.g15031.t1	CSP24.g15299.t1	C. sp. 56 - C. agridulce	0.224559	0.252024	55.2816
CSP56.g15032.t1	CSP24.g15300.t1	C. sp. 56 - C. agridulce	0.103859	0.150011	51.3908
CSP56.g15033.t1	CSP24.g15301.t1	C. sp. 56 - C. agridulce	0.13453	0.210756	45.1292
CSP56.g15034.t1	CSP24.g15302.t1	C. sp. 56 - C. agridulce	0.139839	0.215652	45.2152
CSP56.g15035.t1	CSP24.g15303.t1	C. sp. 56 - C. agridulce	0.173231	0.256974	43.564
CSP56.g15036.t1	CSP24.g15304.t1	C. sp. 56 - C. agridulce	0.10712	0.181894	45.4314
CSP56.g15037.t1	CSP24.g15305.t1	C. sp. 56 - C. agridulce	0.181314	0.237993	49.1988
CSP56.g15038.t1	CSP24.g18028.t1	C. sp. 56 - C. agridulce	0.0941524	0.153063	48.7344
CSP56.g15039.t2	CSP24.g18027.t1	C. sp. 56 - C. agridulce	0.151921	0.225466	45.6874
CSP56.g1503.t1	CSP24.g11670.t1	C. sp. 56 - C. agridulce	0.298844	0.316283	57.3689
CSP56.g15041.t1	CSP24.g18026.t2	C. sp. 56 - C. agridulce	0.145167	0.232668	42.7816
CSP56.g15042.t1	CSP24.g18025.t1	C. sp. 56 - C. agridulce	0.241766	0.312181	46.3389
CSP56.g15043.t1	CSP24.g18024.t1	C. sp. 56 - C. agridulce	0.166993	0.246516	44.4426
CSP56.g15044.t1	CSP24.g18023.t1	C. sp. 56 - C. agridulce	0.072778	0.137927	47.4353
CSP56.g15045.t1	CSP24.g18022.t1	C. sp. 56 - C. agridulce	0.108253	0.193927	43.1619
CSP56.g15046.t1	CSP24.g480.t1	C. sp. 56 - C. agridulce	0.212158	0.276332	47.6384
CSP56.g15047.t1	CSP24.g481.t1	C. sp. 56 - C. agridulce	0.215857	0.296624	44.1835
CSP56.g15048.t1	CSP24.g482.t1	C. sp. 56 - C. agridulce	0.191871	0.265466	45.6769
CSP56.g15049.t1	CSP24.g483.t1	C. sp. 56 - C. agridulce	0.153114	0.22861	45.281
CSP56.g1504.t1	CSP24.g11671.t1	C. sp. 56 - C. agridulce	0.286191	0.313066	55.4042
CSP56.g15050.t1	CSP24.g484.t1	C. sp. 56 - C. agridulce	0.193016	0.281444	42.5886
CSP56.g15051.t1	CSP24.g485.t1	C. sp. 56 - C. agridulce	0.185029	0.246865	48.1252
CSP56.g15052.t1	CSP24.g486.t1	C. sp. 56 - C. agridulce	0.153023	0.23885	43.1299
CSP56.g15053.t1	CSP24.g487.t1	C. sp. 56 - C. agridulce	0.168043	0.272327	39.2871
CSP56.g15054.t1	CSP24.g488.t1	C. sp. 56 - C. agridulce	0.126101	0.200051	45.603
CSP56.g15055.t1	CSP24.g489.t1	C. sp. 56 - C. agridulce	0.162425	0.265153	39.6111
CSP56.g15056.t1	CSP24.g490.t1	C. sp. 56 - C. agridulce	0.151198	0.273661	35.5021
CSP56.g15057.t1	CSP24.g491.t1	C. sp. 56 - C. agridulce	0.206129	0.302588	40.9165
CSP56.g15058.t1	CSP24.g492.t1	C. sp. 56 - C. agridulce	0.194108	0.272667	44.6434
CSP56.g15059.t1	CSP24.g493.t2	C. sp. 56 - C. agridulce	0.149481	0.22082	46.1465
CSP56.g1505.t1	CSP24.g11672.t1	C. sp. 56 - C. agridulce	0.230082	0.31923	42.4386
CSP56.g15061.t1	CSP24.g494.t1	C. sp. 56 - C. agridulce	0.186397	0.232638	51.3723
CSP56.g15062.t1	CSP24.g495.t1	C. sp. 56 - C. agridulce	0.173117	0.241204	46.8236
CSP56.g15063.t1	CSP24.g496.t1	C. sp. 56 - C. agridulce	0.215951	0.291802	45.2073
CSP56.g15064.t1	CSP24.g497.t1	C. sp. 56 - C. agridulce	0.121534	0.212242	42.1139
CSP56.g15065.t1	CSP24.g498.t1	C. sp. 56 - C. agridulce	0.414986	0.478863	47.7003
CSP56.g15067.t1	CSP24.g499.t1	C. sp. 56 - C. agridulce	0.239477	0.316023	45.0624
CSP56.g15068.t1	CSP24.g500.t1	C. sp. 56 - C. agridulce	0.267228	0.321256	49.7509
CSP56.g1506.t1	CSP24.g9555.t1	C. sp. 56 - C. agridulce	0.198387	0.246277	51.0289
CSP56.g15074.t1	CSP24.g505.t1	C. sp. 56 - C. agridulce	0.227643	0.308799	44.1024
CSP56.g15075.t1	CSP24.g506.t1	C. sp. 56 - C. agridulce	0.157078	0.237862	44.1801
CSP56.g15076.t1	CSP24.g507.t1	C. sp. 56 - C. agridulce	0.192403	0.284341	41.8577
CSP56.g15077.t1	CSP24.g508.t1	C. sp. 56 - C. agridulce	0.146484	0.223396	44.9861
CSP56.g1507.t1	CSP24.g9553.t1	C. sp. 56 - C. agridulce	0.334434	0.398963	47.5645
CSP56.g15080.t1	CSP24.g509.t1	C. sp. 56 - C. agridulce	0.151554	0.237911	43.0197
CSP56.g15090.t1	CSP24.g11595.t1	C. sp. 56 - C. agridulce	4.58522e-10	0.0229024	56.2315
CSP56.g15091.t1	CSP24.g17433.t1	C. sp. 56 - C. agridulce	0.623854	0.646713	56.2405
CSP56.g15096.t1	CSP24.g2215.t1	C. sp. 56 - C. agridulce	0.135074	0.168356	54.0705
CSP56.g15097.t1	CSP24.g2216.t1	C. sp. 56 - C. agridulce	0.181504	0.237424	49.3569
CSP56.g15098.t1	CSP24.g2217.t1	C. sp. 56 - C. agridulce	0.0973372	0.139136	52.2971
CSP56.g1509.t1	CSP24.g9550.t1	C. sp. 56 - C. agridulce	0.25867	0.319021	48.4342
CSP56.g150.t1	CSP24.g7426.t1	C. sp. 56 - C. agridulce	0.187975	0.215117	55.349
CSP56.g15102.t1	CSP24.g14170.t1	C. sp. 56 - C. agridulce	0.141938	0.21562	45.6587
CSP56.g15103.t1	CSP24.g14169.t1	C. sp. 56 - C. agridulce	0.108217	0.183174	45.3932
CSP56.g15104.t2	CSP24.g14168.t2	C. sp. 56 - C. agridulce	0.146077	0.200684	49.6304
CSP56.g15105.t1	CSP24.g14167.t1	C. sp. 56 - C. agridulce	0.169488	0.241287	46.0508
CSP56.g15107.t1	CSP24.g14166.t1	C. sp. 56 - C. agridulce	0.14975	0.20676	49.1299
CSP56.g1510.t1	CSP24.g9549.t1	C. sp. 56 - C. agridulce	0.183397	0.285593	39.722
CSP56.g15110.t1	CSP24.g11663.t1	C. sp. 56 - C. agridulce	0.253192	0.322083	46.6562
CSP56.g15111.t1	CSP24.g11662.t1	C. sp. 56 - C. agridulce	0.228576	0.310821	43.876
CSP56.g15113.t1	CSP24.g11660.t1	C. sp. 56 - C. agridulce	0.369999	0.430683	48.365
CSP56.g15117.t1	CSP24.g11657.t1	C. sp. 56 - C. agridulce	0.311123	0.385597	45.494
CSP56.g15118.t1	CSP24.g11656.t1	C. sp. 56 - C. agridulce	0.226246	0.278207	50.1813
CSP56.g15123.t1	CSP24.g11651.t1	C. sp. 56 - C. agridulce	0.237677	0.271754	53.9048
CSP56.g15130.t2	CSP24.g11649.t1	C. sp. 56 - C. agridulce	0.211698	0.278277	47.1378
CSP56.g15131.t1	CSP24.g13190.t1	C. sp. 56 - C. agridulce	0.0562896	0.0786369	56.3471
CSP56.g15132.t2	CSP24.g13189.t1	C. sp. 56 - C. agridulce	0.0995777	0.183946	43.4338
CSP56.g15134.t1	CSP24.g9810.t1	C. sp. 56 - C. agridulce	0.145351	0.215759	46.3404
CSP56.g15135.t1	CSP24.g9809.t1	C. sp. 56 - C. agridulce	0.0456315	0.0856204	52.674
CSP56.g15136.t1	CSP24.g9808.t1	C. sp. 56 - C. agridulce	0.147891	0.169805	56.4374
CSP56.g15137.t1	CSP24.g17327.t1	C. sp. 56 - C. agridulce	0.396458	0.424854	55.0878
CSP56.g15139.t1	CSP24.g9805.t1	C. sp. 56 - C. agridulce	0.108053	0.174076	47.2535
CSP56.g15140.t1	CSP24.g9804.t1	C. sp. 56 - C. agridulce	0.106634	0.124086	57.3663
CSP56.g15141.t1	CSP24.g9803.t1	C. sp. 56 - C. agridulce	0.12777	0.175184	51.1279
CSP56.g15142.t1	CSP24.g9802.t1	C. sp. 56 - C. agridulce	0.0933291	0.170142	45.0069
CSP56.g15146.t1	CSP24.g16777.t1	C. sp. 56 - C. agridulce	0.074346	0.215225	31.6676
CSP56.g15148.t1	CSP24.g2552.t1	C. sp. 56 - C. agridulce	0.144715	0.166373	56.4906
CSP56.g15149.t1	CSP24.g2551.t1	C. sp. 56 - C. agridulce	0.115651	0.142415	55.4275
CSP56.g1514.t1	CSP24.g15809.t1	C. sp. 56 - C. agridulce	0.173094	0.256076	43.7222
CSP56.g15150.t1	CSP24.g2550.t1	C. sp. 56 - C. agridulce	0.136227	0.190084	49.7865
CSP56.g15151.t1	CSP24.g2549.t1	C. sp. 56 - C. agridulce	0.1282	0.150156	56.4286
CSP56.g15153.t1	CSP24.g15521.t1	C. sp. 56 - C. agridulce	0.0409903	0.116499	45.2784
CSP56.g15159.t1	CSP24.g10661.t1	C. sp. 56 - C. agridulce	0.295341	0.349387	49.7471
CSP56.g15160.t1	CSP24.g10662.t1	C. sp. 56 - C. agridulce	0.18423	0.224232	52.6713
CSP56.g15161.t1	CSP24.g10663.t1	C. sp. 56 - C. agridulce	0.230836	0.281559	50.439
CSP56.g15162.t1	CSP24.g10664.t1	C. sp. 56 - C. agridulce	0.218895	0.274996	49.3194
CSP56.g15164.t1	CSP24.g10666.t1	C. sp. 56 - C. agridulce	0.142671	0.237434	41.2695
CSP56.g15165.t1	CSP24.g10667.t1	C. sp. 56 - C. agridulce	0.182317	0.233094	50.4277
CSP56.g15166.t1	CSP24.g10668.t1	C. sp. 56 - C. agridulce	0.183987	0.243812	48.5437
CSP56.g15167.t1	CSP24.g10669.t1	C. sp. 56 - C. agridulce	0.176462	0.235548	48.6977
CSP56.g15168.t1	CSP24.g10670.t1	C. sp. 56 - C. agridulce	0.302883	0.345945	52.034
CSP56.g15169.t1	CSP24.g10671.t1	C. sp. 56 - C. agridulce	0.160836	0.244938	43.4891
CSP56.g15170.t1	CSP24.g16133.t2	C. sp. 56 - C. agridulce	0.563224	0.646617	43.6368
CSP56.g15177.t1	CSP24.g12596.t1	C. sp. 56 - C. agridulce	0.242518	0.370688	34.3139
CSP56.g15179.t1	CSP24.g12594.t1	C. sp. 56 - C. agridulce	0.160876	0.222328	48.205
CSP56.g1517.t2	CSP24.g1993.t1	C. sp. 56 - C. agridulce	0.108857	0.196041	42.8476
CSP56.g15181.t1	CSP24.g12592.t1	C. sp. 56 - C. agridulce	0.13553	0.19714	48.1723
CSP56.g15182.t1	CSP24.g11994.t1	C. sp. 56 - C. agridulce	0.10657	0.22562	36.2128
CSP56.g15186.t1	CSP24.g13836.t1	C. sp. 56 - C. agridulce	0.0771673	0.12651	50.7264
CSP56.g15187.t1	CSP24.g5716.t1	C. sp. 56 - C. agridulce	0.125875	0.179009	49.9369
CSP56.g15188.t1	CSP24.g5717.t1	C. sp. 56 - C. agridulce	0.192624	0.247592	49.5552
CSP56.g1518.t1	CSP24.g1994.t1	C. sp. 56 - C. agridulce	0.222972	0.294644	46.0772
CSP56.g15190.t1	CSP24.g2101.t1	C. sp. 56 - C. agridulce	0.067429	0.0755133	59.3168
CSP56.g15191.t1	CSP24.g2147.t1	C. sp. 56 - C. agridulce	0.117546	0.177143	48.5913
CSP56.g15193.t1	CSP24.g8673.t1	C. sp. 56 - C. agridulce	0.172647	0.242932	46.3662
CSP56.g15194.t1	CSP24.g8672.t1	C. sp. 56 - C. agridulce	0.153583	0.236641	43.7067
CSP56.g15195.t1	CSP24.g8671.t1	C. sp. 56 - C. agridulce	0.100643	0.179384	44.6055
CSP56.g15196.t1	CSP24.g8670.t1	C. sp. 56 - C. agridulce	0.0864916	0.165731	44.5017
CSP56.g15197.t1	CSP24.g8669.t1	C. sp. 56 - C. agridulce	0.0856179	0.152844	47.003
CSP56.g15198.t1	CSP24.g8668.t1	C. sp. 56 - C. agridulce	0.0530961	0.0978658	51.6786
CSP56.g15199.t1	CSP24.g8666.t1	C. sp. 56 - C. agridulce	0.0569326	0.123873	47.0624
CSP56.g151.t1	CSP24.g7425.t1	C. sp. 56 - C. agridulce	0.0853932	0.146367	48.3046
CSP56.g15200.t1	CSP24.g8665.t1	C. sp. 56 - C. agridulce	0.106316	0.175381	46.6201
CSP56.g15201.t1	CSP24.g8664.t1	C. sp. 56 - C. agridulce	0.135891	0.220351	43.4147
CSP56.g15202.t1	CSP24.g8663.t1	C. sp. 56 - C. agridulce	0.119514	0.199323	44.3831
CSP56.g15203.t1	CSP24.g8662.t1	C. sp. 56 - C. agridulce	0.122978	0.183104	48.4811
CSP56.g15204.t1	CSP24.g8661.t1	C. sp. 56 - C. agridulce	0.0899563	0.180088	42.2338
CSP56.g15205.t1	CSP24.g10094.t1	C. sp. 56 - C. agridulce	0.0196538	0.15722	32.3576
CSP56.g15207.t1	CSP24.g10096.t1	C. sp. 56 - C. agridulce	0.0292736	0.0919016	47.9603
CSP56.g15210.t2	CSP24.g10100.t1	C. sp. 56 - C. agridulce	0.157838	0.238153	44.2778
CSP56.g15211.t1	CSP24.g13537.t1	C. sp. 56 - C. agridulce	0.0314128	0.153261	35.6301
CSP56.g15212.t1	CSP24.g11678.t1	C. sp. 56 - C. agridulce	0.023403	0.0909434	46.9375
CSP56.g15213.t1	CSP24.g11679.t1	C. sp. 56 - C. agridulce	0.0824007	0.175443	41.6277
CSP56.g15214.t1	CSP24.g11680.t2	C. sp. 56 - C. agridulce	0.115345	0.179718	47.5971
CSP56.g15215.t1	CSP24.g10188.t1	C. sp. 56 - C. agridulce	0.158404	0.251339	41.6501
CSP56.g15216.t1	CSP24.g5762.t1	C. sp. 56 - C. agridulce	0.166449	0.203502	53.2852
CSP56.g15217.t1	CSP24.g5761.t1	C. sp. 56 - C. agridulce	0.157885	0.216829	48.7272
CSP56.g15218.t1	CSP24.g5510.t1	C. sp. 56 - C. agridulce	0.123222	0.1846	48.2205
CSP56.g15219.t1	CSP24.g5509.t1	C. sp. 56 - C. agridulce	0.205582	0.262898	49.0664
CSP56.g1521.t1	CSP24.g8522.t1	C. sp. 56 - C. agridulce	0.0694251	0.108922	52.7764
CSP56.g15221.t1	CSP24.g16645.t1	C. sp. 56 - C. agridulce	0.0987917	0.141606	52.0858
CSP56.g15222.t1	CSP24.g16644.t1	C. sp. 56 - C. agridulce	0.113381	0.206646	41.5813
CSP56.g15223.t1	CSP24.g16643.t1	C. sp. 56 - C. agridulce	0.156146	0.213026	49.1572
CSP56.g15225.t1	CSP24.g13498.t1	C. sp. 56 - C. agridulce	0.105613	0.133814	55.1282
CSP56.g15226.t1	CSP24.g13497.t1	C. sp. 56 - C. agridulce	0.147032	0.211225	47.6343
CSP56.g15227.t1	CSP24.g13496.t1	C. sp. 56 - C. agridulce	0.189572	0.261325	46.0605
CSP56.g15228.t1	CSP24.g13495.t1	C. sp. 56 - C. agridulce	0.137622	0.208231	46.2986
CSP56.g15229.t1	CSP24.g13494.t1	C. sp. 56 - C. agridulce	0.182073	0.265972	43.5315
CSP56.g1522.t1	CSP24.g8521.t1	C. sp. 56 - C. agridulce	0.120444	0.162169	52.3124
CSP56.g15230.t1	CSP24.g13493.t1	C. sp. 56 - C. agridulce	0.179836	0.249237	46.55
CSP56.g15231.t1	CSP24.g13492.t1	C. sp. 56 - C. agridulce	0.167446	0.251755	43.446
CSP56.g15232.t1	CSP24.g13491.t1	C. sp. 56 - C. agridulce	0.178591	0.230705	50.1494
CSP56.g15233.t1	CSP24.g13490.t1	C. sp. 56 - C. agridulce	0.163465	0.244665	44.0934
CSP56.g15234.t1	CSP24.g13489.t1	C. sp. 56 - C. agridulce	0.102102	0.170112	46.8397
CSP56.g15235.t1	CSP24.g13488.t1	C. sp. 56 - C. agridulce	0.0644743	0.0835824	57.0215
CSP56.g15236.t1	CSP24.g13486.t1	C. sp. 56 - C. agridulce	0.0838037	0.154998	46.1766
CSP56.g15237.t1	CSP24.g13485.t2	C. sp. 56 - C. agridulce	0.102794	0.172945	46.3939
CSP56.g15238.t1	CSP24.g13484.t1	C. sp. 56 - C. agridulce	0.0695711	0.139342	46.4732
CSP56.g15239.t1	CSP24.g13483.t1	C. sp. 56 - C. agridulce	0.053367	0.115971	47.9652
CSP56.g1523.t2	CSP24.g8520.t1	C. sp. 56 - C. agridulce	0.122724	0.216749	41.4232
CSP56.g15241.t1	CSP24.g13482.t1	C. sp. 56 - C. agridulce	0.141587	0.222632	44.1258
CSP56.g15242.t1	CSP24.g13481.t1	C. sp. 56 - C. agridulce	0.324786	0.403188	44.6759
CSP56.g15243.t1	CSP24.g13480.t1	C. sp. 56 - C. agridulce	0.0970536	0.157129	48.4918
CSP56.g15244.t1	CSP24.g13479.t1	C. sp. 56 - C. agridulce	0.196247	0.249111	49.9932
CSP56.g15245.t1	CSP24.g13478.t1	C. sp. 56 - C. agridulce	0.0760684	0.183695	38.5912
CSP56.g15246.t1	CSP24.g13477.t1	C. sp. 56 - C. agridulce	0.215032	0.270922	49.3632
CSP56.g15247.t1	CSP24.g13476.t1	C. sp. 56 - C. agridulce	0.168023	0.250047	43.9218
CSP56.g15248.t1	CSP24.g13475.t1	C. sp. 56 - C. agridulce	0.249612	0.317298	46.907
CSP56.g15249.t2	CSP24.g13474.t1	C. sp. 56 - C. agridulce	0.156165	0.220488	47.6073
CSP56.g1524.t1	CSP24.g8519.t1	C. sp. 56 - C. agridulce	0.0483975	0.120213	46.0473
CSP56.g15250.t1	CSP24.g13473.t1	C. sp. 56 - C. agridulce	0.0953389	0.158384	47.8736
CSP56.g15251.t1	CSP24.g13472.t1	C. sp. 56 - C. agridulce	0.157076	0.240653	43.5986
CSP56.g15252.t1	CSP24.g13471.t1	C. sp. 56 - C. agridulce	0.192055	0.245116	49.9522
CSP56.g15253.t1	CSP24.g13470.t1	C. sp. 56 - C. agridulce	0.0424285	0.146822	39.2643
CSP56.g15255.t1	CSP24.g13469.t1	C. sp. 56 - C. agridulce	0.0757889	0.127485	50.2364
CSP56.g15256.t1	CSP24.g13468.t2	C. sp. 56 - C. agridulce	0.196765	0.274445	44.8263
CSP56.g15257.t1	CSP24.g13467.t1	C. sp. 56 - C. agridulce	0.127326	0.205949	44.6299
CSP56.g15258.t1	CSP24.g13466.t1	C. sp. 56 - C. agridulce	0.157292	0.230223	45.815
CSP56.g15259.t1	CSP24.g13465.t1	C. sp. 56 - C. agridulce	0.197896	0.259329	48.2089
CSP56.g1525.t1	CSP24.g8515.t1	C. sp. 56 - C. agridulce	0.191981	0.262607	46.295
CSP56.g15260.t1	CSP24.g13464.t1	C. sp. 56 - C. agridulce	0.177942	0.235361	49.0448
CSP56.g15261.t1	CSP24.g13463.t1	C. sp. 56 - C. agridulce	0.104235	0.264701	27.5896
CSP56.g15262.t1	CSP24.g13462.t1	C. sp. 56 - C. agridulce	0.065951	0.149868	43.5277
CSP56.g15263.t2	CSP24.g13461.t2	C. sp. 56 - C. agridulce	0.179351	0.263296	43.522
CSP56.g15264.t1	CSP24.g13460.t1	C. sp. 56 - C. agridulce	0.103613	0.167476	47.7032
CSP56.g15265.t1	CSP24.g13459.t1	C. sp. 56 - C. agridulce	0.150378	0.245506	41.1936
CSP56.g15266.t1	CSP24.g13458.t1	C. sp. 56 - C. agridulce	0.170533	0.263181	41.7099
CSP56.g15267.t1	CSP24.g13457.t1	C. sp. 56 - C. agridulce	0.220252	0.31024	42.2635
CSP56.g15268.t1	CSP24.g13456.t1	C. sp. 56 - C. agridulce	0.105538	0.183586	44.7496
CSP56.g15269.t1	CSP24.g13455.t1	C. sp. 56 - C. agridulce	0.0363588	0.117308	44.1457
CSP56.g15270.t1	CSP24.g13454.t1	C. sp. 56 - C. agridulce	0.0834533	0.168275	43.3394
CSP56.g15271.t1	CSP24.g13453.t1	C. sp. 56 - C. agridulce	0.0878979	0.160046	45.9781
CSP56.g15272.t1	CSP24.g1588.t1	C. sp. 56 - C. agridulce	0.0634626	0.149754	43.0333
CSP56.g15273.t1	CSP24.g1587.t1	C. sp. 56 - C. agridulce	0.145026	0.241605	40.8914
CSP56.g15274.t1	CSP24.g1586.t1	C. sp. 56 - C. agridulce	0.0617961	0.139222	44.8793
CSP56.g15275.t1	CSP24.g1585.t2	C. sp. 56 - C. agridulce	0.0952668	0.185201	42.2748
CSP56.g15276.t1	CSP24.g1584.t1	C. sp. 56 - C. agridulce	0.0993032	0.177143	44.7932
CSP56.g15277.t1	CSP24.g1582.t1	C. sp. 56 - C. agridulce	0.244029	0.348077	39.3363
CSP56.g15278.t1	CSP24.g1581.t1	C. sp. 56 - C. agridulce	0.257214	0.317618	48.4233
CSP56.g15279.t1	CSP24.g5837.t1	C. sp. 56 - C. agridulce	0.286801	0.370437	43.5863
CSP56.g15280.t1	CSP24.g5838.t1	C. sp. 56 - C. agridulce	0.181018	0.247022	47.2574
CSP56.g15281.t1	CSP24.g5839.t1	C. sp. 56 - C. agridulce	0.209306	0.304759	41.1258
CSP56.g15282.t1	CSP24.g5840.t1	C. sp. 56 - C. agridulce	0.0952557	0.170934	45.2432
CSP56.g15283.t1	CSP24.g5841.t1	C. sp. 56 - C. agridulce	0.193705	0.282723	42.4658
CSP56.g15286.t1	CSP24.g2338.t1	C. sp. 56 - C. agridulce	0.243646	0.310737	47.031
CSP56.g15287.t1	CSP24.g2337.t1	C. sp. 56 - C. agridulce	0.0903501	0.142036	50.2386
CSP56.g15288.t1	CSP24.g2336.t1	C. sp. 56 - C. agridulce	0.165683	0.254013	42.6089
CSP56.g15289.t1	CSP24.g2335.t1	C. sp. 56 - C. agridulce	0.0824545	0.111679	54.9152
CSP56.g15290.t1	CSP24.g2334.t1	C. sp. 56 - C. agridulce	0.1706	0.246666	45.1623
CSP56.g15295.t1	CSP24.g10996.t1	C. sp. 56 - C. agridulce	0.203671	0.238045	53.843
CSP56.g15296.t1	CSP24.g4048.t1	C. sp. 56 - C. agridulce	0.104359	0.17055	47.2184
CSP56.g15297.t1	CSP24.g16287.t1	C. sp. 56 - C. agridulce	0.126048	0.168963	52.0647
CSP56.g15298.t1	CSP24.g16288.t1	C. sp. 56 - C. agridulce	0.0972994	0.164118	47.0878
CSP56.g15299.t1	CSP24.g16289.t1	C. sp. 56 - C. agridulce	0.150114	0.211277	48.2652
CSP56.g1529.t1	CSP24.g12519.t1	C. sp. 56 - C. agridulce	0.351858	0.366787	57.8916
CSP56.g152.t2	CSP24.g7424.t1	C. sp. 56 - C. agridulce	0.203115	0.271952	46.6675
CSP56.g15301.t1	CSP24.g16291.t1	C. sp. 56 - C. agridulce	0.105379	0.174455	46.6178
CSP56.g15304.t1	CSP24.g6638.t1	C. sp. 56 - C. agridulce	0.130312	0.193463	47.8513
CSP56.g15307.t1	CSP24.g4110.t1	C. sp. 56 - C. agridulce	0.256701	0.272968	57.6132
CSP56.g15308.t1	CSP24.g4109.t1	C. sp. 56 - C. agridulce	0.0598294	0.144546	43.3613
CSP56.g15309.t1	CSP24.g4108.t1	C. sp. 56 - C. agridulce	0.118813	0.195901	44.9496
CSP56.g1530.t1	CSP24.g12520.t1	C. sp. 56 - C. agridulce	0.305406	0.353039	51.0825
CSP56.g15310.t1	CSP24.g4107.t1	C. sp. 56 - C. agridulce	0.148454	0.174955	55.4822
CSP56.g15311.t1	CSP24.g4106.t1	C. sp. 56 - C. agridulce	0.13553	0.209663	45.5648
CSP56.g15312.t1	CSP24.g4105.t1	C. sp. 56 - C. agridulce	0.0845656	0.134544	50.594
CSP56.g15313.t1	CSP24.g4104.t1	C. sp. 56 - C. agridulce	0.127315	0.202077	45.4339
CSP56.g15314.t1	CSP24.g4103.t1	C. sp. 56 - C. agridulce	0.226699	0.304812	44.7362
CSP56.g15315.t1	CSP24.g6614.t1	C. sp. 56 - C. agridulce	0.372566	0.438336	47.306
CSP56.g15317.t1	CSP24.g6619.t1	C. sp. 56 - C. agridulce	0.214355	0.266828	50.0747
CSP56.g15318.t1	CSP24.g6620.t1	C. sp. 56 - C. agridulce	0.22117	0.265478	51.7747
CSP56.g1531.t1	CSP24.g12521.t1	C. sp. 56 - C. agridulce	0.215497	0.319539	39.3375
CSP56.g15321.t1	CSP24.g9090.t1	C. sp. 56 - C. agridulce	0.0689834	0.221562	29.2319
CSP56.g15325.t1	CSP24.g9218.t1	C. sp. 56 - C. agridulce	0.308589	0.372189	47.7581
CSP56.g15327.t1	CSP24.g9219.t1	C. sp. 56 - C. agridulce	0.320289	0.398791	44.6551
CSP56.g15329.t1	CSP24.g2463.t1	C. sp. 56 - C. agridulce	0.0640482	0.16963	39.017
CSP56.g1532.t1	CSP24.g12522.t1	C. sp. 56 - C. agridulce	0.262249	0.305013	52.0961
CSP56.g15330.t1	CSP24.g2464.t1	C. sp. 56 - C. agridulce	0.0698464	0.161014	42.018
CSP56.g15331.t1	CSP24.g2465.t1	C. sp. 56 - C. agridulce	0.123471	0.199492	45.1719
CSP56.g15332.t1	CSP24.g2466.t1	C. sp. 56 - C. agridulce	0.127061	0.232733	38.9983
CSP56.g15333.t1	CSP24.g2467.t1	C. sp. 56 - C. agridulce	0.122546	0.228102	39.0223
CSP56.g15334.t1	CSP24.g2468.t1	C. sp. 56 - C. agridulce	0.235032	0.310909	45.2018
CSP56.g15335.t2	CSP24.g2469.t1	C. sp. 56 - C. agridulce	0.176235	0.235275	48.7073
CSP56.g15336.t1	CSP24.g2470.t1	C. sp. 56 - C. agridulce	0.136961	0.206198	46.5842
CSP56.g15337.t1	CSP24.g3368.t1	C. sp. 56 - C. agridulce	0.180755	0.268062	42.8219
CSP56.g15339.t1	CSP24.g3369.t1	C. sp. 56 - C. agridulce	0.208162	0.27582	46.9129
CSP56.g1533.t1	CSP24.g12523.t1	C. sp. 56 - C. agridulce	0.286802	0.323102	53.4419
CSP56.g15340.t1	CSP24.g3370.t1	C. sp. 56 - C. agridulce	0.129655	0.23118	39.8615
CSP56.g15341.t1	CSP24.g3371.t1	C. sp. 56 - C. agridulce	0.272848	0.340745	46.8632
CSP56.g15342.t1	CSP24.g3372.t1	C. sp. 56 - C. agridulce	0.249815	0.327246	44.8781
CSP56.g15343.t2	CSP24.g3373.t1	C. sp. 56 - C. agridulce	0.102627	0.188519	43.1165
CSP56.g15346.t1	CSP24.g18367.t1	C. sp. 56 - C. agridulce	0.16382	0.2346	46.263
CSP56.g15347.t1	CSP24.g18368.t1	C. sp. 56 - C. agridulce	0.17131	0.248952	44.8344
CSP56.g1534.t1	CSP24.g12524.t1	C. sp. 56 - C. agridulce	0.202393	0.231989	54.8378
CSP56.g15353.t1	CSP24.g17482.t1	C. sp. 56 - C. agridulce	0.291548	0.360931	46.5539
CSP56.g15354.t1	CSP24.g17483.t1	C. sp. 56 - C. agridulce	0.161473	0.233796	45.9418
CSP56.g15355.t1	CSP24.g17484.t1	C. sp. 56 - C. agridulce	0.271933	0.341494	46.5168
CSP56.g15356.t1	CSP24.g17485.t1	C. sp. 56 - C. agridulce	0.158976	0.228199	46.5872
CSP56.g15357.t1	CSP24.g17486.t1	C. sp. 56 - C. agridulce	0.245837	0.327803	43.9341
CSP56.g15359.t2	CSP24.g17489.t1	C. sp. 56 - C. agridulce	0.181907	0.223871	52.2627
CSP56.g1535.t1	CSP24.g12525.t1	C. sp. 56 - C. agridulce	0.276495	0.304833	55.0997
CSP56.g15360.t1	CSP24.g17490.t1	C. sp. 56 - C. agridulce	0.122007	0.20288	44.1615
CSP56.g15361.t1	CSP24.g17491.t1	C. sp. 56 - C. agridulce	0.0904016	0.207955	36.5243
CSP56.g15362.t1	CSP24.g17492.t1	C. sp. 56 - C. agridulce	0.144949	0.206854	48.1109
CSP56.g15363.t2	CSP24.g16879.t1	C. sp. 56 - C. agridulce	0.133329	0.191394	48.9105
CSP56.g15364.t1	CSP24.g16880.t1	C. sp. 56 - C. agridulce	0.146267	0.211162	47.4882
CSP56.g15365.t1	CSP24.g16881.t1	C. sp. 56 - C. agridulce	0.173295	0.27223	40.4008
CSP56.g15369.t1	CSP24.g16886.t1	C. sp. 56 - C. agridulce	0.206244	0.283459	44.9232
CSP56.g15370.t1	CSP24.g16887.t1	C. sp. 56 - C. agridulce	0.269412	0.332555	47.853
CSP56.g15371.t1	CSP24.g16888.t1	C. sp. 56 - C. agridulce	0.274356	0.347069	45.8604
CSP56.g15372.t1	CSP24.g16889.t1	C. sp. 56 - C. agridulce	0.298061	0.346238	50.969
CSP56.g15375.t1	CSP24.g18020.t1	C. sp. 56 - C. agridulce	0.0559391	0.0903617	53.8329
CSP56.g15376.t1	CSP24.g2672.t1	C. sp. 56 - C. agridulce	0.0807457	0.132036	50.3209
CSP56.g15377.t1	CSP24.g2671.t1	C. sp. 56 - C. agridulce	0.0396864	0.150026	38.0263
CSP56.g1537.t1	CSP24.g12527.t1	C. sp. 56 - C. agridulce	0.224373	0.264213	52.7051
CSP56.g15381.t1	CSP24.g2806.t1	C. sp. 56 - C. agridulce	0.140059	0.201656	48.1751
CSP56.g15382.t1	CSP24.g2807.t1	C. sp. 56 - C. agridulce	0.101965	0.154588	50.0435
CSP56.g15383.t2	CSP24.g2808.t1	C. sp. 56 - C. agridulce	0.226653	0.274695	50.9972
CSP56.g15384.t1	CSP24.g2809.t1	C. sp. 56 - C. agridulce	0.157813	0.206683	50.8249
CSP56.g15385.t1	CSP24.g4614.t1	C. sp. 56 - C. agridulce	0.25767	0.315747	48.908
CSP56.g15386.t1	CSP24.g4615.t1	C. sp. 56 - C. agridulce	0.147722	0.205542	48.9615
CSP56.g15387.t1	CSP24.g4616.t1	C. sp. 56 - C. agridulce	0.146273	0.213051	47.0962
CSP56.g15388.t1	CSP24.g4617.t1	C. sp. 56 - C. agridulce	0.146217	0.187515	52.4013
CSP56.g15389.t1	CSP24.g4618.t1	C. sp. 56 - C. agridulce	0.13035	0.171393	52.4546
CSP56.g15390.t1	CSP24.g4619.t1	C. sp. 56 - C. agridulce	0.143362	0.203939	48.3875
CSP56.g15391.t1	CSP24.g14729.t1	C. sp. 56 - C. agridulce	0.165	0.222288	49.0722
CSP56.g15392.t1	CSP24.g14728.t1	C. sp. 56 - C. agridulce	0.113666	0.165732	50.1594
CSP56.g15393.t1	CSP24.g2390.t1	C. sp. 56 - C. agridulce	0.108251	0.222975	37.1136
CSP56.g15394.t1	CSP24.g2389.t1	C. sp. 56 - C. agridulce	0.0433232	0.16246	36.1946
CSP56.g15396.t1	CSP24.g3428.t1	C. sp. 56 - C. agridulce	0.195521	0.253865	48.8523
CSP56.g15398.t1	CSP24.g3429.t1	C. sp. 56 - C. agridulce	0.170086	0.24102	46.2308
CSP56.g15400.t1	CSP24.g3430.t3	C. sp. 56 - C. agridulce	0.196418	0.269786	45.7241
CSP56.g15401.t1	CSP24.g3431.t2	C. sp. 56 - C. agridulce	0.166879	0.227064	48.4688
CSP56.g15402.t1	CSP24.g3011.t1	C. sp. 56 - C. agridulce	0.0926011	0.231072	32.1691
CSP56.g1540.t1	CSP24.g12529.t1	C. sp. 56 - C. agridulce	0.186178	0.223327	53.2652
CSP56.g15411.t1	CSP24.g602.t1	C. sp. 56 - C. agridulce	0.276809	0.362305	43.1989
CSP56.g15412.t1	CSP24.g1554.t1	C. sp. 56 - C. agridulce	0.323013	0.377432	49.6695
CSP56.g15413.t1	CSP24.g1553.t1	C. sp. 56 - C. agridulce	0.398557	0.462904	47.6024
CSP56.g15414.t1	CSP24.g1552.t1	C. sp. 56 - C. agridulce	0.685957	0.733748	51.0496
CSP56.g15415.t1	CSP24.g1768.t1	C. sp. 56 - C. agridulce	0.62923	0.651801	56.3006
CSP56.g15416.t1	CSP24.g9150.t1	C. sp. 56 - C. agridulce	0.604188	0.659164	49.5534
CSP56.g15418.t1	CSP24.g9151.t1	C. sp. 56 - C. agridulce	0.507837	0.547256	52.7926
CSP56.g15419.t1	CSP24.g9152.t1	C. sp. 56 - C. agridulce	0.428221	0.46017	54.3479
CSP56.g1541.t1	CSP24.g12530.t1	C. sp. 56 - C. agridulce	0.316734	0.351923	53.6732
CSP56.g15421.t1	CSP24.g5466.t1	C. sp. 56 - C. agridulce	0.607044	0.680076	45.7941
CSP56.g15428.t1	CSP24.g2102.t1	C. sp. 56 - C. agridulce	0.150815	0.204463	49.83
CSP56.g15429.t1	CSP24.g2103.t1	C. sp. 56 - C. agridulce	0.207061	0.241622	53.8041
CSP56.g1542.t1	CSP24.g12531.t1	C. sp. 56 - C. agridulce	0.250555	0.307367	49.1712
CSP56.g15430.t1	CSP24.g2104.t1	C. sp. 56 - C. agridulce	0.171842	0.270334	40.4931
CSP56.g15431.t1	CSP24.g2105.t1	C. sp. 56 - C. agridulce	0.12848	0.192507	47.6689
CSP56.g15432.t1	CSP24.g2106.t1	C. sp. 56 - C. agridulce	0.224175	0.302096	44.7761
CSP56.g15434.t1	CSP24.g2107.t2	C. sp. 56 - C. agridulce	0.129137	0.15896	54.7907
CSP56.g15435.t1	CSP24.g2108.t1	C. sp. 56 - C. agridulce	0.228316	0.310702	43.8465
CSP56.g15436.t1	CSP24.g2109.t1	C. sp. 56 - C. agridulce	0.130342	0.200666	46.3579
CSP56.g15437.t1	CSP24.g2110.t1	C. sp. 56 - C. agridulce	0.184247	0.227914	51.9081
CSP56.g15438.t1	CSP24.g2111.t1	C. sp. 56 - C. agridulce	0.198211	0.248087	50.6153
CSP56.g15439.t1	CSP24.g2112.t1	C. sp. 56 - C. agridulce	0.150131	0.200072	50.6017
CSP56.g1543.t1	CSP24.g12532.t1	C. sp. 56 - C. agridulce	0.139031	0.222088	43.7069
CSP56.g15440.t1	CSP24.g8347.t1	C. sp. 56 - C. agridulce	0.196792	0.222672	55.6114
CSP56.g15443.t1	CSP24.g8349.t1	C. sp. 56 - C. agridulce	0.201284	0.310981	38.1602
CSP56.g15444.t1	CSP24.g8350.t1	C. sp. 56 - C. agridulce	0.122701	0.172135	50.7074
CSP56.g15445.t1	CSP24.g8351.t1	C. sp. 56 - C. agridulce	0.231518	0.256295	55.8413
CSP56.g15446.t1	CSP24.g8352.t1	C. sp. 56 - C. agridulce	0.187377	0.223039	53.5748
CSP56.g15455.t1	CSP24.g5625.t1	C. sp. 56 - C. agridulce	0.121344	0.192483	46.1883
CSP56.g15456.t1	CSP24.g5624.t1	C. sp. 56 - C. agridulce	0.150885	0.227138	45.1234
CSP56.g15458.t1	CSP24.g2501.t1	C. sp. 56 - C. agridulce	0.364595	0.412227	51.0828
CSP56.g15461.t1	CSP24.g2499.t1	C. sp. 56 - C. agridulce	0.282502	0.32418	52.3222
CSP56.g15462.t1	CSP24.g2497.t1	C. sp. 56 - C. agridulce	0.301823	0.326416	55.8796
CSP56.g15463.t1	CSP24.g2496.t1	C. sp. 56 - C. agridulce	0.199225	0.298978	40.2304
CSP56.g15464.t1	CSP24.g2495.t1	C. sp. 56 - C. agridulce	0.185808	0.241942	49.3122
CSP56.g15465.t1	CSP24.g2494.t1	C. sp. 56 - C. agridulce	0.311142	0.349536	53.0059
CSP56.g15466.t1	CSP24.g2493.t1	C. sp. 56 - C. agridulce	0.213683	0.282068	46.7616
CSP56.g15467.t1	CSP24.g2492.t1	C. sp. 56 - C. agridulce	0.226327	0.246511	56.7975
CSP56.g15468.t1	CSP24.g11085.t1	C. sp. 56 - C. agridulce	0.183736	0.240687	49.1423
CSP56.g15469.t1	CSP24.g11084.t1	C. sp. 56 - C. agridulce	0.135784	0.206046	46.3709
CSP56.g15472.t1	CSP24.g1245.t1	C. sp. 56 - C. agridulce	0.0313925	0.149494	36.4102
CSP56.g15473.t1	CSP24.g1246.t1	C. sp. 56 - C. agridulce	0.0685754	0.133138	47.5576
CSP56.g15474.t1	CSP24.g1247.t1	C. sp. 56 - C. agridulce	0.125187	0.214362	42.433
CSP56.g15475.t1	CSP24.g1248.t1	C. sp. 56 - C. agridulce	0.13068	0.229923	40.3368
CSP56.g15476.t1	CSP24.g1249.t1	C. sp. 56 - C. agridulce	0.169588	0.239719	46.3981
CSP56.g15477.t1	CSP24.g1250.t1	C. sp. 56 - C. agridulce	0.117223	0.210239	41.6332
CSP56.g15478.t1	CSP24.g1251.t1	C. sp. 56 - C. agridulce	0.118943	0.189924	46.2213
CSP56.g15479.t2	CSP24.g1252.t1	C. sp. 56 - C. agridulce	0.111282	0.199607	42.6099
CSP56.g15480.t1	CSP24.g1464.t1	C. sp. 56 - C. agridulce	0.169324	0.183654	58.0162
CSP56.g15485.t1	CSP24.g1257.t1	C. sp. 56 - C. agridulce	0.0524319	0.0524319	61
CSP56.g15491.t1	CSP24.g11586.t1	C. sp. 56 - C. agridulce	0.424312	0.526468	39.7303
CSP56.g15492.t1	CSP24.g11587.t1	C. sp. 56 - C. agridulce	0.0606491	0.142222	44.0158
CSP56.g15497.t1	CSP24.g14647.t1	C. sp. 56 - C. agridulce	0.191997	0.296606	39.2194
CSP56.g15498.t1	CSP24.g14648.t1	C. sp. 56 - C. agridulce	0.0579296	0.0940048	53.4888
CSP56.g15500.t1	CSP24.g14649.t1	C. sp. 56 - C. agridulce	0.108007	0.216374	38.4371
CSP56.g15501.t1	CSP24.g14650.t1	C. sp. 56 - C. agridulce	0.176915	0.290047	37.445
CSP56.g15502.t1	CSP24.g5278.t1	C. sp. 56 - C. agridulce	0.116594	0.220687	39.3269
CSP56.g15503.t1	CSP24.g5279.t1	C. sp. 56 - C. agridulce	0.124398	0.220149	41.0639
CSP56.g15507.t1	CSP24.g9404.t1	C. sp. 56 - C. agridulce	0.163493	0.213367	50.6159
CSP56.g15508.t1	CSP24.g9403.t1	C. sp. 56 - C. agridulce	0.256338	0.285192	54.9923
CSP56.g15510.t1	CSP24.g8301.t1	C. sp. 56 - C. agridulce	0.129897	0.217961	42.6642
CSP56.g15511.t1	CSP24.g8793.t1	C. sp. 56 - C. agridulce	0.145299	0.208122	47.9196
CSP56.g15512.t1	CSP24.g14766.t1	C. sp. 56 - C. agridulce	0.164487	0.229907	47.3789
CSP56.g15513.t1	CSP24.g14765.t1	C. sp. 56 - C. agridulce	0.1698	0.233485	47.7402
CSP56.g15514.t1	CSP24.g10957.t1	C. sp. 56 - C. agridulce	0.220854	0.237221	57.5922
CSP56.g15515.t1	CSP24.g10958.t1	C. sp. 56 - C. agridulce	0.089211	0.133534	51.7716
CSP56.g15516.t1	CSP24.g10959.t1	C. sp. 56 - C. agridulce	0.102219	0.163455	48.2501
CSP56.g15517.t1	CSP24.g10960.t1	C. sp. 56 - C. agridulce	0.107891	0.167913	48.5031
CSP56.g15518.t1	CSP24.g10961.t1	C. sp. 56 - C. agridulce	0.139148	0.196999	48.955
CSP56.g15519.t1	CSP24.g10962.t1	C. sp. 56 - C. agridulce	0.167481	0.245195	44.8191
CSP56.g15521.t1	CSP24.g17947.t1	C. sp. 56 - C. agridulce	0.105908	0.196079	42.2257
CSP56.g15522.t1	CSP24.g14762.t1	C. sp. 56 - C. agridulce	0.232143	0.35417	35.5928
CSP56.g15524.t1	CSP24.g1316.t1	C. sp. 56 - C. agridulce	0.306346	0.371481	47.4383
CSP56.g15527.t1	CSP24.g367.t1	C. sp. 56 - C. agridulce	0.110494	0.110494	61
CSP56.g15528.t1	CSP24.g366.t1	C. sp. 56 - C. agridulce	0.219531	0.282432	47.9033
CSP56.g15529.t1	CSP24.g365.t1	C. sp. 56 - C. agridulce	0.311859	0.348719	53.3256
CSP56.g15530.t1	CSP24.g11229.t1	C. sp. 56 - C. agridulce	0.241047	0.283124	52.2392
CSP56.g15531.t1	CSP24.g11228.t1	C. sp. 56 - C. agridulce	0.243954	0.357764	37.3038
CSP56.g15534.t1	CSP24.g15781.t1	C. sp. 56 - C. agridulce	0.0923708	0.163799	46.1281
CSP56.g15535.t1	CSP24.g15782.t1	C. sp. 56 - C. agridulce	0.145235	0.198821	49.843
CSP56.g15536.t1	CSP24.g15783.t1	C. sp. 56 - C. agridulce	0.135032	0.192709	48.991
CSP56.g15537.t1	CSP24.g15784.t1	C. sp. 56 - C. agridulce	0.110017	0.197524	42.7803
CSP56.g15538.t1	CSP24.g15785.t1	C. sp. 56 - C. agridulce	0.2205	0.287161	47.1204
CSP56.g15539.t1	CSP24.g15786.t1	C. sp. 56 - C. agridulce	0.253695	0.312472	48.762
CSP56.g1553.t1	CSP24.g6497.t1	C. sp. 56 - C. agridulce	0.556322	0.622748	47.1696
CSP56.g15540.t1	CSP24.g15787.t1	C. sp. 56 - C. agridulce	0.166953	0.236941	46.4279
CSP56.g15541.t1	CSP24.g15788.t1	C. sp. 56 - C. agridulce	0.151198	0.222587	46.1361
CSP56.g15542.t1	CSP24.g15789.t1	C. sp. 56 - C. agridulce	0.220687	0.272467	50.2191
CSP56.g15546.t1	CSP24.g15796.t1	C. sp. 56 - C. agridulce	0.111371	0.188329	44.9768
CSP56.g15547.t1	CSP24.g15797.t1	C. sp. 56 - C. agridulce	0.391201	0.422585	54.4655
CSP56.g1554.t1	CSP24.g6498.t1	C. sp. 56 - C. agridulce	0.38995	0.449966	48.5042
CSP56.g15551.t1	CSP24.g9509.t1	C. sp. 56 - C. agridulce	0.037807	0.0447743	59.5493
CSP56.g15552.t1	CSP24.g9508.t1	C. sp. 56 - C. agridulce	0.127336	0.192016	47.533
CSP56.g15553.t1	CSP24.g9507.t1	C. sp. 56 - C. agridulce	0.1741	0.223417	50.7316
CSP56.g15554.t1	CSP24.g9506.t1	C. sp. 56 - C. agridulce	0.257329	0.330104	45.8476
CSP56.g15555.t2	CSP24.g4489.t1	C. sp. 56 - C. agridulce	0.205534	0.247084	52.349
CSP56.g15556.t1	CSP24.g4488.t1	C. sp. 56 - C. agridulce	0.185161	0.206812	56.492
CSP56.g15557.t1	CSP24.g4487.t1	C. sp. 56 - C. agridulce	0.227455	0.303982	45.0664
CSP56.g15559.t1	CSP24.g9399.t1	C. sp. 56 - C. agridulce	0.139228	0.203563	47.6047
CSP56.g15560.t1	CSP24.g9398.t1	C. sp. 56 - C. agridulce	0.140795	0.167726	55.3929
CSP56.g15561.t1	CSP24.g6739.t1	C. sp. 56 - C. agridulce	0.187557	0.284608	40.7932
CSP56.g15562.t1	CSP24.g6738.t1	C. sp. 56 - C. agridulce	0.182364	0.269545	42.8482
CSP56.g15563.t1	CSP24.g6737.t1	C. sp. 56 - C. agridulce	0.203186	0.26908	47.2802
CSP56.g15564.t1	CSP24.g6736.t1	C. sp. 56 - C. agridulce	0.20649	0.25297	51.3224
CSP56.g15565.t1	CSP24.g6735.t1	C. sp. 56 - C. agridulce	0.154153	0.217809	47.7463
CSP56.g15566.t1	CSP24.g6734.t1	C. sp. 56 - C. agridulce	0.146428	0.209637	47.8393
CSP56.g15567.t1	CSP24.g6733.t1	C. sp. 56 - C. agridulce	0.188435	0.261606	45.7652
CSP56.g15568.t1	CSP24.g6732.t1	C. sp. 56 - C. agridulce	0.26464	0.319633	49.5501
CSP56.g15569.t1	CSP24.g6731.t1	C. sp. 56 - C. agridulce	0.245884	0.309313	47.7936
CSP56.g15570.t1	CSP24.g6730.t1	C. sp. 56 - C. agridulce	0.166238	0.286562	35.9473
CSP56.g15571.t1	CSP24.g6729.t1	C. sp. 56 - C. agridulce	0.267405	0.355732	42.6096
CSP56.g15572.t1	CSP24.g6728.t1	C. sp. 56 - C. agridulce	0.397293	0.463558	47.203
CSP56.g15573.t1	CSP24.g6727.t1	C. sp. 56 - C. agridulce	0.208194	0.278736	46.3124
CSP56.g15574.t1	CSP24.g6726.t1	C. sp. 56 - C. agridulce	0.0886133	0.165352	45.0224
CSP56.g15577.t1	CSP24.g12730.t1	C. sp. 56 - C. agridulce	0.207586	0.234175	55.464
CSP56.g15578.t1	CSP24.g3238.t1	C. sp. 56 - C. agridulce	0.194373	0.246321	50.1839
CSP56.g15579.t1	CSP24.g3236.t1	C. sp. 56 - C. agridulce	0.190315	0.26257	45.9559
CSP56.g15580.t1	CSP24.g3235.t1	C. sp. 56 - C. agridulce	0.240047	0.311425	46.1384
CSP56.g15581.t1	CSP24.g3234.t1	C. sp. 56 - C. agridulce	0.188627	0.247001	48.8459
CSP56.g15582.t1	CSP24.g3233.t1	C. sp. 56 - C. agridulce	0.273719	0.31908	51.5554
CSP56.g15583.t1	CSP24.g3232.t1	C. sp. 56 - C. agridulce	0.0751584	0.0751919	60.993
CSP56.g15584.t1	CSP24.g3231.t1	C. sp. 56 - C. agridulce	0.140631	0.210686	46.414
CSP56.g15585.t1	CSP24.g2559.t1	C. sp. 56 - C. agridulce	0.248515	0.334084	43.1837
CSP56.g15586.t1	CSP24.g2560.t1	C. sp. 56 - C. agridulce	0.418963	0.519673	40.0312
CSP56.g15587.t1	CSP24.g8618.t1	C. sp. 56 - C. agridulce	0.0755644	0.189762	37.2231
CSP56.g15590.t1	CSP24.g8615.t1	C. sp. 56 - C. agridulce	0.0689402	0.188555	36.0952
CSP56.g15591.t1	CSP24.g8614.t1	C. sp. 56 - C. agridulce	0.0722452	0.159718	42.7874
CSP56.g15592.t1	CSP24.g8613.t1	C. sp. 56 - C. agridulce	0.114133	0.175954	48.1282
CSP56.g15593.t1	CSP24.g8612.t1	C. sp. 56 - C. agridulce	0.0770048	0.124756	51.0578
CSP56.g15594.t1	CSP24.g8611.t1	C. sp. 56 - C. agridulce	0.109533	0.158526	50.7991
CSP56.g15595.t1	CSP24.g8610.t1	C. sp. 56 - C. agridulce	0.0509993	0.0866332	53.5807
CSP56.g15596.t1	CSP24.g8609.t1	C. sp. 56 - C. agridulce	0.10802	0.216437	38.4266
CSP56.g15597.t1	CSP24.g8608.t1	C. sp. 56 - C. agridulce	0.136407	0.239307	39.5753
CSP56.g15598.t1	CSP24.g17558.t1	C. sp. 56 - C. agridulce	0.074629	0.16129	42.9563
CSP56.g15599.t1	CSP24.g17559.t1	C. sp. 56 - C. agridulce	0.0758694	0.184212	38.4422
CSP56.g155.t1	CSP24.g723.t1	C. sp. 56 - C. agridulce	0.100002	0.166814	47.089
CSP56.g15600.t1	CSP24.g17560.t1	C. sp. 56 - C. agridulce	0.121068	0.200399	44.4827
CSP56.g15601.t1	CSP24.g17561.t1	C. sp. 56 - C. agridulce	0.146136	0.254491	38.4394
CSP56.g15602.t1	CSP24.g17562.t1	C. sp. 56 - C. agridulce	0.0532253	0.171517	36.3706
CSP56.g15603.t1	CSP24.g17563.t1	C. sp. 56 - C. agridulce	0.0796938	0.175205	41.1137
CSP56.g15604.t1	CSP24.g17564.t1	C. sp. 56 - C. agridulce	0.26694	0.386122	36.1853
CSP56.g15605.t1	CSP24.g17565.t1	C. sp. 56 - C. agridulce	0.105752	0.204021	40.5396
CSP56.g15606.t1	CSP24.g17566.t1	C. sp. 56 - C. agridulce	0.132055	0.224962	41.6559
CSP56.g15607.t1	CSP24.g17567.t1	C. sp. 56 - C. agridulce	0.076514	0.173196	40.87
CSP56.g15608.t1	CSP24.g17568.t1	C. sp. 56 - C. agridulce	0.169382	0.263666	41.3691
CSP56.g15609.t1	CSP24.g17570.t1	C. sp. 56 - C. agridulce	0.16345	0.298381	32.9061
CSP56.g15610.t1	CSP24.g17571.t1	C. sp. 56 - C. agridulce	0.166284	0.268225	39.7749
CSP56.g15611.t1	CSP24.g1289.t1	C. sp. 56 - C. agridulce	0.148425	0.255082	38.7932
CSP56.g15612.t1	CSP24.g1288.t1	C. sp. 56 - C. agridulce	0.10625	0.176596	46.3533
CSP56.g15613.t1	CSP24.g1287.t2	C. sp. 56 - C. agridulce	0.117953	0.22398	38.9243
CSP56.g15614.t1	CSP24.g1286.t1	C. sp. 56 - C. agridulce	0.0753133	0.201186	34.7922
CSP56.g15615.t1	CSP24.g1285.t1	C. sp. 56 - C. agridulce	0.0815644	0.190215	38.378
CSP56.g15616.t1	CSP24.g1284.t1	C. sp. 56 - C. agridulce	0.0179543	0.108183	42.2135
CSP56.g15617.t1	CSP24.g1283.t1	C. sp. 56 - C. agridulce	0.112459	0.17878	47.1913
CSP56.g15618.t1	CSP24.g1282.t1	C. sp. 56 - C. agridulce	0.0965276	0.176697	44.3081
CSP56.g15619.t1	CSP24.g1281.t1	C. sp. 56 - C. agridulce	0.115584	0.164687	50.7763
CSP56.g15620.t1	CSP24.g1280.t1	C. sp. 56 - C. agridulce	0.100869	0.192712	41.8775
CSP56.g15621.t1	CSP24.g1279.t1	C. sp. 56 - C. agridulce	0.0924173	0.215285	35.4178
CSP56.g15622.t1	CSP24.g138.t1	C. sp. 56 - C. agridulce	0.100436	0.217602	36.605
CSP56.g15623.t1	CSP24.g137.t1	C. sp. 56 - C. agridulce	0.203201	0.29468	41.9532
CSP56.g15624.t1	CSP24.g136.t1	C. sp. 56 - C. agridulce	0.109073	0.220674	37.7636
CSP56.g15625.t1	CSP24.g3697.t1	C. sp. 56 - C. agridulce	0.161085	0.294035	33.3187
CSP56.g15626.t1	CSP24.g3696.t1	C. sp. 56 - C. agridulce	0.190936	0.291808	39.9977
CSP56.g15627.t1	CSP24.g3695.t1	C. sp. 56 - C. agridulce	0.135995	0.244475	38.4134
CSP56.g15628.t1	CSP24.g3694.t1	C. sp. 56 - C. agridulce	0.0660451	0.193268	34.5111
CSP56.g15629.t1	CSP24.g18378.t2	C. sp. 56 - C. agridulce	0.118507	0.243257	35.0259
CSP56.g15630.t1	CSP24.g18379.t1	C. sp. 56 - C. agridulce	0.0554996	0.165029	38.195
CSP56.g15631.t1	CSP24.g18380.t1	C. sp. 56 - C. agridulce	0.090172	0.191005	40.0057
CSP56.g15633.t1	CSP24.g18381.t1	C. sp. 56 - C. agridulce	0.108114	0.233871	34.8163
CSP56.g15634.t1	CSP24.g18384.t1	C. sp. 56 - C. agridulce	0.0374969	0.164968	34.4594
CSP56.g15635.t1	CSP24.g18383.t1	C. sp. 56 - C. agridulce	0.121896	0.229203	38.6577
CSP56.g15636.t1	CSP24.g18382.t1	C. sp. 56 - C. agridulce	0.05509	0.181643	34.6505
CSP56.g15637.t1	CSP24.g18385.t1	C. sp. 56 - C. agridulce	0.10209	0.198346	40.9587
CSP56.g15639.t1	CSP24.g18386.t1	C. sp. 56 - C. agridulce	0.134715	0.225627	42.0714
CSP56.g15640.t1	CSP24.g18387.t1	C. sp. 56 - C. agridulce	0.0552018	0.174634	36.1332
CSP56.g15641.t1	CSP24.g18388.t1	C. sp. 56 - C. agridulce	0.0919338	0.159217	46.991
CSP56.g15642.t1	CSP24.g18389.t1	C. sp. 56 - C. agridulce	0.0995511	0.175597	45.1667
CSP56.g15643.t1	CSP24.g18390.t1	C. sp. 56 - C. agridulce	0.106858	0.205756	40.4086
CSP56.g15644.t1	CSP24.g1802.t1	C. sp. 56 - C. agridulce	0.102582	0.229661	34.5409
CSP56.g15645.t1	CSP24.g1801.t1	C. sp. 56 - C. agridulce	0.0428664	0.159243	36.7693
CSP56.g15647.t1	CSP24.g8997.t1	C. sp. 56 - C. agridulce	0.0736058	0.191112	36.5342
CSP56.g15651.t1	CSP24.g8999.t1	C. sp. 56 - C. agridulce	0.0837957	0.200544	36.6921
CSP56.g15652.t1	CSP24.g9000.t1	C. sp. 56 - C. agridulce	0.110238	0.139447	54.9185
CSP56.g15653.t1	CSP24.g2214.t2	C. sp. 56 - C. agridulce	0.176134	0.230127	49.7582
CSP56.g15655.t1	CSP24.g10440.t1	C. sp. 56 - C. agridulce	0.131562	0.215061	43.6148
CSP56.g15656.t1	CSP24.g10441.t1	C. sp. 56 - C. agridulce	0.130025	0.178193	50.9711
CSP56.g15657.t1	CSP24.g10442.t1	C. sp. 56 - C. agridulce	0.127481	0.177961	50.4894
CSP56.g15663.t1	CSP24.g7674.t1	C. sp. 56 - C. agridulce	0.248285	0.310013	48.1476
CSP56.g15665.t1	CSP24.g13669.t1	C. sp. 56 - C. agridulce	0.271057	0.341263	46.3825
CSP56.g15666.t1	CSP24.g13668.t1	C. sp. 56 - C. agridulce	0.113738	0.189129	45.3028
CSP56.g15667.t1	CSP24.g13667.t1	C. sp. 56 - C. agridulce	0.586619	0.61507	55.0763
CSP56.g15668.t1	CSP24.g13666.t1	C. sp. 56 - C. agridulce	0.501059	0.549361	50.943
CSP56.g15669.t1	CSP24.g13665.t1	C. sp. 56 - C. agridulce	0.218067	0.265479	51.1284
CSP56.g15671.t1	CSP24.g13663.t1	C. sp. 56 - C. agridulce	0.120747	0.180303	48.5999
CSP56.g15676.t1	CSP24.g15959.t1	C. sp. 56 - C. agridulce	0.136663	0.241246	39.225
CSP56.g15677.t1	CSP24.g15960.t1	C. sp. 56 - C. agridulce	0.164552	0.215814	50.3269
CSP56.g15679.t1	CSP24.g15963.t1	C. sp. 56 - C. agridulce	0.182243	0.238668	49.2517
CSP56.g1567.t1	CSP24.g13706.t1	C. sp. 56 - C. agridulce	0.108434	0.155055	51.2931
CSP56.g15680.t1	CSP24.g15964.t1	C. sp. 56 - C. agridulce	0.101306	0.155817	49.6503
CSP56.g15687.t1	CSP24.g15801.t1	C. sp. 56 - C. agridulce	0.0820161	0.147978	47.2662
CSP56.g15688.t1	CSP24.g15802.t1	C. sp. 56 - C. agridulce	0.0864125	0.164533	44.7345
CSP56.g15689.t1	CSP24.g15803.t1	C. sp. 56 - C. agridulce	0.221753	0.25738	53.5822
CSP56.g1568.t1	CSP24.g13705.t1	C. sp. 56 - C. agridulce	0.180298	0.227153	51.2445
CSP56.g15690.t1	CSP24.g15804.t1	C. sp. 56 - C. agridulce	0.153569	0.153569	61
CSP56.g15691.t1	CSP24.g15805.t1	C. sp. 56 - C. agridulce	0.151073	0.191262	52.6323
CSP56.g15692.t1	CSP24.g15806.t1	C. sp. 56 - C. agridulce	0.22046	0.252171	54.3975
CSP56.g15694.t1	CSP24.g16854.t1	C. sp. 56 - C. agridulce	0.200092	0.256395	49.2774
CSP56.g15695.t1	CSP24.g16855.t1	C. sp. 56 - C. agridulce	0.195443	0.231167	53.5619
CSP56.g15697.t1	CSP24.g16858.t1	C. sp. 56 - C. agridulce	0.238405	0.284631	51.3754
CSP56.g15699.t1	CSP24.g5545.t1	C. sp. 56 - C. agridulce	0.282172	0.320184	53.0856
CSP56.g1569.t1	CSP24.g13704.t1	C. sp. 56 - C. agridulce	0.170497	0.221878	50.302
CSP56.g156.t1	CSP24.g722.t1	C. sp. 56 - C. agridulce	0.157663	0.223494	47.2934
CSP56.g15700.t1	CSP24.g5543.t1	C. sp. 56 - C. agridulce	0.310682	0.353343	52.1176
CSP56.g15706.t1	CSP24.g5539.t1	C. sp. 56 - C. agridulce	0.355129	0.420992	47.2866
CSP56.g15708.t1	CSP24.g9319.t1	C. sp. 56 - C. agridulce	0.171571	0.213638	52.2413
CSP56.g15709.t1	CSP24.g9320.t1	C. sp. 56 - C. agridulce	0.120859	0.172254	50.2991
CSP56.g1570.t1	CSP24.g13703.t1	C. sp. 56 - C. agridulce	0.150978	0.210819	48.5405
CSP56.g15710.t2	CSP24.g9321.t1	C. sp. 56 - C. agridulce	0.167217	0.179058	58.5346
CSP56.g15712.t1	CSP24.g12337.t1	C. sp. 56 - C. agridulce	0.149591	0.149591	61
CSP56.g15716.t1	CSP24.g7631.t1	C. sp. 56 - C. agridulce	0.162378	0.20259	52.6276
CSP56.g15717.t1	CSP24.g7632.t1	C. sp. 56 - C. agridulce	0.218266	0.304328	43.0813
CSP56.g15718.t1	CSP24.g7633.t1	C. sp. 56 - C. agridulce	0.193878	0.277414	43.607
CSP56.g15719.t1	CSP24.g7634.t1	C. sp. 56 - C. agridulce	0.120634	0.194729	45.5727
CSP56.g1571.t1	CSP24.g13702.t1	C. sp. 56 - C. agridulce	0.105857	0.171316	47.3709
CSP56.g15720.t1	CSP24.g7635.t1	C. sp. 56 - C. agridulce	0.12488	0.209426	43.3966
CSP56.g15721.t1	CSP24.g7636.t1	C. sp. 56 - C. agridulce	0.10916	0.143005	53.9532
CSP56.g15722.t1	CSP24.g7637.t1	C. sp. 56 - C. agridulce	0.0486476	0.134602	43.1036
CSP56.g15724.t1	CSP24.g7700.t2	C. sp. 56 - C. agridulce	0.107868	0.173265	47.3837
CSP56.g15728.t1	CSP24.g4852.t1	C. sp. 56 - C. agridulce	0.129221	0.197202	46.8457
CSP56.g15729.t1	CSP24.g4851.t1	C. sp. 56 - C. agridulce	0.140391	0.198071	48.9905
CSP56.g1572.t1	CSP24.g13701.t1	C. sp. 56 - C. agridulce	0.0860915	0.155966	46.4515
CSP56.g15730.t1	CSP24.g4850.t1	C. sp. 56 - C. agridulce	0.0095437	0.122788	37.4215
CSP56.g15731.t1	CSP24.g4849.t1	C. sp. 56 - C. agridulce	0.0451427	0.175295	33.9012
CSP56.g15732.t1	CSP24.g4848.t1	C. sp. 56 - C. agridulce	0.09247	0.144153	50.2391
CSP56.g15733.t1	CSP24.g4847.t1	C. sp. 56 - C. agridulce	0.073604	0.175611	39.7612
CSP56.g15734.t1	CSP24.g4846.t1	C. sp. 56 - C. agridulce	0.120773	0.201617	44.1676
CSP56.g15737.t1	CSP24.g11838.t1	C. sp. 56 - C. agridulce	0.198164	0.24355	51.5501
CSP56.g15738.t1	CSP24.g11839.t1	C. sp. 56 - C. agridulce	0.08547	0.153661	46.8021
CSP56.g15739.t1	CSP24.g11840.t1	C. sp. 56 - C. agridulce	0.147649	0.229769	43.9018
CSP56.g1573.t1	CSP24.g13700.t1	C. sp. 56 - C. agridulce	0.151135	0.21292	48.136
CSP56.g15740.t1	CSP24.g11841.t1	C. sp. 56 - C. agridulce	0.170333	0.243152	45.8386
CSP56.g15741.t1	CSP24.g11842.t1	C. sp. 56 - C. agridulce	0.153273	0.202041	50.846
CSP56.g15742.t1	CSP24.g11843.t1	C. sp. 56 - C. agridulce	0.261793	0.306429	51.7064
CSP56.g15743.t1	CSP24.g11844.t1	C. sp. 56 - C. agridulce	0.159132	0.241624	43.8244
CSP56.g15747.t1	CSP24.g378.t1	C. sp. 56 - C. agridulce	0.231844	0.289842	48.9243
CSP56.g15748.t1	CSP24.g14037.t1	C. sp. 56 - C. agridulce	0.10608	0.169869	47.7185
CSP56.g15749.t1	CSP24.g14038.t1	C. sp. 56 - C. agridulce	0.064843	0.123323	48.8239
CSP56.g1574.t1	CSP24.g13699.t1	C. sp. 56 - C. agridulce	0.183949	0.227817	51.8662
CSP56.g15751.t1	CSP24.g14039.t1	C. sp. 56 - C. agridulce	0.186437	0.245961	48.6064
CSP56.g15752.t1	CSP24.g14040.t1	C. sp. 56 - C. agridulce	0.146145	0.206466	48.4405
CSP56.g15753.t1	CSP24.g14041.t1	C. sp. 56 - C. agridulce	0.122648	0.151076	55.0811
CSP56.g15754.t2	CSP24.g14042.t1	C. sp. 56 - C. agridulce	0.184374	0.209212	55.8286
CSP56.g15755.t1	CSP24.g14043.t1	C. sp. 56 - C. agridulce	0.168957	0.232958	47.6744
CSP56.g15756.t1	CSP24.g14044.t1	C. sp. 56 - C. agridulce	0.0380535	0.154117	36.8346
CSP56.g15757.t1	CSP24.g14045.t1	C. sp. 56 - C. agridulce	0.125781	0.180546	49.5974
CSP56.g15759.t1	CSP24.g14046.t1	C. sp. 56 - C. agridulce	0.112562	0.186179	45.6723
CSP56.g1575.t1	CSP24.g5534.t1	C. sp. 56 - C. agridulce	0.135888	0.224244	42.6034
CSP56.g15761.t1	CSP24.g14047.t1	C. sp. 56 - C. agridulce	0.023004	0.091814	46.6732
CSP56.g15762.t1	CSP24.g14048.t1	C. sp. 56 - C. agridulce	0.0466554	0.162719	36.8344
CSP56.g15763.t1	CSP24.g14049.t1	C. sp. 56 - C. agridulce	0.203026	0.232863	54.7877
CSP56.g15764.t1	CSP24.g14050.t1	C. sp. 56 - C. agridulce	0.140484	0.216794	45.1116
CSP56.g15766.t1	CSP24.g14051.t1	C. sp. 56 - C. agridulce	0.100844	0.165813	47.4728
CSP56.g15767.t1	CSP24.g14052.t1	C. sp. 56 - C. agridulce	0.136154	0.220507	43.437
CSP56.g15768.t1	CSP24.g14053.t1	C. sp. 56 - C. agridulce	0.130706	0.200075	46.5568
CSP56.g15769.t1	CSP24.g14054.t1	C. sp. 56 - C. agridulce	0.186275	0.238714	50.0817
CSP56.g1576.t1	CSP24.g5535.t1	C. sp. 56 - C. agridulce	0.200333	0.2678	46.9526
CSP56.g15770.t1	CSP24.g14056.t1	C. sp. 56 - C. agridulce	0.145374	0.227014	44.0018
CSP56.g15771.t1	CSP24.g5043.t3	C. sp. 56 - C. agridulce	0.0354359	0.10524	46.4662
CSP56.g15772.t1	CSP24.g3077.t1	C. sp. 56 - C. agridulce	0.375099	0.444504	46.5493
CSP56.g15773.t1	CSP24.g11433.t1	C. sp. 56 - C. agridulce	0.142759	0.233491	42.1088
CSP56.g15774.t1	CSP24.g11434.t1	C. sp. 56 - C. agridulce	0.128545	0.191394	47.9144
CSP56.g15775.t1	CSP24.g11435.t1	C. sp. 56 - C. agridulce	0.181184	0.235155	49.7627
CSP56.g15776.t1	CSP24.g11436.t1	C. sp. 56 - C. agridulce	0.157225	0.252633	41.1352
CSP56.g15777.t1	CSP24.g11437.t1	C. sp. 56 - C. agridulce	0.178701	0.210382	54.4039
CSP56.g15778.t1	CSP24.g11438.t1	C. sp. 56 - C. agridulce	0.111138	0.174295	47.8501
CSP56.g15779.t2	CSP24.g11439.t1	C. sp. 56 - C. agridulce	0.148512	0.223952	45.2928
CSP56.g1577.t1	CSP24.g5536.t1	C. sp. 56 - C. agridulce	0.306005	0.37426	46.7885
CSP56.g15780.t1	CSP24.g11440.t1	C. sp. 56 - C. agridulce	0.112373	0.198763	43.013
CSP56.g15784.t1	CSP24.g10450.t1	C. sp. 56 - C. agridulce	0.205093	0.223443	57.1795
CSP56.g15785.t1	CSP24.g10449.t1	C. sp. 56 - C. agridulce	0.0968474	0.129634	54.1735
CSP56.g15787.t1	CSP24.g2637.t1	C. sp. 56 - C. agridulce	0.161295	0.242221	44.1506
CSP56.g15789.t1	CSP24.g2635.t1	C. sp. 56 - C. agridulce	0.0121507	0.117426	39.0808
CSP56.g1578.t1	CSP24.g3353.t1	C. sp. 56 - C. agridulce	0.177419	0.223168	51.4745
CSP56.g15790.t1	CSP24.g2634.t1	C. sp. 56 - C. agridulce	0.0861727	0.17929	41.6121
CSP56.g15797.t1	CSP24.g7746.t1	C. sp. 56 - C. agridulce	0.133473	0.21582	43.8545
CSP56.g15798.t1	CSP24.g7745.t1	C. sp. 56 - C. agridulce	0.164699	0.224973	48.4504
CSP56.g1579.t1	CSP24.g3354.t1	C. sp. 56 - C. agridulce	0.243637	0.29948	49.373
CSP56.g15800.t1	CSP24.g13540.t1	C. sp. 56 - C. agridulce	0.124596	0.195761	46.1826
CSP56.g15803.t1	CSP24.g9422.t1	C. sp. 56 - C. agridulce	0.401885	0.428835	55.3887
CSP56.g15804.t1	CSP24.g9421.t1	C. sp. 56 - C. agridulce	0.300533	0.348834	50.9433
CSP56.g15805.t1	CSP24.g9420.t1	C. sp. 56 - C. agridulce	0.0606764	0.114186	49.8588
CSP56.g15806.t1	CSP24.g9429.t1	C. sp. 56 - C. agridulce	0.224598	0.273337	50.852
CSP56.g15807.t2	CSP24.g9430.t1	C. sp. 56 - C. agridulce	0.194166	0.252064	48.945
CSP56.g1580.t2	CSP24.g3355.t1	C. sp. 56 - C. agridulce	0.17878	0.226017	51.1648
CSP56.g15810.t1	CSP24.g10413.t1	C. sp. 56 - C. agridulce	0.178143	0.222937	51.6735
CSP56.g15811.t1	CSP24.g10414.t1	C. sp. 56 - C. agridulce	0.223191	0.287956	47.5154
CSP56.g15812.t1	CSP24.g10415.t1	C. sp. 56 - C. agridulce	0.172616	0.233309	48.3633
CSP56.g15813.t1	CSP24.g10416.t1	C. sp. 56 - C. agridulce	0.148089	0.184324	53.4557
CSP56.g15814.t1	CSP24.g10417.t1	C. sp. 56 - C. agridulce	0.108153	0.175961	46.8818
CSP56.g15815.t1	CSP24.g10418.t1	C. sp. 56 - C. agridulce	0.130475	0.206904	45.0867
CSP56.g15816.t1	CSP24.g10419.t1	C. sp. 56 - C. agridulce	0.149978	0.209238	48.6615
CSP56.g15817.t1	CSP24.g10420.t1	C. sp. 56 - C. agridulce	0.213169	0.278875	47.3195
CSP56.g1581.t1	CSP24.g3356.t1	C. sp. 56 - C. agridulce	0.194689	0.261072	47.1786
CSP56.g15820.t1	CSP24.g10421.t1	C. sp. 56 - C. agridulce	0.113182	0.152734	52.765
CSP56.g15821.t1	CSP24.g16161.t1	C. sp. 56 - C. agridulce	0.431355	0.459148	55.2133
CSP56.g15823.t1	CSP24.g16162.t1	C. sp. 56 - C. agridulce	0.229089	0.258542	54.8676
CSP56.g15824.t1	CSP24.g16163.t1	C. sp. 56 - C. agridulce	0.255317	0.273705	57.1715
CSP56.g15825.t1	CSP24.g16164.t1	C. sp. 56 - C. agridulce	0.0695788	0.0982788	55.0244
CSP56.g15827.t1	CSP24.g16166.t1	C. sp. 56 - C. agridulce	0.465169	0.525387	48.462
CSP56.g15829.t2	CSP24.g16168.t1	C. sp. 56 - C. agridulce	0.371747	0.401584	54.7876
CSP56.g1582.t1	CSP24.g3357.t1	C. sp. 56 - C. agridulce	0.110734	0.173317	47.9697
CSP56.g15830.t1	CSP24.g16169.t1	C. sp. 56 - C. agridulce	0.235525	0.255584	56.8235
CSP56.g15831.t1	CSP24.g16170.t1	C. sp. 56 - C. agridulce	0.187119	0.244579	49.0363
CSP56.g15832.t1	CSP24.g16171.t1	C. sp. 56 - C. agridulce	0.288926	0.376264	42.8153
CSP56.g15833.t1	CSP24.g16172.t1	C. sp. 56 - C. agridulce	0.23165	0.312745	44.1153
CSP56.g15835.t1	CSP24.g329.t1	C. sp. 56 - C. agridulce	0.299605	0.319238	56.9123
CSP56.g15836.t1	CSP24.g330.t1	C. sp. 56 - C. agridulce	0.235203	0.281912	51.2748
CSP56.g15838.t1	CSP24.g331.t1	C. sp. 56 - C. agridulce	0.135357	0.164254	54.9835
CSP56.g15839.t3	CSP24.g332.t3	C. sp. 56 - C. agridulce	0.166986	0.210577	51.9241
CSP56.g15841.t1	CSP24.g334.t1	C. sp. 56 - C. agridulce	0.439159	0.474393	53.6638
CSP56.g15852.t1	CSP24.g9081.t1	C. sp. 56 - C. agridulce	0.173327	0.247825	45.4888
CSP56.g15853.t1	CSP24.g9080.t1	C. sp. 56 - C. agridulce	0.195601	0.28181	43.0505
CSP56.g15854.t1	CSP24.g9078.t1	C. sp. 56 - C. agridulce	0.0378536	0.130719	41.6646
CSP56.g15855.t2	CSP24.g9077.t1	C. sp. 56 - C. agridulce	0.134767	0.214655	44.3665
CSP56.g15856.t1	CSP24.g9076.t1	C. sp. 56 - C. agridulce	0.0423251	0.0672816	55.8038
CSP56.g15857.t1	CSP24.g9075.t1	C. sp. 56 - C. agridulce	0.142331	0.227895	43.1848
CSP56.g15858.t1	CSP24.g9074.t1	C. sp. 56 - C. agridulce	0.146788	0.20309	49.2773
CSP56.g15861.t3	CSP24.g2049.t2	C. sp. 56 - C. agridulce	0.0903359	0.189637	40.3246
CSP56.g15862.t1	CSP24.g2048.t1	C. sp. 56 - C. agridulce	0.217044	0.304943	42.6988
CSP56.g15863.t1	CSP24.g2047.t1	C. sp. 56 - C. agridulce	0.262231	0.336762	45.4819
CSP56.g15864.t1	CSP24.g16304.t1	C. sp. 56 - C. agridulce	0.138577	0.210893	45.9432
CSP56.g15865.t1	CSP24.g16305.t1	C. sp. 56 - C. agridulce	0.139625	0.202076	47.9971
CSP56.g15866.t1	CSP24.g7975.t1	C. sp. 56 - C. agridulce	0.131224	0.27614	30.8273
CSP56.g15867.t1	CSP24.g7974.t1	C. sp. 56 - C. agridulce	0.151616	0.219585	46.8483
CSP56.g15868.t1	CSP24.g956.t1	C. sp. 56 - C. agridulce	0.0918295	0.156755	47.482
CSP56.g15869.t1	CSP24.g6254.t1	C. sp. 56 - C. agridulce	0.167226	0.253577	43.0209
CSP56.g1586.t1	CSP24.g3358.t1	C. sp. 56 - C. agridulce	0.210555	0.286683	45.1496
CSP56.g15870.t1	CSP24.g6253.t1	C. sp. 56 - C. agridulce	0.126122	0.20431	44.7206
CSP56.g15871.t1	CSP24.g17978.t1	C. sp. 56 - C. agridulce	0.117833	0.185799	46.8489
CSP56.g15872.t1	CSP24.g10456.t1	C. sp. 56 - C. agridulce	0.0588732	0.181351	35.4991
CSP56.g15874.t1	CSP24.g17977.t1	C. sp. 56 - C. agridulce	0.11037	0.212853	39.6622
CSP56.g15876.t1	CSP24.g17976.t1	C. sp. 56 - C. agridulce	0.104264	0.148604	51.7679
CSP56.g15877.t1	CSP24.g17975.t1	C. sp. 56 - C. agridulce	0.111496	0.235989	35.0794
CSP56.g15878.t1	CSP24.g12097.t1	C. sp. 56 - C. agridulce	0.244121	0.295252	50.3541
CSP56.g15879.t1	CSP24.g12098.t1	C. sp. 56 - C. agridulce	0.277018	0.296026	57.0423
CSP56.g1587.t1	CSP24.g3359.t1	C. sp. 56 - C. agridulce	0.231276	0.265424	53.8901
CSP56.g15880.t1	CSP24.g12099.t1	C. sp. 56 - C. agridulce	0.131799	0.174409	52.1284
CSP56.g15882.t1	CSP24.g13877.t1	C. sp. 56 - C. agridulce	0.142452	0.169078	55.4561
CSP56.g15883.t1	CSP24.g13876.t1	C. sp. 56 - C. agridulce	0.143581	0.184044	52.5753
CSP56.g15884.t1	CSP24.g16587.t1	C. sp. 56 - C. agridulce	0.218621	0.263348	51.6873
CSP56.g15885.t1	CSP24.g13875.t1	C. sp. 56 - C. agridulce	0.0562535	0.112636	49.2607
CSP56.g15886.t1	CSP24.g13874.t1	C. sp. 56 - C. agridulce	0.116283	0.163184	51.2348
CSP56.g15887.t1	CSP24.g13873.t1	C. sp. 56 - C. agridulce	0.160876	0.220599	48.5651
CSP56.g15888.t1	CSP24.g13872.t1	C. sp. 56 - C. agridulce	0.0691775	0.146111	44.9818
CSP56.g15889.t1	CSP24.g13871.t1	C. sp. 56 - C. agridulce	0.0894429	0.169888	44.2506
CSP56.g1588.t1	CSP24.g3360.t1	C. sp. 56 - C. agridulce	0.227117	0.286569	48.6215
CSP56.g15890.t1	CSP24.g13870.t1	C. sp. 56 - C. agridulce	0.117384	0.180848	47.7863
CSP56.g15891.t1	CSP24.g13869.t1	C. sp. 56 - C. agridulce	0.0324808	0.0898005	49.0655
CSP56.g15892.t1	CSP24.g13868.t1	C. sp. 56 - C. agridulce	0.10749	0.188551	44.1224
CSP56.g15893.t1	CSP24.g13867.t1	C. sp. 56 - C. agridulce	0.103417	0.186919	43.6141
CSP56.g15895.t2	CSP24.g10437.t1	C. sp. 56 - C. agridulce	0.184551	0.226665	52.2314
CSP56.g15898.t1	CSP24.g5823.t1	C. sp. 56 - C. agridulce	0.122639	0.219912	40.747
CSP56.g15899.t1	CSP24.g5822.t2	C. sp. 56 - C. agridulce	0.111592	0.198883	42.8252
CSP56.g158.t1	CSP24.g721.t1	C. sp. 56 - C. agridulce	0.0868794	0.181494	41.3004
CSP56.g15900.t1	CSP24.g5821.t1	C. sp. 56 - C. agridulce	0.111589	0.209511	40.6117
CSP56.g15901.t1	CSP24.g5820.t1	C. sp. 56 - C. agridulce	0.0706461	0.188812	36.3968
CSP56.g15902.t1	CSP24.g1275.t1	C. sp. 56 - C. agridulce	0.120882	0.21138	42.1575
CSP56.g15903.t1	CSP24.g1274.t1	C. sp. 56 - C. agridulce	0.0850797	0.205594	35.9077
CSP56.g15904.t1	CSP24.g1273.t1	C. sp. 56 - C. agridulce	0.144324	0.227874	43.6041
CSP56.g15906.t1	CSP24.g1270.t1	C. sp. 56 - C. agridulce	0.0762024	0.148958	45.8517
CSP56.g15908.t1	CSP24.g1269.t1	C. sp. 56 - C. agridulce	0.0624384	0.145964	43.6092
CSP56.g15912.t1	CSP24.g10586.t1	C. sp. 56 - C. agridulce	0.138261	0.200102	48.1241
CSP56.g15913.t1	CSP24.g10585.t1	C. sp. 56 - C. agridulce	0.390212	0.458325	46.8183
CSP56.g15914.t1	CSP24.g3870.t1	C. sp. 56 - C. agridulce	0.206231	0.258406	50.1368
CSP56.g15916.t1	CSP24.g14531.t1	C. sp. 56 - C. agridulce	0.05111	0.0916933	52.5502
CSP56.g15918.t1	CSP24.g14533.t1	C. sp. 56 - C. agridulce	0.0353014	0.135391	40.1605
CSP56.g15920.t1	CSP24.g14535.t1	C. sp. 56 - C. agridulce	0.062152	0.131651	46.5297
CSP56.g15921.t1	CSP24.g14536.t1	C. sp. 56 - C. agridulce	0.0913464	0.180217	42.4964
CSP56.g15922.t1	CSP24.g14537.t1	C. sp. 56 - C. agridulce	0.0868995	0.144218	49.0658
CSP56.g15923.t1	CSP24.g17002.t1	C. sp. 56 - C. agridulce	0.141289	0.177267	53.509
CSP56.g15925.t1	CSP24.g17004.t3	C. sp. 56 - C. agridulce	0.0983146	0.151075	50.0149
CSP56.g15926.t1	CSP24.g10263.t1	C. sp. 56 - C. agridulce	0.121996	0.170729	50.8532
CSP56.g15930.t1	CSP24.g7333.t1	C. sp. 56 - C. agridulce	0.158461	0.265561	38.7008
CSP56.g15938.t1	CSP24.g9380.t1	C. sp. 56 - C. agridulce	0.17153	0.226025	49.6536
CSP56.g15939.t2	CSP24.g3978.t1	C. sp. 56 - C. agridulce	0.126909	0.174553	51.0801
CSP56.g15940.t1	CSP24.g3979.t1	C. sp. 56 - C. agridulce	0.154649	0.21561	48.3073
CSP56.g15941.t1	CSP24.g3980.t1	C. sp. 56 - C. agridulce	0.126645	0.165693	52.8698
CSP56.g15942.t1	CSP24.g14380.t1	C. sp. 56 - C. agridulce	0.119682	0.174277	49.6329
CSP56.g1594.t1	CSP24.g6367.t1	C. sp. 56 - C. agridulce	0.261992	0.339805	44.7986
CSP56.g15950.t1	CSP24.g3854.t1	C. sp. 56 - C. agridulce	0.200766	0.255513	49.6011
CSP56.g15952.t1	CSP24.g3852.t1	C. sp. 56 - C. agridulce	0.312244	0.362475	50.5416
CSP56.g15955.t1	CSP24.g4502.t1	C. sp. 56 - C. agridulce	0.558855	0.608854	50.5898
CSP56.g15956.t2	CSP24.g9258.t2	C. sp. 56 - C. agridulce	0.353501	0.413968	48.4102
CSP56.g15957.t1	CSP24.g9257.t1	C. sp. 56 - C. agridulce	0.268334	0.305004	53.3649
CSP56.g15958.t2	CSP24.g9255.t1	C. sp. 56 - C. agridulce	0.228279	0.281966	49.8218
CSP56.g15959.t2	CSP24.g9253.t1	C. sp. 56 - C. agridulce	0.39487	0.451752	49.1567
CSP56.g1595.t1	CSP24.g6368.t1	C. sp. 56 - C. agridulce	0.314929	0.357304	52.1772
CSP56.g15964.t1	CSP24.g269.t1	C. sp. 56 - C. agridulce	0.408758	0.488006	44.5
CSP56.g15968.t1	CSP24.g8227.t1	C. sp. 56 - C. agridulce	0.480374	0.514828	53.8263
CSP56.g15969.t1	CSP24.g8226.t1	C. sp. 56 - C. agridulce	0.430533	0.475078	51.7254
CSP56.g1596.t1	CSP24.g6369.t1	C. sp. 56 - C. agridulce	0.289735	0.334259	51.7298
CSP56.g15970.t1	CSP24.g8225.t1	C. sp. 56 - C. agridulce	0.534977	0.584139	50.7641
CSP56.g15973.t1	CSP24.g4542.t1	C. sp. 56 - C. agridulce	0.494507	0.573733	44.5045
CSP56.g15976.t1	CSP24.g12336.t1	C. sp. 56 - C. agridulce	0.153795	0.178172	55.9245
CSP56.g15983.t1	CSP24.g14852.t1	C. sp. 56 - C. agridulce	0.0781326	0.161518	43.6384
CSP56.g15984.t1	CSP24.g10943.t1	C. sp. 56 - C. agridulce	0.151507	0.230345	44.5852
CSP56.g1598.t1	CSP24.g6371.t1	C. sp. 56 - C. agridulce	0.195797	0.270879	45.3672
CSP56.g15995.t1	CSP24.g17707.t1	C. sp. 56 - C. agridulce	0.312877	0.383702	46.2537
CSP56.g15996.t1	CSP24.g17708.t1	C. sp. 56 - C. agridulce	0.388821	0.444163	49.4773
CSP56.g15997.t1	CSP24.g17709.t2	C. sp. 56 - C. agridulce	0.611002	0.675234	47.6264
CSP56.g15998.t1	CSP24.g17711.t1	C. sp. 56 - C. agridulce	0.345826	0.411115	47.4062
CSP56.g15999.t1	CSP24.g17712.t1	C. sp. 56 - C. agridulce	0.154253	0.24569	41.9622
CSP56.g159.t1	CSP24.g720.t1	C. sp. 56 - C. agridulce	0.102741	0.151855	50.7741
CSP56.g16000.t1	CSP24.g17713.t1	C. sp. 56 - C. agridulce	0.0803248	0.188586	38.4591
CSP56.g16001.t1	CSP24.g17714.t1	C. sp. 56 - C. agridulce	0.128353	0.19124	47.9063
CSP56.g16002.t1	CSP24.g17715.t1	C. sp. 56 - C. agridulce	0.432033	0.484413	50.0942
CSP56.g16003.t1	CSP24.g17716.t1	C. sp. 56 - C. agridulce	0.0840735	0.228987	30.8276
CSP56.g16004.t1	CSP24.g17717.t1	C. sp. 56 - C. agridulce	0.351745	0.413664	48.1078
CSP56.g16005.t1	CSP24.g17718.t1	C. sp. 56 - C. agridulce	0.546817	0.618445	46.0863
CSP56.g16006.t1	CSP24.g17719.t1	C. sp. 56 - C. agridulce	0.331336	0.408279	44.9799
CSP56.g16007.t1	CSP24.g17720.t1	C. sp. 56 - C. agridulce	0.29756	0.365709	46.8108
CSP56.g16008.t1	CSP24.g17721.t1	C. sp. 56 - C. agridulce	0.397026	0.465603	46.7216
CSP56.g16009.t1	CSP24.g17722.t1	C. sp. 56 - C. agridulce	0.506651	0.55745	50.4232
CSP56.g1600.t1	CSP24.g15596.t1	C. sp. 56 - C. agridulce	0.15683	0.195818	52.8824
CSP56.g16011.t1	CSP24.g17723.t1	C. sp. 56 - C. agridulce	0.471487	0.489988	57.148
CSP56.g16014.t1	CSP24.g2733.t1	C. sp. 56 - C. agridulce	0.135561	0.242227	38.7913
CSP56.g16015.t1	CSP24.g2731.t1	C. sp. 56 - C. agridulce	0.109191	0.198064	42.4957
CSP56.g16016.t1	CSP24.g13310.t1	C. sp. 56 - C. agridulce	0.193271	0.257327	47.663
CSP56.g16017.t1	CSP24.g13311.t1	C. sp. 56 - C. agridulce	0.146762	0.204832	48.9094
CSP56.g16018.t1	CSP24.g13312.t1	C. sp. 56 - C. agridulce	0.226911	0.271895	51.6338
CSP56.g16019.t1	CSP24.g13313.t1	C. sp. 56 - C. agridulce	0.156673	0.236023	44.4788
CSP56.g1601.t1	CSP24.g8053.t1	C. sp. 56 - C. agridulce	0.115895	0.183734	46.8754
CSP56.g16020.t1	CSP24.g13314.t1	C. sp. 56 - C. agridulce	0.187603	0.259629	46.0035
CSP56.g16021.t1	CSP24.g13315.t1	C. sp. 56 - C. agridulce	0.0480438	0.145143	40.7831
CSP56.g16022.t1	CSP24.g13316.t1	C. sp. 56 - C. agridulce	0.17648	0.238914	48.0008
CSP56.g16024.t1	CSP24.g13317.t1	C. sp. 56 - C. agridulce	0.132433	0.23896	38.8202
CSP56.g16025.t1	CSP24.g13318.t1	C. sp. 56 - C. agridulce	0.161996	0.221967	48.5137
CSP56.g16026.t1	CSP24.g13319.t1	C. sp. 56 - C. agridulce	0.153628	0.235409	43.9726
CSP56.g16028.t1	CSP24.g8097.t1	C. sp. 56 - C. agridulce	0.147047	0.264954	36.4506
CSP56.g16029.t1	CSP24.g8098.t1	C. sp. 56 - C. agridulce	0.193751	0.330729	32.48
CSP56.g1602.t1	CSP24.g8052.t1	C. sp. 56 - C. agridulce	0.259122	0.297977	52.91
CSP56.g16030.t1	CSP24.g8099.t1	C. sp. 56 - C. agridulce	0.152727	0.22877	45.1672
CSP56.g16033.t1	CSP24.g2955.t1	C. sp. 56 - C. agridulce	0.0945464	0.135575	52.4575
CSP56.g16034.t1	CSP24.g2956.t1	C. sp. 56 - C. agridulce	0.0836505	0.147023	47.8053
CSP56.g16035.t1	CSP24.g2957.t1	C. sp. 56 - C. agridulce	0.0654023	0.131925	47.1494
CSP56.g16036.t1	CSP24.g2958.t1	C. sp. 56 - C. agridulce	0.112854	0.158604	51.4746
CSP56.g16037.t1	CSP24.g2959.t1	C. sp. 56 - C. agridulce	0.0600764	0.097124	53.2863
CSP56.g16038.t1	CSP24.g2960.t1	C. sp. 56 - C. agridulce	0.0716403	0.120114	50.9074
CSP56.g16039.t1	CSP24.g2961.t1	C. sp. 56 - C. agridulce	0.0968432	0.182963	43.069
CSP56.g1603.t1	CSP24.g8051.t1	C. sp. 56 - C. agridulce	0.199255	0.232515	54.0748
CSP56.g16040.t1	CSP24.g2962.t1	C. sp. 56 - C. agridulce	0.071239	0.154594	43.6447
CSP56.g16041.t1	CSP24.g2963.t1	C. sp. 56 - C. agridulce	0.111695	0.159058	51.1385
CSP56.g16042.t1	CSP24.g2964.t1	C. sp. 56 - C. agridulce	0.0544223	0.106717	50.1118
CSP56.g16043.t1	CSP24.g2965.t1	C. sp. 56 - C. agridulce	0.0947027	0.13464	52.6847
CSP56.g16044.t1	CSP24.g2966.t1	C. sp. 56 - C. agridulce	0.0188897	0.109392	42.1566
CSP56.g1605.t1	CSP24.g8050.t1	C. sp. 56 - C. agridulce	0.18203	0.226597	51.7209
CSP56.g16065.t1	CSP24.g699.t1	C. sp. 56 - C. agridulce	0.210067	0.26941	48.6443
CSP56.g16066.t1	CSP24.g697.t1	C. sp. 56 - C. agridulce	0.141812	0.191981	50.5543
CSP56.g16067.t1	CSP24.g1935.t1	C. sp. 56 - C. agridulce	0.17807	0.261299	43.6711
CSP56.g16068.t1	CSP24.g1934.t1	C. sp. 56 - C. agridulce	0.0941828	0.193697	40.2802
CSP56.g16069.t1	CSP24.g1933.t1	C. sp. 56 - C. agridulce	0.0848669	0.174986	42.2365
CSP56.g1606.t1	CSP24.g8049.t1	C. sp. 56 - C. agridulce	0.163846	0.214471	50.4596
CSP56.g16070.t1	CSP24.g1932.t1	C. sp. 56 - C. agridulce	0.108311	0.201452	41.6072
CSP56.g16071.t1	CSP24.g1931.t1	C. sp. 56 - C. agridulce	0.135338	0.238044	39.6156
CSP56.g16072.t1	CSP24.g1930.t1	C. sp. 56 - C. agridulce	0.148119	0.23693	42.5087
CSP56.g16073.t1	CSP24.g1929.t1	C. sp. 56 - C. agridulce	0.0661192	0.178153	37.6737
CSP56.g16074.t1	CSP24.g1928.t1	C. sp. 56 - C. agridulce	0.0903851	0.196578	38.8897
CSP56.g16075.t1	CSP24.g1927.t1	C. sp. 56 - C. agridulce	0.0601504	0.149024	42.4958
CSP56.g16076.t1	CSP24.g1926.t1	C. sp. 56 - C. agridulce	0.0344626	0.0960646	48.1739
CSP56.g16077.t1	CSP24.g1925.t1	C. sp. 56 - C. agridulce	0.07173	0.143597	46.0366
CSP56.g16078.t1	CSP24.g1924.t2	C. sp. 56 - C. agridulce	0.0524053	0.142923	42.1534
CSP56.g16079.t1	CSP24.g1923.t1	C. sp. 56 - C. agridulce	0.0927538	0.176017	43.6639
CSP56.g1607.t1	CSP24.g8048.t1	C. sp. 56 - C. agridulce	0.164077	0.218271	49.7163
CSP56.g16080.t1	CSP24.g1922.t1	C. sp. 56 - C. agridulce	0.123784	0.190958	47.0138
CSP56.g16081.t1	CSP24.g1921.t1	C. sp. 56 - C. agridulce	0.0703483	0.15481	43.4143
CSP56.g16084.t1	CSP24.g1920.t1	C. sp. 56 - C. agridulce	0.121671	0.196702	45.378
CSP56.g16085.t1	CSP24.g1919.t1	C. sp. 56 - C. agridulce	0.0896511	0.153109	47.7874
CSP56.g16086.t1	CSP24.g1918.t1	C. sp. 56 - C. agridulce	0.0984422	0.191353	41.6551
CSP56.g16087.t1	CSP24.g1917.t1	C. sp. 56 - C. agridulce	0.138351	0.235886	40.6924
CSP56.g16088.t1	CSP24.g1916.t1	C. sp. 56 - C. agridulce	0.0735064	0.136188	47.9491
CSP56.g16089.t1	CSP24.g1915.t1	C. sp. 56 - C. agridulce	0.121412	0.180015	48.7983
CSP56.g1608.t1	CSP24.g12437.t1	C. sp. 56 - C. agridulce	0.271858	0.31806	51.3802
CSP56.g16090.t1	CSP24.g1914.t1	C. sp. 56 - C. agridulce	0.100279	0.151238	50.3899
CSP56.g16091.t1	CSP24.g1913.t1	C. sp. 56 - C. agridulce	0.16371	0.243318	44.4249
CSP56.g16092.t1	CSP24.g1912.t1	C. sp. 56 - C. agridulce	0.114156	0.183009	46.6644
CSP56.g16093.t1	CSP24.g1911.t1	C. sp. 56 - C. agridulce	0.127509	0.185761	48.8715
CSP56.g16094.t1	CSP24.g1910.t1	C. sp. 56 - C. agridulce	0.0914295	0.156357	47.4815
CSP56.g16095.t1	CSP24.g1908.t1	C. sp. 56 - C. agridulce	0.116285	0.207067	42.0983
CSP56.g16096.t1	CSP24.g1907.t1	C. sp. 56 - C. agridulce	0.147844	0.230713	43.7458
CSP56.g16097.t1	CSP24.g1906.t1	C. sp. 56 - C. agridulce	0.167205	0.246966	44.3929
CSP56.g16098.t1	CSP24.g1905.t1	C. sp. 56 - C. agridulce	0.168368	0.25755	42.4314
CSP56.g16099.t1	CSP24.g1904.t1	C. sp. 56 - C. agridulce	0.091329	0.200157	38.341
CSP56.g1609.t1	CSP24.g12436.t1	C. sp. 56 - C. agridulce	0.22507	0.274052	50.8014
CSP56.g16100.t1	CSP24.g1903.t1	C. sp. 56 - C. agridulce	0.101849	0.199481	40.6722
CSP56.g16101.t1	CSP24.g16571.t1	C. sp. 56 - C. agridulce	0.102712	0.192651	42.274
CSP56.g16102.t1	CSP24.g16570.t1	C. sp. 56 - C. agridulce	0.18288	0.251875	46.6345
CSP56.g16103.t1	CSP24.g16569.t1	C. sp. 56 - C. agridulce	0.0778727	0.180405	39.6519
CSP56.g16104.t1	CSP24.g16568.t1	C. sp. 56 - C. agridulce	0.0908249	0.190824	40.1792
CSP56.g16105.t1	CSP24.g16567.t1	C. sp. 56 - C. agridulce	0.0661385	0.14142	45.3258
CSP56.g16106.t1	CSP24.g13287.t1	C. sp. 56 - C. agridulce	0.226907	0.342113	37.0131
CSP56.g16107.t1	CSP24.g16566.t1	C. sp. 56 - C. agridulce	0.0513289	0.0631429	58.5402
CSP56.g16109.t1	CSP24.g16565.t1	C. sp. 56 - C. agridulce	0.0852534	0.209612	35.1074
CSP56.g1610.t1	CSP24.g14212.t1	C. sp. 56 - C. agridulce	0.307225	0.372569	47.3947
CSP56.g16110.t1	CSP24.g16564.t1	C. sp. 56 - C. agridulce	0.120018	0.193519	45.6963
CSP56.g16111.t1	CSP24.g16563.t1	C. sp. 56 - C. agridulce	0.113821	0.209131	41.1555
CSP56.g16112.t1	CSP24.g16562.t1	C. sp. 56 - C. agridulce	0.104562	0.183051	44.658
CSP56.g16113.t1	CSP24.g16561.t1	C. sp. 56 - C. agridulce	0.128116	0.236944	38.3411
CSP56.g16114.t1	CSP24.g16560.t1	C. sp. 56 - C. agridulce	0.10797	0.189701	43.9829
CSP56.g16115.t1	CSP24.g16559.t1	C. sp. 56 - C. agridulce	0.109544	0.187663	44.7348
CSP56.g16116.t1	CSP24.g16558.t1	C. sp. 56 - C. agridulce	0.14821	0.224505	45.1146
CSP56.g16117.t1	CSP24.g9908.t1	C. sp. 56 - C. agridulce	0.192238	0.256553	47.609
CSP56.g16118.t1	CSP24.g9909.t1	C. sp. 56 - C. agridulce	0.0986556	0.198372	40.2381
CSP56.g16119.t2	CSP24.g15338.t1	C. sp. 56 - C. agridulce	0.129012	0.198546	46.5224
CSP56.g1611.t1	CSP24.g12434.t1	C. sp. 56 - C. agridulce	0.287652	0.341129	49.8656
CSP56.g16120.t1	CSP24.g15337.t1	C. sp. 56 - C. agridulce	0.0822939	0.167801	43.1968
CSP56.g16121.t1	CSP24.g1474.t1	C. sp. 56 - C. agridulce	0.116695	0.188579	46.033
CSP56.g16122.t1	CSP24.g1476.t1	C. sp. 56 - C. agridulce	0.11766	0.177533	48.5339
CSP56.g16123.t1	CSP24.g1473.t1	C. sp. 56 - C. agridulce	0.130934	0.226327	41.1382
CSP56.g16124.t1	CSP24.g1472.t1	C. sp. 56 - C. agridulce	0.102372	0.186464	43.4911
CSP56.g16125.t1	CSP24.g1471.t1	C. sp. 56 - C. agridulce	0.0326946	0.0887739	49.3238
CSP56.g16126.t1	CSP24.g1470.t1	C. sp. 56 - C. agridulce	0.126447	0.204154	44.8206
CSP56.g16127.t1	CSP24.g1469.t1	C. sp. 56 - C. agridulce	0.161252	0.26457	39.4882
CSP56.g1612.t1	CSP24.g12433.t3	C. sp. 56 - C. agridulce	0.299357	0.343017	51.9097
CSP56.g16130.t1	CSP24.g1468.t1	C. sp. 56 - C. agridulce	0.131425	0.191595	48.472
CSP56.g16131.t1	CSP24.g1467.t1	C. sp. 56 - C. agridulce	0.162136	0.271706	38.1866
CSP56.g16132.t1	CSP24.g1466.t1	C. sp. 56 - C. agridulce	0.145985	0.21421	46.7949
CSP56.g16133.t1	CSP24.g1465.t1	C. sp. 56 - C. agridulce	0.149544	0.208101	48.8079
CSP56.g16134.t1	CSP24.g7645.t1	C. sp. 56 - C. agridulce	0.170344	0.260218	42.2874
CSP56.g16136.t1	CSP24.g7644.t1	C. sp. 56 - C. agridulce	0.100657	0.211141	37.9961
CSP56.g16137.t1	CSP24.g7643.t1	C. sp. 56 - C. agridulce	0.223815	0.318755	41.2328
CSP56.g16138.t1	CSP24.g7642.t1	C. sp. 56 - C. agridulce	0.139235	0.228155	42.4862
CSP56.g16139.t1	CSP24.g7641.t1	C. sp. 56 - C. agridulce	0.115713	0.193575	44.7884
CSP56.g1613.t1	CSP24.g12432.t1	C. sp. 56 - C. agridulce	0.249704	0.31388	47.6379
CSP56.g16140.t1	CSP24.g7640.t1	C. sp. 56 - C. agridulce	0.146602	0.228248	44.0006
CSP56.g16145.t1	CSP24.g10253.t1	C. sp. 56 - C. agridulce	0.143361	0.20361	48.4557
CSP56.g16146.t1	CSP24.g10252.t1	C. sp. 56 - C. agridulce	0.134268	0.242285	38.5099
CSP56.g16147.t1	CSP24.g18327.t1	C. sp. 56 - C. agridulce	0.142174	0.224389	43.8822
CSP56.g16148.t1	CSP24.g18328.t1	C. sp. 56 - C. agridulce	0.070535	0.180809	38.0399
CSP56.g16149.t1	CSP24.g18329.t1	C. sp. 56 - C. agridulce	0.151098	0.229134	44.7522
CSP56.g1614.t1	CSP24.g6572.t1	C. sp. 56 - C. agridulce	0.343713	0.386383	52.1158
CSP56.g16150.t1	CSP24.g18330.t1	C. sp. 56 - C. agridulce	0.251153	0.308805	48.9963
CSP56.g16151.t1	CSP24.g18331.t1	C. sp. 56 - C. agridulce	0.16095	0.222859	48.1101
CSP56.g16152.t1	CSP24.g18332.t1	C. sp. 56 - C. agridulce	0.20423	0.316253	37.6758
CSP56.g16153.t1	CSP24.g8842.t1	C. sp. 56 - C. agridulce	0.0616621	0.18231	35.88
CSP56.g16154.t1	CSP24.g18334.t1	C. sp. 56 - C. agridulce	0.225372	0.286241	48.3266
CSP56.g16155.t1	CSP24.g18335.t1	C. sp. 56 - C. agridulce	0.25546	0.317735	48.0338
CSP56.g16156.t1	CSP24.g18336.t1	C. sp. 56 - C. agridulce	0.220369	0.250993	54.6238
CSP56.g16157.t1	CSP24.g18337.t1	C. sp. 56 - C. agridulce	0.164319	0.190148	55.6223
CSP56.g16158.t1	CSP24.g18338.t1	C. sp. 56 - C. agridulce	0.188881	0.22993	52.4532
CSP56.g16159.t1	CSP24.g18339.t1	C. sp. 56 - C. agridulce	0.228136	0.313917	43.1396
CSP56.g1615.t1	CSP24.g6571.t1	C. sp. 56 - C. agridulce	0.354843	0.39741	52.1371
CSP56.g16160.t1	CSP24.g18340.t1	C. sp. 56 - C. agridulce	0.0886932	0.163248	45.477
CSP56.g16161.t1	CSP24.g18341.t1	C. sp. 56 - C. agridulce	0.202259	0.274566	45.945
CSP56.g16162.t1	CSP24.g18342.t1	C. sp. 56 - C. agridulce	0.0519755	0.172018	36.006
CSP56.g16163.t1	CSP24.g18343.t1	C. sp. 56 - C. agridulce	0.0964955	0.127695	54.5039
CSP56.g16164.t1	CSP24.g18344.t1	C. sp. 56 - C. agridulce	0.201722	0.263589	48.1187
CSP56.g16165.t1	CSP24.g18345.t1	C. sp. 56 - C. agridulce	0.217007	0.2881	46.1978
CSP56.g16166.t1	CSP24.g18346.t1	C. sp. 56 - C. agridulce	0.0910081	0.162624	46.0888
CSP56.g16167.t1	CSP24.g18347.t1	C. sp. 56 - C. agridulce	0.162879	0.226963	47.6571
CSP56.g16168.t1	CSP24.g18348.t1	C. sp. 56 - C. agridulce	0.132794	0.183679	50.4052
CSP56.g16169.t1	CSP24.g18349.t1	C. sp. 56 - C. agridulce	0.139614	0.208224	46.7148
CSP56.g16170.t1	CSP24.g18350.t1	C. sp. 56 - C. agridulce	0.107788	0.137207	54.8747
CSP56.g16173.t1	CSP24.g7530.t1	C. sp. 56 - C. agridulce	0.305753	0.389453	43.5729
CSP56.g16174.t1	CSP24.g7531.t1	C. sp. 56 - C. agridulce	0.199702	0.283493	43.554
CSP56.g16175.t1	CSP24.g7532.t1	C. sp. 56 - C. agridulce	0.187763	0.26196	45.5515
CSP56.g16176.t1	CSP24.g7533.t1	C. sp. 56 - C. agridulce	0.161037	0.231601	46.3079
CSP56.g16177.t1	CSP24.g7534.t1	C. sp. 56 - C. agridulce	0.151355	0.189178	53.1248
CSP56.g16178.t1	CSP24.g7535.t1	C. sp. 56 - C. agridulce	0.0895484	0.147997	48.8305
CSP56.g16179.t1	CSP24.g7536.t1	C. sp. 56 - C. agridulce	0.0559415	0.125161	46.5879
CSP56.g16180.t1	CSP24.g7537.t1	C. sp. 56 - C. agridulce	0.0843679	0.155364	46.2179
CSP56.g16181.t1	CSP24.g7538.t1	C. sp. 56 - C. agridulce	0.269687	0.357409	42.7356
CSP56.g16185.t1	CSP24.g8846.t1	C. sp. 56 - C. agridulce	0.143688	0.197141	49.8707
CSP56.g16186.t1	CSP24.g8847.t1	C. sp. 56 - C. agridulce	0.112472	0.136463	56.0049
CSP56.g16188.t1	CSP24.g17769.t1	C. sp. 56 - C. agridulce	0.188415	0.24504	49.21
CSP56.g16189.t1	CSP24.g8274.t1	C. sp. 56 - C. agridulce	0.194094	0.24249	50.9235
CSP56.g1618.t1	CSP24.g6568.t1	C. sp. 56 - C. agridulce	0.454028	0.515707	48.1577
CSP56.g16193.t1	CSP24.g8275.t1	C. sp. 56 - C. agridulce	0.160068	0.249562	42.3664
CSP56.g16194.t1	CSP24.g8276.t1	C. sp. 56 - C. agridulce	0.204616	0.310638	38.9254
CSP56.g16195.t1	CSP24.g8277.t1	C. sp. 56 - C. agridulce	0.226824	0.270556	51.8947
CSP56.g16196.t1	CSP24.g8278.t1	C. sp. 56 - C. agridulce	0.232118	0.254592	56.3207
CSP56.g16197.t1	CSP24.g8279.t1	C. sp. 56 - C. agridulce	0.163957	0.208177	51.793
CSP56.g16198.t1	CSP24.g8282.t1	C. sp. 56 - C. agridulce	0.291337	0.352135	48.3414
CSP56.g1619.t1	CSP24.g6567.t1	C. sp. 56 - C. agridulce	0.241697	0.256452	57.9279
CSP56.g161.t1	CSP24.g719.t1	C. sp. 56 - C. agridulce	0.0940215	0.192343	40.5286
CSP56.g16202.t1	CSP24.g12822.t1	C. sp. 56 - C. agridulce	0.0564373	0.0920237	53.5906
CSP56.g16205.t1	CSP24.g14384.t1	C. sp. 56 - C. agridulce	0.0808454	0.14014	48.6542
CSP56.g16206.t1	CSP24.g8189.t1	C. sp. 56 - C. agridulce	0.153561	0.206424	49.9934
CSP56.g16207.t1	CSP24.g6870.t1	C. sp. 56 - C. agridulce	0.120614	0.188186	46.9309
CSP56.g1620.t1	CSP24.g6566.t1	C. sp. 56 - C. agridulce	0.294587	0.338942	51.7648
CSP56.g16210.t1	CSP24.g142.t1	C. sp. 56 - C. agridulce	0.0654414	0.123982	48.8114
CSP56.g16211.t1	CSP24.g143.t1	C. sp. 56 - C. agridulce	0.124513	0.168079	51.9291
CSP56.g16213.t1	CSP24.g145.t1	C. sp. 56 - C. agridulce	0.07053	0.103182	54.2016
CSP56.g16214.t1	CSP24.g13692.t1	C. sp. 56 - C. agridulce	0.26986	0.311798	52.2681
CSP56.g16215.t1	CSP24.g12904.t1	C. sp. 56 - C. agridulce	0.210032	0.278385	46.7684
CSP56.g16216.t1	CSP24.g18426.t1	C. sp. 56 - C. agridulce	0.16694	0.244091	44.9363
CSP56.g16217.t1	CSP24.g18427.t1	C. sp. 56 - C. agridulce	0.185737	0.226018	52.6131
CSP56.g1621.t1	CSP24.g6565.t1	C. sp. 56 - C. agridulce	0.30845	0.354366	51.4399
CSP56.g16221.t1	CSP24.g13085.t1	C. sp. 56 - C. agridulce	0.110051	0.184026	45.5977
CSP56.g16225.t1	CSP24.g7653.t1	C. sp. 56 - C. agridulce	0.198677	0.278419	44.397
CSP56.g16226.t1	CSP24.g9405.t1	C. sp. 56 - C. agridulce	0.18915	0.230152	52.463
CSP56.g1622.t1	CSP24.g6564.t1	C. sp. 56 - C. agridulce	0.256449	0.306048	50.6732
CSP56.g16231.t1	CSP24.g9407.t1	C. sp. 56 - C. agridulce	0.210425	0.25136	52.4771
CSP56.g16232.t2	CSP24.g3989.t1	C. sp. 56 - C. agridulce	0.131226	0.177142	51.4399
CSP56.g16233.t1	CSP24.g3990.t1	C. sp. 56 - C. agridulce	0.108666	0.167836	48.6803
CSP56.g16234.t1	CSP24.g14512.t1	C. sp. 56 - C. agridulce	0.116594	0.182427	47.2929
CSP56.g16235.t1	CSP24.g14510.t1	C. sp. 56 - C. agridulce	0.100873	0.197965	40.7845
CSP56.g16236.t1	CSP24.g14509.t1	C. sp. 56 - C. agridulce	0.0771961	0.136201	48.7147
CSP56.g16237.t1	CSP24.g14508.t1	C. sp. 56 - C. agridulce	0.0442554	0.120812	45.0603
CSP56.g16238.t2	CSP24.g14507.t2	C. sp. 56 - C. agridulce	0.134805	0.199146	47.6036
CSP56.g1623.t1	CSP24.g6563.t1	C. sp. 56 - C. agridulce	0.346329	0.408162	48.1259
CSP56.g16240.t1	CSP24.g14506.t1	C. sp. 56 - C. agridulce	0.138089	0.212398	45.528
CSP56.g16241.t1	CSP24.g14504.t1	C. sp. 56 - C. agridulce	0.129438	0.19732	46.8665
CSP56.g16242.t1	CSP24.g14503.t1	C. sp. 56 - C. agridulce	0.106669	0.151265	51.7147
CSP56.g16243.t1	CSP24.g14502.t1	C. sp. 56 - C. agridulce	0.0913282	0.158834	46.9446
CSP56.g16244.t1	CSP24.g14501.t1	C. sp. 56 - C. agridulce	0.10215	0.170126	46.8467
CSP56.g16245.t1	CSP24.g14500.t1	C. sp. 56 - C. agridulce	0.12127	0.189148	46.8672
CSP56.g16246.t1	CSP24.g14499.t1	C. sp. 56 - C. agridulce	0.185263	0.264484	44.5054
CSP56.g16247.t1	CSP24.g14497.t1	C. sp. 56 - C. agridulce	0.188892	0.236534	51.0805
CSP56.g16248.t1	CSP24.g14496.t1	C. sp. 56 - C. agridulce	0.15355	0.215196	48.1646
CSP56.g16249.t1	CSP24.g14495.t1	C. sp. 56 - C. agridulce	0.124873	0.182444	49.0134
CSP56.g1624.t1	CSP24.g6562.t1	C. sp. 56 - C. agridulce	0.348915	0.392452	51.9351
CSP56.g16250.t1	CSP24.g3334.t1	C. sp. 56 - C. agridulce	0.0961454	0.151165	49.5443
CSP56.g16252.t1	CSP24.g3335.t1	C. sp. 56 - C. agridulce	0.123234	0.182185	48.7258
CSP56.g16253.t1	CSP24.g3336.t1	C. sp. 56 - C. agridulce	0.15074	0.18363	54.1522
CSP56.g16256.t1	CSP24.g10073.t1	C. sp. 56 - C. agridulce	0.481316	0.531801	50.4886
CSP56.g16259.t1	CSP24.g10070.t1	C. sp. 56 - C. agridulce	0.300742	0.352106	50.3055
CSP56.g1625.t1	CSP24.g6561.t1	C. sp. 56 - C. agridulce	0.306023	0.35123	51.5877
CSP56.g16260.t1	CSP24.g10069.t1	C. sp. 56 - C. agridulce	0.3961	0.465971	46.4523
CSP56.g16261.t1	CSP24.g10068.t1	C. sp. 56 - C. agridulce	0.279824	0.348846	46.6289
CSP56.g16262.t1	CSP24.g10067.t1	C. sp. 56 - C. agridulce	0.394842	0.464047	46.5909
CSP56.g16263.t1	CSP24.g10066.t1	C. sp. 56 - C. agridulce	0.318198	0.401571	43.641
CSP56.g16264.t1	CSP24.g10065.t1	C. sp. 56 - C. agridulce	0.317991	0.372318	49.6887
CSP56.g16267.t1	CSP24.g10062.t1	C. sp. 56 - C. agridulce	0.323135	0.385528	48.0093
CSP56.g16268.t1	CSP24.g10061.t1	C. sp. 56 - C. agridulce	0.338613	0.405796	47.0118
CSP56.g16269.t1	CSP24.g10060.t1	C. sp. 56 - C. agridulce	0.397749	0.487824	42.2456
CSP56.g1626.t1	CSP24.g6560.t1	C. sp. 56 - C. agridulce	0.186127	0.221552	53.6242
CSP56.g16270.t1	CSP24.g7715.t1	C. sp. 56 - C. agridulce	0.157854	0.213502	49.4137
CSP56.g16271.t1	CSP24.g7714.t1	C. sp. 56 - C. agridulce	0.201774	0.240035	53.0338
CSP56.g16272.t3	CSP24.g7713.t3	C. sp. 56 - C. agridulce	0.140825	0.17647	53.5784
CSP56.g16273.t1	CSP24.g7712.t1	C. sp. 56 - C. agridulce	0.161748	0.273359	37.7617
CSP56.g16274.t1	CSP24.g7711.t1	C. sp. 56 - C. agridulce	0.0803336	0.18684	38.8244
CSP56.g16275.t1	CSP24.g7710.t1	C. sp. 56 - C. agridulce	0.123329	0.228168	39.1717
CSP56.g16277.t1	CSP24.g10639.t1	C. sp. 56 - C. agridulce	0.378044	0.437843	48.5494
CSP56.g16278.t1	CSP24.g10638.t1	C. sp. 56 - C. agridulce	0.265786	0.315874	50.5712
CSP56.g16279.t1	CSP24.g10637.t1	C. sp. 56 - C. agridulce	0.279116	0.314012	53.7344
CSP56.g1627.t1	CSP24.g6559.t1	C. sp. 56 - C. agridulce	0.504242	0.558837	49.633
CSP56.g16280.t1	CSP24.g10636.t1	C. sp. 56 - C. agridulce	0.162253	0.198481	53.457
CSP56.g16281.t1	CSP24.g10635.t1	C. sp. 56 - C. agridulce	0.196191	0.267041	46.2484
CSP56.g16282.t1	CSP24.g10634.t1	C. sp. 56 - C. agridulce	0.20567	0.264478	48.7556
CSP56.g16283.t1	CSP24.g16179.t1	C. sp. 56 - C. agridulce	0.253908	0.284142	54.7049
CSP56.g16284.t1	CSP24.g16178.t1	C. sp. 56 - C. agridulce	0.214541	0.251074	53.3936
CSP56.g16285.t1	CSP24.g16177.t1	C. sp. 56 - C. agridulce	0.27085	0.329252	48.8402
CSP56.g16286.t2	CSP24.g16176.t2	C. sp. 56 - C. agridulce	0.153917	0.195528	52.3362
CSP56.g16288.t1	CSP24.g16175.t1	C. sp. 56 - C. agridulce	0.433535	0.497623	47.6564
CSP56.g16289.t1	CSP24.g16174.t1	C. sp. 56 - C. agridulce	0.192388	0.227559	53.677
CSP56.g1628.t1	CSP24.g8769.t1	C. sp. 56 - C. agridulce	0.415304	0.455723	52.5844
CSP56.g16290.t1	CSP24.g16173.t1	C. sp. 56 - C. agridulce	0.22509	0.263403	53.023
CSP56.g16291.t1	CSP24.g15475.t1	C. sp. 56 - C. agridulce	0.293978	0.328004	53.9155
CSP56.g16292.t1	CSP24.g16004.t1	C. sp. 56 - C. agridulce	0.0822991	0.125166	52.0748
CSP56.g16293.t1	CSP24.g16005.t1	C. sp. 56 - C. agridulce	0.0875393	0.144785	49.081
CSP56.g16294.t1	CSP24.g16006.t1	C. sp. 56 - C. agridulce	0.148944	0.193044	51.818
CSP56.g16295.t1	CSP24.g16007.t1	C. sp. 56 - C. agridulce	0.0673753	0.111004	51.916
CSP56.g16296.t1	CSP24.g16008.t1	C. sp. 56 - C. agridulce	0.0853982	0.163707	44.6955
CSP56.g16297.t1	CSP24.g16009.t1	C. sp. 56 - C. agridulce	0.0728681	0.145162	45.9479
CSP56.g16298.t1	CSP24.g16010.t1	C. sp. 56 - C. agridulce	0.0912265	0.178738	42.7794
CSP56.g162.t1	CSP24.g718.t1	C. sp. 56 - C. agridulce	0.169597	0.260085	42.1596
CSP56.g16300.t1	CSP24.g127.t1	C. sp. 56 - C. agridulce	0.100267	0.167397	47.023
CSP56.g16301.t1	CSP24.g126.t1	C. sp. 56 - C. agridulce	0.0940634	0.16635	45.9493
CSP56.g16305.t1	CSP24.g6351.t1	C. sp. 56 - C. agridulce	0.0976864	0.1564	48.7752
CSP56.g16306.t1	CSP24.g12323.t1	C. sp. 56 - C. agridulce	0.264063	0.310498	51.3318
CSP56.g16307.t1	CSP24.g12903.t1	C. sp. 56 - C. agridulce	0.106188	0.144624	52.9973
CSP56.g16308.t1	CSP24.g12902.t1	C. sp. 56 - C. agridulce	0.270007	0.337137	47.023
CSP56.g16309.t1	CSP24.g12901.t1	C. sp. 56 - C. agridulce	0.232028	0.30886	45.003
CSP56.g1630.t1	CSP24.g8771.t1	C. sp. 56 - C. agridulce	0.182272	0.211663	54.8806
CSP56.g16313.t1	CSP24.g12900.t1	C. sp. 56 - C. agridulce	0.191981	0.26027	46.7816
CSP56.g16314.t1	CSP24.g12899.t1	C. sp. 56 - C. agridulce	0.203924	0.278378	45.4981
CSP56.g16315.t1	CSP24.g12898.t1	C. sp. 56 - C. agridulce	0.167972	0.25683	42.4989
CSP56.g16316.t1	CSP24.g12897.t1	C. sp. 56 - C. agridulce	0.191843	0.248116	49.2834
CSP56.g16317.t1	CSP24.g12896.t1	C. sp. 56 - C. agridulce	0.173874	0.240484	47.1311
CSP56.g16318.t1	CSP24.g12895.t1	C. sp. 56 - C. agridulce	0.221627	0.277187	49.4318
CSP56.g16319.t1	CSP24.g12894.t1	C. sp. 56 - C. agridulce	0.160477	0.306636	30.5684
CSP56.g16320.t1	CSP24.g12893.t1	C. sp. 56 - C. agridulce	0.182831	0.31961	32.5214
CSP56.g16321.t1	CSP24.g12892.t1	C. sp. 56 - C. agridulce	0.126857	0.203069	45.132
CSP56.g16322.t1	CSP24.g12891.t1	C. sp. 56 - C. agridulce	0.13941	0.200085	48.3669
CSP56.g16323.t1	CSP24.g14370.t1	C. sp. 56 - C. agridulce	0.205248	0.273524	46.7844
CSP56.g16325.t1	CSP24.g6969.t1	C. sp. 56 - C. agridulce	0.147851	0.191353	51.9426
CSP56.g16331.t2	CSP24.g2983.t2	C. sp. 56 - C. agridulce	0.101335	0.155541	49.7138
CSP56.g16332.t1	CSP24.g1873.t1	C. sp. 56 - C. agridulce	0.204505	0.213583	59.1099
CSP56.g16333.t1	CSP24.g1872.t1	C. sp. 56 - C. agridulce	0.229301	0.304556	45.3311
CSP56.g16335.t1	CSP24.g1871.t1	C. sp. 56 - C. agridulce	0.241615	0.302793	48.2622
CSP56.g16336.t1	CSP24.g1868.t1	C. sp. 56 - C. agridulce	0.242774	0.310424	46.9147
CSP56.g16338.t1	CSP24.g1866.t1	C. sp. 56 - C. agridulce	0.133381	0.195775	48.0091
CSP56.g16339.t1	CSP24.g1865.t1	C. sp. 56 - C. agridulce	0.209616	0.260302	50.4467
CSP56.g1633.t1	CSP24.g14398.t1	C. sp. 56 - C. agridulce	0.0627546	0.124077	48.2321
CSP56.g16340.t1	CSP24.g1864.t1	C. sp. 56 - C. agridulce	0.209666	0.283566	45.6133
CSP56.g16341.t1	CSP24.g1863.t1	C. sp. 56 - C. agridulce	0.237357	0.312305	45.3952
CSP56.g16342.t1	CSP24.g1862.t1	C. sp. 56 - C. agridulce	0.186174	0.256127	46.435
CSP56.g16343.t1	CSP24.g1861.t1	C. sp. 56 - C. agridulce	0.118927	0.161313	52.175
CSP56.g16344.t1	CSP24.g1860.t1	C. sp. 56 - C. agridulce	0.199858	0.229287	54.8726
CSP56.g16345.t1	CSP24.g1859.t1	C. sp. 56 - C. agridulce	0.0608757	0.190698	33.9698
CSP56.g16346.t1	CSP24.g1858.t1	C. sp. 56 - C. agridulce	0.159689	0.223939	47.6227
CSP56.g16347.t1	CSP24.g1857.t1	C. sp. 56 - C. agridulce	0.171783	0.242061	46.3674
CSP56.g16348.t1	CSP24.g1856.t1	C. sp. 56 - C. agridulce	0.248283	0.316537	46.789
CSP56.g16349.t1	CSP24.g1855.t1	C. sp. 56 - C. agridulce	0.297158	0.377633	44.2443
CSP56.g16355.t1	CSP24.g1653.t2	C. sp. 56 - C. agridulce	0.0814383	0.169078	42.7527
CSP56.g16356.t1	CSP24.g1033.t1	C. sp. 56 - C. agridulce	0.169455	0.198782	54.8939
CSP56.g16358.t1	CSP24.g648.t1	C. sp. 56 - C. agridulce	0.0520106	0.144255	41.794
CSP56.g16359.t1	CSP24.g649.t1	C. sp. 56 - C. agridulce	0.134741	0.207883	45.7712
CSP56.g16360.t1	CSP24.g650.t1	C. sp. 56 - C. agridulce	0.13661	0.215066	44.6647
CSP56.g16361.t1	CSP24.g651.t1	C. sp. 56 - C. agridulce	0.213329	0.285285	46.0182
CSP56.g16362.t1	CSP24.g652.t1	C. sp. 56 - C. agridulce	0.175999	0.225437	50.7066
CSP56.g16363.t1	CSP24.g653.t1	C. sp. 56 - C. agridulce	0.150666	0.221844	46.1803
CSP56.g16364.t1	CSP24.g654.t1	C. sp. 56 - C. agridulce	0.0596133	0.141491	43.9523
CSP56.g16365.t1	CSP24.g655.t1	C. sp. 56 - C. agridulce	0.188763	0.258577	46.4641
CSP56.g16366.t1	CSP24.g656.t1	C. sp. 56 - C. agridulce	0.129899	0.218924	42.4644
CSP56.g16368.t1	CSP24.g657.t1	C. sp. 56 - C. agridulce	0.151257	0.223925	45.8699
CSP56.g16369.t1	CSP24.g658.t1	C. sp. 56 - C. agridulce	0.101502	0.209886	38.4334
CSP56.g16370.t1	CSP24.g659.t1	C. sp. 56 - C. agridulce	0.220515	0.25531	53.7554
CSP56.g16371.t1	CSP24.g660.t1	C. sp. 56 - C. agridulce	0.0885968	0.153904	47.4025
CSP56.g16374.t1	CSP24.g662.t1	C. sp. 56 - C. agridulce	0.20836	0.263534	49.5124
CSP56.g16375.t1	CSP24.g663.t1	C. sp. 56 - C. agridulce	0.206325	0.265479	48.6837
CSP56.g16377.t1	CSP24.g17665.t1	C. sp. 56 - C. agridulce	0.183064	0.243153	48.4888
CSP56.g16378.t1	CSP24.g17664.t1	C. sp. 56 - C. agridulce	0.441037	0.536069	41.2134
CSP56.g16383.t1	CSP24.g5254.t1	C. sp. 56 - C. agridulce	0.245831	0.326134	44.2802
CSP56.g16384.t1	CSP24.g5255.t1	C. sp. 56 - C. agridulce	0.294526	0.36477	46.3746
CSP56.g16385.t1	CSP24.g5256.t1	C. sp. 56 - C. agridulce	0.242223	0.296241	49.753
CSP56.g16386.t1	CSP24.g5257.t1	C. sp. 56 - C. agridulce	0.191503	0.250183	48.7823
CSP56.g16389.t1	CSP24.g5259.t1	C. sp. 56 - C. agridulce	0.185678	0.259739	45.5799
CSP56.g1638.t2	CSP24.g1874.t1	C. sp. 56 - C. agridulce	0.181601	0.213039	54.4543
CSP56.g16390.t1	CSP24.g5260.t1	C. sp. 56 - C. agridulce	0.241646	0.283057	52.3779
CSP56.g16392.t1	CSP24.g5261.t1	C. sp. 56 - C. agridulce	0.158741	0.193775	53.7057
CSP56.g16393.t1	CSP24.g5262.t1	C. sp. 56 - C. agridulce	0.263072	0.321234	48.8901
CSP56.g16395.t1	CSP24.g5263.t1	C. sp. 56 - C. agridulce	0.272272	0.326962	49.6132
CSP56.g16396.t1	CSP24.g5264.t1	C. sp. 56 - C. agridulce	0.0896169	0.222216	33.3916
CSP56.g16397.t1	CSP24.g2126.t1	C. sp. 56 - C. agridulce	0.326033	0.35907	54.1214
CSP56.g16398.t1	CSP24.g2125.t1	C. sp. 56 - C. agridulce	0.210082	0.264959	49.5741
CSP56.g163.t1	CSP24.g218.t1	C. sp. 56 - C. agridulce	0.143256	0.234102	42.0851
CSP56.g16403.t1	CSP24.g15975.t1	C. sp. 56 - C. agridulce	0.118411	0.193497	45.3664
CSP56.g16404.t1	CSP24.g15976.t1	C. sp. 56 - C. agridulce	0.259196	0.321215	48.0872
CSP56.g16405.t1	CSP24.g15977.t1	C. sp. 56 - C. agridulce	0.0806101	0.0815001	60.8147
CSP56.g16406.t1	CSP24.g15978.t1	C. sp. 56 - C. agridulce	0.163452	0.233792	46.3544
CSP56.g16407.t1	CSP24.g15979.t1	C. sp. 56 - C. agridulce	0.195053	0.261442	47.1773
CSP56.g16417.t1	CSP24.g12784.t1	C. sp. 56 - C. agridulce	0.167746	0.204178	53.4146
CSP56.g16420.t1	CSP24.g12782.t1	C. sp. 56 - C. agridulce	0.175525	0.214646	52.8548
CSP56.g16421.t1	CSP24.g12780.t1	C. sp. 56 - C. agridulce	0.0627336	0.13576	45.7953
CSP56.g16422.t1	CSP24.g12779.t1	C. sp. 56 - C. agridulce	0.222303	0.295591	45.7406
CSP56.g16423.t1	CSP24.g12778.t1	C. sp. 56 - C. agridulce	0.156926	0.21996	47.8758
CSP56.g16424.t1	CSP24.g12777.t1	C. sp. 56 - C. agridulce	0.126093	0.180669	49.6367
CSP56.g16425.t1	CSP24.g2645.t1	C. sp. 56 - C. agridulce	0.324239	0.374802	50.4724
CSP56.g16427.t1	CSP24.g2644.t1	C. sp. 56 - C. agridulce	0.232882	0.283688	50.4216
CSP56.g16428.t1	CSP24.g11758.t1	C. sp. 56 - C. agridulce	0.217402	0.270255	49.9955
CSP56.g1642.t2	CSP24.g15746.t1	C. sp. 56 - C. agridulce	0.167424	0.226304	48.7406
CSP56.g16431.t1	CSP24.g11755.t1	C. sp. 56 - C. agridulce	0.402122	0.468258	47.2299
CSP56.g16432.t1	CSP24.g11754.t1	C. sp. 56 - C. agridulce	0.35364	0.401297	51.0774
CSP56.g16433.t1	CSP24.g11753.t1	C. sp. 56 - C. agridulce	0.405023	0.460562	49.4362
CSP56.g16434.t1	CSP24.g11752.t1	C. sp. 56 - C. agridulce	0.279132	0.360361	44.0873
CSP56.g16436.t1	CSP24.g11751.t1	C. sp. 56 - C. agridulce	0.298843	0.361231	48.0102
CSP56.g16437.t1	CSP24.g11750.t1	C. sp. 56 - C. agridulce	0.400553	0.477056	45.0714
CSP56.g16438.t1	CSP24.g13615.t3	C. sp. 56 - C. agridulce	0.123334	0.1775	49.7221
CSP56.g16439.t1	CSP24.g568.t1	C. sp. 56 - C. agridulce	0.216809	0.269733	49.9806
CSP56.g1643.t1	CSP24.g15745.t1	C. sp. 56 - C. agridulce	0.0891946	0.18425	41.2086
CSP56.g16445.t1	CSP24.g8487.t1	C. sp. 56 - C. agridulce	0.136248	0.20755	46.1542
CSP56.g16446.t1	CSP24.g8488.t1	C. sp. 56 - C. agridulce	0.0986479	0.15133	50.0311
CSP56.g16447.t1	CSP24.g8489.t1	C. sp. 56 - C. agridulce	0.129457	0.191255	48.133
CSP56.g16448.t1	CSP24.g8490.t1	C. sp. 56 - C. agridulce	0.13393	0.21351	44.4308
CSP56.g16449.t1	CSP24.g8492.t1	C. sp. 56 - C. agridulce	0.0329573	0.116015	43.7066
CSP56.g1644.t1	CSP24.g15744.t2	C. sp. 56 - C. agridulce	0.104031	0.14778	51.8912
CSP56.g16450.t1	CSP24.g8493.t1	C. sp. 56 - C. agridulce	0.114033	0.197359	43.6506
CSP56.g16451.t1	CSP24.g8494.t1	C. sp. 56 - C. agridulce	0.0901412	0.13908	50.8105
CSP56.g16452.t1	CSP24.g8495.t1	C. sp. 56 - C. agridulce	0.12875	0.163061	53.8562
CSP56.g16453.t1	CSP24.g4204.t1	C. sp. 56 - C. agridulce	4.12958e-10	4.12958e-10	61
CSP56.g16455.t1	CSP24.g8496.t2	C. sp. 56 - C. agridulce	0.148373	0.233061	43.3671
CSP56.g16456.t1	CSP24.g7010.t1	C. sp. 56 - C. agridulce	0.0863405	0.180729	41.3475
CSP56.g16457.t1	CSP24.g7011.t1	C. sp. 56 - C. agridulce	0.155716	0.201936	51.3764
CSP56.g16458.t1	CSP24.g7012.t1	C. sp. 56 - C. agridulce	0.234547	0.276922	52.177
CSP56.g16459.t1	CSP24.g7013.t1	C. sp. 56 - C. agridulce	0.255089	0.321748	47.1211
CSP56.g16460.t1	CSP24.g7014.t1	C. sp. 56 - C. agridulce	0.247622	0.326047	44.6711
CSP56.g16461.t1	CSP24.g7015.t1	C. sp. 56 - C. agridulce	0.21766	0.295445	44.8044
CSP56.g16463.t1	CSP24.g7016.t1	C. sp. 56 - C. agridulce	0.218157	0.241864	56.064
CSP56.g16464.t1	CSP24.g7017.t1	C. sp. 56 - C. agridulce	0.185822	0.236997	50.345
CSP56.g16465.t1	CSP24.g7018.t1	C. sp. 56 - C. agridulce	0.164434	0.217707	49.9082
CSP56.g16466.t1	CSP24.g7019.t1	C. sp. 56 - C. agridulce	0.206493	0.259493	49.9651
CSP56.g16467.t1	CSP24.g7020.t1	C. sp. 56 - C. agridulce	0.149868	0.198185	50.94
CSP56.g16468.t1	CSP24.g7022.t1	C. sp. 56 - C. agridulce	0.128472	0.166051	53.1757
CSP56.g16470.t1	CSP24.g9811.t1	C. sp. 56 - C. agridulce	0.132024	0.147568	57.7635
CSP56.g16471.t1	CSP24.g9812.t1	C. sp. 56 - C. agridulce	0.12696	0.182002	49.5397
CSP56.g16472.t1	CSP24.g9813.t1	C. sp. 56 - C. agridulce	0.164438	0.194059	54.8326
CSP56.g16473.t1	CSP24.g14694.t1	C. sp. 56 - C. agridulce	0.121271	0.234785	37.3652
CSP56.g16474.t1	CSP24.g14695.t1	C. sp. 56 - C. agridulce	0.204149	0.283557	44.4666
CSP56.g16475.t1	CSP24.g14696.t1	C. sp. 56 - C. agridulce	0.136395	0.189559	49.9308
CSP56.g16477.t1	CSP24.g14546.t1	C. sp. 56 - C. agridulce	0.181883	0.276616	41.2758
CSP56.g16482.t1	CSP24.g17036.t1	C. sp. 56 - C. agridulce	0.112557	0.164035	50.2818
CSP56.g16491.t1	CSP24.g17617.t1	C. sp. 56 - C. agridulce	0.201546	0.267746	47.2166
CSP56.g16492.t1	CSP24.g17618.t1	C. sp. 56 - C. agridulce	0.180313	0.24557	47.4129
CSP56.g16493.t1	CSP24.g17620.t1	C. sp. 56 - C. agridulce	0.0798719	0.142227	48.017
CSP56.g16494.t1	CSP24.g17621.t1	C. sp. 56 - C. agridulce	0.206033	0.266116	48.4901
CSP56.g16495.t2	CSP24.g17622.t1	C. sp. 56 - C. agridulce	0.189691	0.239463	50.637
CSP56.g16496.t3	CSP24.g17623.t1	C. sp. 56 - C. agridulce	0.133096	0.200856	46.8916
CSP56.g16497.t1	CSP24.g17624.t1	C. sp. 56 - C. agridulce	0.176893	0.274326	40.7136
CSP56.g16498.t1	CSP24.g17625.t1	C. sp. 56 - C. agridulce	0.18765	0.259855	45.9662
CSP56.g16499.t1	CSP24.g17626.t1	C. sp. 56 - C. agridulce	0.172193	0.271878	40.2447
CSP56.g16500.t1	CSP24.g17627.t1	C. sp. 56 - C. agridulce	0.139566	0.199805	48.4577
CSP56.g16501.t1	CSP24.g17628.t1	C. sp. 56 - C. agridulce	0.0906844	0.205519	37.0903
CSP56.g16503.t1	CSP24.g17630.t1	C. sp. 56 - C. agridulce	0.134849	0.229872	41.2155
CSP56.g16504.t1	CSP24.g17632.t1	C. sp. 56 - C. agridulce	0.196817	0.255402	48.8021
CSP56.g16505.t1	CSP24.g5298.t1	C. sp. 56 - C. agridulce	0.0948313	0.187977	41.6062
CSP56.g16506.t1	CSP24.g5297.t1	C. sp. 56 - C. agridulce	0.103433	0.185717	43.8677
CSP56.g16507.t1	CSP24.g5296.t1	C. sp. 56 - C. agridulce	0.115938	0.204067	42.6508
CSP56.g16508.t1	CSP24.g5295.t1	C. sp. 56 - C. agridulce	0.0770199	0.148839	46.0466
CSP56.g16509.t1	CSP24.g5294.t1	C. sp. 56 - C. agridulce	0.0913201	0.173072	43.9786
CSP56.g1650.t1	CSP24.g16574.t1	C. sp. 56 - C. agridulce	0.200237	0.274279	45.5839
CSP56.g16510.t1	CSP24.g5293.t1	C. sp. 56 - C. agridulce	0.0343659	0.104725	46.3507
CSP56.g16511.t1	CSP24.g5291.t1	C. sp. 56 - C. agridulce	0.0964865	0.192923	40.921
CSP56.g16512.t1	CSP24.g5290.t1	C. sp. 56 - C. agridulce	0.118245	0.212597	41.3552
CSP56.g16513.t1	CSP24.g5289.t1	C. sp. 56 - C. agridulce	0.122343	0.183789	48.2064
CSP56.g16514.t1	CSP24.g5288.t1	C. sp. 56 - C. agridulce	0.0721479	0.14062	46.7435
CSP56.g16515.t1	CSP24.g5287.t1	C. sp. 56 - C. agridulce	0.0688061	0.126773	48.9307
CSP56.g16516.t1	CSP24.g5286.t1	C. sp. 56 - C. agridulce	0.19187	0.283379	41.947
CSP56.g16517.t1	CSP24.g5285.t1	C. sp. 56 - C. agridulce	0.101364	0.170526	46.5999
CSP56.g16518.t1	CSP24.g5283.t1	C. sp. 56 - C. agridulce	0.0939791	0.18302	42.4609
CSP56.g16519.t1	CSP24.g5282.t1	C. sp. 56 - C. agridulce	0.149275	0.215166	47.281
CSP56.g16520.t1	CSP24.g5281.t1	C. sp. 56 - C. agridulce	0.108223	0.197449	42.4223
CSP56.g16521.t1	CSP24.g5280.t1	C. sp. 56 - C. agridulce	0.11315	0.216534	39.4744
CSP56.g16522.t1	CSP24.g14371.t1	C. sp. 56 - C. agridulce	0.154042	0.235689	44.0003
CSP56.g1652.t1	CSP24.g13386.t1	C. sp. 56 - C. agridulce	0.239886	0.336332	40.9191
CSP56.g16530.t1	CSP24.g17351.t1	C. sp. 56 - C. agridulce	0.148318	0.211035	47.9417
CSP56.g16533.t1	CSP24.g12720.t1	C. sp. 56 - C. agridulce	0.288031	0.316609	55.0498
CSP56.g16535.t1	CSP24.g12722.t1	C. sp. 56 - C. agridulce	0.166788	0.265299	40.4892
CSP56.g16536.t1	CSP24.g12723.t1	C. sp. 56 - C. agridulce	0.11498	0.258951	31.0238
CSP56.g16539.t1	CSP24.g12726.t1	C. sp. 56 - C. agridulce	0.181682	0.226215	51.7278
CSP56.g16542.t1	CSP24.g12721.t1	C. sp. 56 - C. agridulce	0.0757509	0.2295	28.9882
CSP56.g16543.t1	CSP24.g12727.t1	C. sp. 56 - C. agridulce	0.102822	0.255519	29.2071
CSP56.g16544.t1	CSP24.g18018.t1	C. sp. 56 - C. agridulce	0.469018	0.535201	47.22
CSP56.g16545.t1	CSP24.g18019.t1	C. sp. 56 - C. agridulce	0.259482	0.311574	50.1538
CSP56.g16546.t1	CSP24.g8440.t1	C. sp. 56 - C. agridulce	0.270902	0.31521	51.7746
CSP56.g16549.t1	CSP24.g8442.t1	C. sp. 56 - C. agridulce	0.339333	0.394501	49.5136
CSP56.g1654.t1	CSP24.g13384.t1	C. sp. 56 - C. agridulce	0.471217	0.516584	51.5542
CSP56.g16551.t1	CSP24.g8443.t1	C. sp. 56 - C. agridulce	0.414832	0.490615	45.2212
CSP56.g16552.t1	CSP24.g8444.t1	C. sp. 56 - C. agridulce	0.194282	0.283446	42.4352
CSP56.g16553.t1	CSP24.g8445.t1	C. sp. 56 - C. agridulce	0.0470159	0.166195	36.1859
CSP56.g16554.t1	CSP24.g8446.t1	C. sp. 56 - C. agridulce	0.302005	0.373273	46.1615
CSP56.g16557.t1	CSP24.g8448.t1	C. sp. 56 - C. agridulce	0.190818	0.238803	51.0091
CSP56.g16558.t2	CSP24.g1876.t1	C. sp. 56 - C. agridulce	0.20746	0.255571	50.9829
CSP56.g16559.t1	CSP24.g1878.t1	C. sp. 56 - C. agridulce	0.0906868	0.147661	49.1374
CSP56.g1655.t1	CSP24.g15437.t1	C. sp. 56 - C. agridulce	0.269869	0.269869	61
CSP56.g16560.t1	CSP24.g1879.t1	C. sp. 56 - C. agridulce	0.297956	0.342716	51.6806
CSP56.g16561.t1	CSP24.g1880.t2	C. sp. 56 - C. agridulce	0.258295	0.321505	47.839
CSP56.g16563.t1	CSP24.g1881.t1	C. sp. 56 - C. agridulce	0.194835	0.237541	52.1082
CSP56.g16564.t1	CSP24.g1882.t1	C. sp. 56 - C. agridulce	0.208398	0.258579	50.5519
CSP56.g16565.t1	CSP24.g1883.t1	C. sp. 56 - C. agridulce	0.195062	0.257387	48.0235
CSP56.g16566.t1	CSP24.g1884.t1	C. sp. 56 - C. agridulce	0.145569	0.264182	36.3039
CSP56.g16567.t1	CSP24.g1885.t1	C. sp. 56 - C. agridulce	0.218641	0.315738	40.7837
CSP56.g16568.t1	CSP24.g1886.t1	C. sp. 56 - C. agridulce	0.143136	0.233055	42.278
CSP56.g16569.t1	CSP24.g1887.t1	C. sp. 56 - C. agridulce	0.302644	0.36945	47.0905
CSP56.g16572.t2	CSP24.g17084.t1	C. sp. 56 - C. agridulce	0.252639	0.299511	51.241
CSP56.g16573.t1	CSP24.g17085.t1	C. sp. 56 - C. agridulce	0.222416	0.270077	51.0766
CSP56.g16574.t1	CSP24.g17086.t1	C. sp. 56 - C. agridulce	0.165751	0.267012	39.9167
CSP56.g16575.t1	CSP24.g17087.t1	C. sp. 56 - C. agridulce	0.290353	0.331544	52.4237
CSP56.g16576.t1	CSP24.g17090.t1	C. sp. 56 - C. agridulce	0.262086	0.300563	52.9887
CSP56.g16580.t1	CSP24.g10447.t1	C. sp. 56 - C. agridulce	0.10682	0.193554	42.9412
CSP56.g16583.t1	CSP24.g6684.t1	C. sp. 56 - C. agridulce	0.187268	0.235982	50.8573
CSP56.g16584.t1	CSP24.g9452.t1	C. sp. 56 - C. agridulce	0.159251	0.258842	40.2642
CSP56.g16585.t1	CSP24.g9451.t1	C. sp. 56 - C. agridulce	0.184853	0.263928	44.536
CSP56.g16586.t1	CSP24.g9450.t1	C. sp. 56 - C. agridulce	0.0550395	0.112438	49.049
CSP56.g16589.t1	CSP24.g4736.t1	C. sp. 56 - C. agridulce	0.128669	0.202543	45.6188
CSP56.g16593.t1	CSP24.g7858.t1	C. sp. 56 - C. agridulce	0.158283	0.219098	48.3377
CSP56.g16594.t1	CSP24.g7857.t1	C. sp. 56 - C. agridulce	0.237457	0.271083	53.9988
CSP56.g16598.t1	CSP24.g3248.t1	C. sp. 56 - C. agridulce	0.111174	0.212326	39.9394
CSP56.g16599.t1	CSP24.g2058.t1	C. sp. 56 - C. agridulce	0.162575	0.215962	49.8843
CSP56.g165.t1	CSP24.g216.t1	C. sp. 56 - C. agridulce	0.234261	0.309104	45.4172
CSP56.g16609.t1	CSP24.g8418.t1	C. sp. 56 - C. agridulce	0.23316	0.291236	48.9081
CSP56.g16611.t1	CSP24.g2245.t1	C. sp. 56 - C. agridulce	0.127685	0.169523	52.289
CSP56.g16612.t1	CSP24.g2244.t1	C. sp. 56 - C. agridulce	0.0560093	0.0811686	55.7616
CSP56.g16613.t1	CSP24.g2243.t1	C. sp. 56 - C. agridulce	0.0912484	0.166397	45.3534
CSP56.g16614.t1	CSP24.g2242.t1	C. sp. 56 - C. agridulce	0.142795	0.211201	46.7574
CSP56.g16615.t1	CSP24.g2241.t1	C. sp. 56 - C. agridulce	0.0969394	0.181219	43.4522
CSP56.g16616.t1	CSP24.g2240.t1	C. sp. 56 - C. agridulce	0.060375	0.135972	45.2601
CSP56.g16617.t1	CSP24.g2239.t1	C. sp. 56 - C. agridulce	0.0603084	0.170886	37.9767
CSP56.g16618.t1	CSP24.g2238.t1	C. sp. 56 - C. agridulce	0.181148	0.236601	49.4541
CSP56.g16619.t1	CSP24.g2236.t1	C. sp. 56 - C. agridulce	0.238636	0.282005	51.9702
CSP56.g16622.t2	CSP24.g7652.t1	C. sp. 56 - C. agridulce	0.06034	0.146998	42.9571
CSP56.g16628.t1	CSP24.g3815.t1	C. sp. 56 - C. agridulce	0.275761	0.350121	45.5175
CSP56.g16629.t1	CSP24.g3814.t1	C. sp. 56 - C. agridulce	0.178332	0.246927	46.7179
CSP56.g1662.t1	CSP24.g12643.t1	C. sp. 56 - C. agridulce	0.108531	0.185369	45.0015
CSP56.g16631.t1	CSP24.g7110.t1	C. sp. 56 - C. agridulce	0.177701	0.189371	58.57
CSP56.g16632.t1	CSP24.g7109.t1	C. sp. 56 - C. agridulce	0.152678	0.209972	49.0709
CSP56.g16633.t1	CSP24.g7108.t1	C. sp. 56 - C. agridulce	0.225453	0.266398	52.4749
CSP56.g16634.t1	CSP24.g7107.t1	C. sp. 56 - C. agridulce	0.146278	0.208856	47.9708
CSP56.g16635.t1	CSP24.g7106.t1	C. sp. 56 - C. agridulce	0.128128	0.153141	55.792
CSP56.g16637.t1	CSP24.g4750.t1	C. sp. 56 - C. agridulce	0.0694712	0.152727	43.6653
CSP56.g16638.t1	CSP24.g173.t1	C. sp. 56 - C. agridulce	0.145255	0.218272	45.7971
CSP56.g16639.t1	CSP24.g4613.t1	C. sp. 56 - C. agridulce	0.112825	0.163948	50.3559
CSP56.g1663.t1	CSP24.g12644.t1	C. sp. 56 - C. agridulce	0.129493	0.187436	48.9357
CSP56.g16640.t1	CSP24.g4612.t1	C. sp. 56 - C. agridulce	0.197483	0.270038	45.8933
CSP56.g16641.t1	CSP24.g4611.t1	C. sp. 56 - C. agridulce	0.0784405	0.193505	37.0425
CSP56.g16642.t1	CSP24.g4610.t1	C. sp. 56 - C. agridulce	0.254718	0.288457	53.9752
CSP56.g16643.t1	CSP24.g4609.t1	C. sp. 56 - C. agridulce	0.776621	0.812442	53.5416
CSP56.g16644.t1	CSP24.g4608.t1	C. sp. 56 - C. agridulce	0.125835	0.200965	45.3573
CSP56.g16646.t1	CSP24.g9765.t1	C. sp. 56 - C. agridulce	0.182345	0.236269	49.7726
CSP56.g16647.t1	CSP24.g9766.t1	C. sp. 56 - C. agridulce	0.254477	0.262463	59.3372
CSP56.g1664.t1	CSP24.g12645.t2	C. sp. 56 - C. agridulce	0.173224	0.278886	39.0002
CSP56.g16654.t1	CSP24.g9957.t1	C. sp. 56 - C. agridulce	0.212799	0.299435	42.9617
CSP56.g16655.t1	CSP24.g9956.t1	C. sp. 56 - C. agridulce	0.168939	0.208178	52.8303
CSP56.g16656.t1	CSP24.g9955.t1	C. sp. 56 - C. agridulce	0.169823	0.215551	51.4789
CSP56.g16657.t1	CSP24.g9954.t1	C. sp. 56 - C. agridulce	0.09224	0.134415	52.2188
CSP56.g16658.t1	CSP24.g9953.t1	C. sp. 56 - C. agridulce	0.104993	0.173105	46.8185
CSP56.g16659.t1	CSP24.g9952.t1	C. sp. 56 - C. agridulce	0.138107	0.192386	49.6987
CSP56.g16660.t1	CSP24.g9951.t1	C. sp. 56 - C. agridulce	0.103434	0.120629	57.4198
CSP56.g16661.t1	CSP24.g9950.t1	C. sp. 56 - C. agridulce	0.109466	0.160879	50.2953
CSP56.g16662.t1	CSP24.g9949.t1	C. sp. 56 - C. agridulce	0.247911	0.303681	49.3882
CSP56.g16663.t1	CSP24.g9948.t1	C. sp. 56 - C. agridulce	0.0689688	0.139472	46.3206
CSP56.g16664.t1	CSP24.g9947.t1	C. sp. 56 - C. agridulce	0.165907	0.222396	49.2386
CSP56.g16665.t1	CSP24.g9946.t2	C. sp. 56 - C. agridulce	0.0982348	0.151533	49.9029
CSP56.g16666.t1	CSP24.g9945.t1	C. sp. 56 - C. agridulce	0.213428	0.284481	46.2061
CSP56.g1666.t1	CSP24.g2213.t1	C. sp. 56 - C. agridulce	0.342227	0.39596	49.8123
CSP56.g16674.t1	CSP24.g9786.t1	C. sp. 56 - C. agridulce	0.330442	0.478949	30.0795
CSP56.g16676.t1	CSP24.g1691.t1	C. sp. 56 - C. agridulce	0.109488	0.167453	48.9312
CSP56.g16678.t1	CSP24.g5246.t1	C. sp. 56 - C. agridulce	0.063496	0.146304	43.7586
CSP56.g16680.t1	CSP24.g17940.t1	C. sp. 56 - C. agridulce	0.147	0.217003	46.4246
CSP56.g16681.t1	CSP24.g17939.t1	C. sp. 56 - C. agridulce	0.183151	0.269246	43.0743
CSP56.g16682.t1	CSP24.g15001.t1	C. sp. 56 - C. agridulce	0.103333	0.215698	37.6046
CSP56.g16684.t1	CSP24.g6911.t1	C. sp. 56 - C. agridulce	0.190143	0.275828	43.1595
CSP56.g16685.t1	CSP24.g6912.t1	C. sp. 56 - C. agridulce	0.174276	0.26941	41.1923
CSP56.g16686.t1	CSP24.g6913.t1	C. sp. 56 - C. agridulce	0.145397	0.222883	44.8667
CSP56.g16687.t1	CSP24.g6821.t1	C. sp. 56 - C. agridulce	0.215848	0.290764	45.402
CSP56.g16688.t1	CSP24.g13275.t1	C. sp. 56 - C. agridulce	0.14236	0.225876	43.6112
CSP56.g16689.t1	CSP24.g13274.t1	C. sp. 56 - C. agridulce	0.106136	0.194221	42.6597
CSP56.g16691.t1	CSP24.g10058.t1	C. sp. 56 - C. agridulce	0.341485	0.420524	44.5434
CSP56.g16692.t1	CSP24.g10057.t1	C. sp. 56 - C. agridulce	0.596104	0.638064	52.2636
CSP56.g16693.t1	CSP24.g10056.t1	C. sp. 56 - C. agridulce	0.41384	0.469516	49.4078
CSP56.g16694.t1	CSP24.g10055.t1	C. sp. 56 - C. agridulce	0.323925	0.389936	47.2558
CSP56.g16695.t1	CSP24.g10054.t1	C. sp. 56 - C. agridulce	0.343573	0.437479	41.448
CSP56.g16696.t1	CSP24.g11718.t1	C. sp. 56 - C. agridulce	0.391059	0.463488	45.9195
CSP56.g16697.t1	CSP24.g9261.t1	C. sp. 56 - C. agridulce	0.152513	0.243134	42.132
CSP56.g16698.t1	CSP24.g9260.t1	C. sp. 56 - C. agridulce	0.403102	0.465749	47.9563
CSP56.g16699.t1	CSP24.g9259.t1	C. sp. 56 - C. agridulce	0.555749	0.622582	47.0846
CSP56.g1669.t1	CSP24.g2211.t1	C. sp. 56 - C. agridulce	0.174598	0.230126	49.4386
CSP56.g166.t3	CSP24.g215.t1	C. sp. 56 - C. agridulce	0.104286	0.178258	45.5984
CSP56.g16703.t1	CSP24.g16579.t1	C. sp. 56 - C. agridulce	0.0597799	0.143836	43.4987
CSP56.g16704.t1	CSP24.g16580.t1	C. sp. 56 - C. agridulce	0.0844015	0.16224	44.7934
CSP56.g16705.t1	CSP24.g16581.t1	C. sp. 56 - C. agridulce	0.0729426	0.154151	44.0916
CSP56.g16706.t1	CSP24.g16582.t1	C. sp. 56 - C. agridulce	0.0992519	0.215247	36.8489
CSP56.g16707.t1	CSP24.g16583.t1	C. sp. 56 - C. agridulce	0.0765236	0.163353	42.9214
CSP56.g16708.t1	CSP24.g16584.t1	C. sp. 56 - C. agridulce	0.15556	0.244831	42.4131
CSP56.g16709.t1	CSP24.g16585.t1	C. sp. 56 - C. agridulce	0.0694332	0.155527	43.0745
CSP56.g1670.t1	CSP24.g2209.t1	C. sp. 56 - C. agridulce	0.122147	0.146492	55.9312
CSP56.g16710.t1	CSP24.g4287.t1	C. sp. 56 - C. agridulce	0.088968	0.21281	35.215
CSP56.g16711.t1	CSP24.g4288.t1	C. sp. 56 - C. agridulce	0.0782432	0.173226	41.2238
CSP56.g16717.t1	CSP24.g2988.t1	C. sp. 56 - C. agridulce	0.269348	0.352941	43.5952
CSP56.g16718.t1	CSP24.g12203.t1	C. sp. 56 - C. agridulce	0.106494	0.245741	32.0075
CSP56.g16719.t1	CSP24.g5783.t1	C. sp. 56 - C. agridulce	0.104304	0.158224	49.7734
CSP56.g16720.t1	CSP24.g5784.t1	C. sp. 56 - C. agridulce	0.107867	0.191979	43.4872
CSP56.g16721.t1	CSP24.g5785.t1	C. sp. 56 - C. agridulce	0.123565	0.204518	44.1448
CSP56.g16722.t1	CSP24.g9907.t1	C. sp. 56 - C. agridulce	0.0957086	0.199219	39.4482
CSP56.g16723.t1	CSP24.g9906.t1	C. sp. 56 - C. agridulce	0.0776667	0.129855	50.1339
CSP56.g16724.t1	CSP24.g9905.t1	C. sp. 56 - C. agridulce	0.120492	0.218475	40.5989
CSP56.g16725.t1	CSP24.g9904.t1	C. sp. 56 - C. agridulce	0.17362	0.276799	39.5171
CSP56.g16726.t1	CSP24.g9903.t1	C. sp. 56 - C. agridulce	0.156477	0.263195	38.7803
CSP56.g16727.t1	CSP24.g9902.t1	C. sp. 56 - C. agridulce	0.0279312	0.117876	42.2727
CSP56.g16729.t1	CSP24.g9899.t1	C. sp. 56 - C. agridulce	0.157593	0.241329	43.5653
CSP56.g1672.t1	CSP24.g10341.t1	C. sp. 56 - C. agridulce	0.0983869	0.195179	40.847
CSP56.g16730.t1	CSP24.g9900.t1	C. sp. 56 - C. agridulce	0.115896	0.180599	47.5284
CSP56.g16731.t1	CSP24.g9901.t1	C. sp. 56 - C. agridulce	0.11654	0.232581	36.8392
CSP56.g16732.t1	CSP24.g9898.t1	C. sp. 56 - C. agridulce	0.112361	0.20402	41.9158
CSP56.g16733.t1	CSP24.g9897.t1	C. sp. 56 - C. agridulce	0.123731	0.215469	41.8993
CSP56.g16734.t1	CSP24.g9896.t1	C. sp. 56 - C. agridulce	0.148051	0.216164	46.8183
CSP56.g16735.t1	CSP24.g9895.t1	C. sp. 56 - C. agridulce	0.0921824	0.177326	43.2724
CSP56.g16736.t1	CSP24.g9894.t1	C. sp. 56 - C. agridulce	0.144472	0.251283	38.761
CSP56.g16737.t1	CSP24.g9893.t1	C. sp. 56 - C. agridulce	0.297472	0.364135	47.12
CSP56.g16738.t1	CSP24.g9892.t1	C. sp. 56 - C. agridulce	0.0849841	0.155361	46.3468
CSP56.g16739.t1	CSP24.g9891.t1	C. sp. 56 - C. agridulce	0.121073	0.155815	53.7664
CSP56.g1673.t1	CSP24.g10342.t1	C. sp. 56 - C. agridulce	0.174688	0.201984	55.3167
CSP56.g16743.t1	CSP24.g2581.t1	C. sp. 56 - C. agridulce	0.108015	0.175138	47.0244
CSP56.g16744.t1	CSP24.g2580.t1	C. sp. 56 - C. agridulce	0.197674	0.269229	46.1016
CSP56.g16745.t1	CSP24.g2579.t1	C. sp. 56 - C. agridulce	0.209405	0.276847	46.9581
CSP56.g16746.t1	CSP24.g2578.t1	C. sp. 56 - C. agridulce	0.153319	0.222909	46.5109
CSP56.g16747.t1	CSP24.g2577.t1	C. sp. 56 - C. agridulce	0.167203	0.211256	51.8277
CSP56.g16748.t2	CSP24.g2576.t1	C. sp. 56 - C. agridulce	0.125585	0.171403	51.4603
CSP56.g16749.t1	CSP24.g2575.t1	C. sp. 56 - C. agridulce	0.371198	0.411508	52.6072
CSP56.g16750.t1	CSP24.g2574.t1	C. sp. 56 - C. agridulce	0.154061	0.231986	44.7754
CSP56.g16751.t1	CSP24.g2573.t1	C. sp. 56 - C. agridulce	0.221068	0.290472	46.5494
CSP56.g16752.t1	CSP24.g2572.t1	C. sp. 56 - C. agridulce	0.213638	0.270566	49.147
CSP56.g16753.t1	CSP24.g2571.t1	C. sp. 56 - C. agridulce	0.221915	0.293657	46.0627
CSP56.g16754.t1	CSP24.g2570.t1	C. sp. 56 - C. agridulce	0.166335	0.218137	50.2144
CSP56.g16755.t1	CSP24.g2569.t1	C. sp. 56 - C. agridulce	0.110598	0.152576	52.2599
CSP56.g16756.t2	CSP24.g2568.t1	C. sp. 56 - C. agridulce	0.159684	0.239266	44.4302
CSP56.g16757.t1	CSP24.g2567.t1	C. sp. 56 - C. agridulce	0.144744	0.186325	52.3424
CSP56.g16758.t1	CSP24.g2566.t1	C. sp. 56 - C. agridulce	0.215954	0.302499	42.9806
CSP56.g16759.t1	CSP24.g17989.t1	C. sp. 56 - C. agridulce	4.70094e-10	0.0911557	42.0206
CSP56.g1675.t1	CSP24.g10343.t1	C. sp. 56 - C. agridulce	0.652552	0.66679	58.0355
CSP56.g16760.t1	CSP24.g4657.t1	C. sp. 56 - C. agridulce	0.250676	0.329101	44.6712
CSP56.g16762.t1	CSP24.g3299.t1	C. sp. 56 - C. agridulce	0.079114	0.168123	42.4676
CSP56.g16763.t1	CSP24.g3300.t1	C. sp. 56 - C. agridulce	0.101738	0.217705	36.8547
CSP56.g16765.t1	CSP24.g17105.t1	C. sp. 56 - C. agridulce	0.105859	0.165849	48.5097
CSP56.g16766.t1	CSP24.g17106.t1	C. sp. 56 - C. agridulce	0.196414	0.251133	49.6071
CSP56.g16767.t2	CSP24.g17107.t2	C. sp. 56 - C. agridulce	0.0859205	0.132003	51.4052
CSP56.g16768.t1	CSP24.g11086.t1	C. sp. 56 - C. agridulce	0.162786	0.246693	43.5298
CSP56.g1676.t1	CSP24.g10344.t1	C. sp. 56 - C. agridulce	0.224824	0.254725	54.7744
CSP56.g16770.t1	CSP24.g17755.t1	C. sp. 56 - C. agridulce	0.0921379	0.115557	56.1239
CSP56.g16771.t1	CSP24.g17754.t1	C. sp. 56 - C. agridulce	0.124125	0.189009	47.4907
CSP56.g16772.t1	CSP24.g17752.t1	C. sp. 56 - C. agridulce	0.116849	0.15481	53.0962
CSP56.g16773.t1	CSP24.g17751.t1	C. sp. 56 - C. agridulce	0.141408	0.222398	44.1372
CSP56.g1677.t1	CSP24.g10345.t1	C. sp. 56 - C. agridulce	0.176786	0.2388	48.0881
CSP56.g16781.t1	CSP24.g2610.t1	C. sp. 56 - C. agridulce	0.133196	0.222023	42.5054
CSP56.g16782.t1	CSP24.g2609.t1	C. sp. 56 - C. agridulce	0.209613	0.307808	40.555
CSP56.g16783.t1	CSP24.g2608.t1	C. sp. 56 - C. agridulce	0.194771	0.267971	45.7591
CSP56.g16784.t1	CSP24.g2606.t1	C. sp. 56 - C. agridulce	0.144678	0.222162	44.8673
CSP56.g16785.t1	CSP24.g2605.t1	C. sp. 56 - C. agridulce	0.178709	0.291241	37.5698
CSP56.g16786.t1	CSP24.g2604.t1	C. sp. 56 - C. agridulce	0.1474	0.205061	48.9944
CSP56.g16787.t1	CSP24.g2602.t1	C. sp. 56 - C. agridulce	0.0619382	0.131	46.6207
CSP56.g16789.t1	CSP24.g10161.t1	C. sp. 56 - C. agridulce	0.297564	0.308157	58.7944
CSP56.g1678.t2	CSP24.g3952.t1	C. sp. 56 - C. agridulce	0.144951	0.213061	46.8189
CSP56.g16793.t1	CSP24.g2600.t1	C. sp. 56 - C. agridulce	0.220409	0.277802	49.0503
CSP56.g16794.t1	CSP24.g2599.t1	C. sp. 56 - C. agridulce	0.209501	0.26401	49.6507
CSP56.g16795.t1	CSP24.g2597.t1	C. sp. 56 - C. agridulce	0.208021	0.288535	44.2363
CSP56.g16796.t1	CSP24.g2596.t1	C. sp. 56 - C. agridulce	0.128295	0.200364	45.9947
CSP56.g16797.t1	CSP24.g4662.t1	C. sp. 56 - C. agridulce	0.140702	0.221414	44.1949
CSP56.g16798.t1	CSP24.g4661.t1	C. sp. 56 - C. agridulce	0.14302	0.215373	45.9353
CSP56.g16799.t1	CSP24.g4660.t1	C. sp. 56 - C. agridulce	0.203935	0.320604	36.7084
CSP56.g167.t1	CSP24.g214.t1	C. sp. 56 - C. agridulce	0.0568854	0.113716	49.1673
CSP56.g16800.t1	CSP24.g4659.t1	C. sp. 56 - C. agridulce	0.149002	0.205048	49.3307
CSP56.g16801.t1	CSP24.g11202.t1	C. sp. 56 - C. agridulce	0.129117	0.157178	55.1574
CSP56.g16802.t1	CSP24.g11200.t1	C. sp. 56 - C. agridulce	0.107461	0.174251	47.0939
CSP56.g16804.t1	CSP24.g11199.t1	C. sp. 56 - C. agridulce	0.126139	0.206212	44.3282
CSP56.g16805.t1	CSP24.g10108.t1	C. sp. 56 - C. agridulce	0.086926	0.134999	50.9907
CSP56.g16806.t1	CSP24.g10109.t1	C. sp. 56 - C. agridulce	0.166657	0.212045	51.5498
CSP56.g16807.t1	CSP24.g10110.t1	C. sp. 56 - C. agridulce	0.13735	0.208362	46.2145
CSP56.g16808.t1	CSP24.g10111.t1	C. sp. 56 - C. agridulce	0.157273	0.235236	44.7673
CSP56.g16809.t1	CSP24.g4069.t1	C. sp. 56 - C. agridulce	0.112169	0.181536	46.5572
CSP56.g16810.t1	CSP24.g4067.t1	C. sp. 56 - C. agridulce	0.119455	0.167151	51.0694
CSP56.g16811.t1	CSP24.g4066.t1	C. sp. 56 - C. agridulce	0.103151	0.16354	48.4263
CSP56.g16812.t1	CSP24.g4065.t1	C. sp. 56 - C. agridulce	0.00723579	0.145555	32.2008
CSP56.g16813.t1	CSP24.g4064.t1	C. sp. 56 - C. agridulce	0.166769	0.231452	47.5324
CSP56.g16814.t1	CSP24.g4063.t1	C. sp. 56 - C. agridulce	0.104645	0.172482	46.8759
CSP56.g16817.t1	CSP24.g4062.t1	C. sp. 56 - C. agridulce	0.151212	0.198979	51.0546
CSP56.g16818.t1	CSP24.g4061.t1	C. sp. 56 - C. agridulce	0.186479	0.25627	46.4687
CSP56.g16819.t1	CSP24.g4060.t1	C. sp. 56 - C. agridulce	0.139598	0.205079	47.3662
CSP56.g1681.t1	CSP24.g7749.t1	C. sp. 56 - C. agridulce	0.149992	0.234126	43.4827
CSP56.g16820.t1	CSP24.g4059.t1	C. sp. 56 - C. agridulce	0.23508	0.308834	45.6438
CSP56.g16821.t1	CSP24.g4058.t1	C. sp. 56 - C. agridulce	0.138062	0.231605	41.5235
CSP56.g16822.t1	CSP24.g4057.t1	C. sp. 56 - C. agridulce	0.155896	0.203388	51.1118
CSP56.g16823.t1	CSP24.g4056.t1	C. sp. 56 - C. agridulce	0.223205	0.27989	49.1976
CSP56.g16824.t1	CSP24.g4055.t1	C. sp. 56 - C. agridulce	0.180571	0.220117	52.7662
CSP56.g16825.t1	CSP24.g4054.t1	C. sp. 56 - C. agridulce	0.113669	0.18188	46.798
CSP56.g16826.t1	CSP24.g4053.t1	C. sp. 56 - C. agridulce	0.174477	0.252918	44.668
CSP56.g16828.t1	CSP24.g5139.t1	C. sp. 56 - C. agridulce	0.145979	0.2537	38.5715
CSP56.g16829.t1	CSP24.g5138.t1	C. sp. 56 - C. agridulce	0.108529	0.178668	46.3966
CSP56.g16830.t1	CSP24.g5137.t1	C. sp. 56 - C. agridulce	0.193976	0.230474	53.4006
CSP56.g16831.t1	CSP24.g5136.t1	C. sp. 56 - C. agridulce	0.126968	0.185459	48.8217
CSP56.g16832.t2	CSP24.g10711.t3	C. sp. 56 - C. agridulce	0.134264	0.221698	42.7954
CSP56.g16833.t1	CSP24.g10709.t1	C. sp. 56 - C. agridulce	0.117793	0.174448	49.2038
CSP56.g16835.t1	CSP24.g10708.t1	C. sp. 56 - C. agridulce	0.107145	0.19558	42.5871
CSP56.g16836.t1	CSP24.g10707.t1	C. sp. 56 - C. agridulce	0.0388613	0.0424859	60.2453
CSP56.g16837.t1	CSP24.g10706.t1	C. sp. 56 - C. agridulce	0.148097	0.261444	37.4002
CSP56.g1683.t1	CSP24.g7753.t2	C. sp. 56 - C. agridulce	0.254573	0.339179	43.3844
CSP56.g16840.t1	CSP24.g10705.t1	C. sp. 56 - C. agridulce	0.0716456	0.103159	54.4386
CSP56.g16841.t1	CSP24.g10704.t1	C. sp. 56 - C. agridulce	0.208387	0.265974	49.0098
CSP56.g16842.t1	CSP24.g10703.t1	C. sp. 56 - C. agridulce	0.183861	0.20343	56.9256
CSP56.g16843.t1	CSP24.g10702.t1	C. sp. 56 - C. agridulce	0.159548	0.237302	44.8109
CSP56.g16844.t1	CSP24.g11529.t1	C. sp. 56 - C. agridulce	0.148437	0.226058	44.8385
CSP56.g16845.t1	CSP24.g11528.t1	C. sp. 56 - C. agridulce	0.210103	0.268726	48.7941
CSP56.g16846.t1	CSP24.g11527.t1	C. sp. 56 - C. agridulce	0.148073	0.148073	61
CSP56.g16848.t1	CSP24.g11526.t1	C. sp. 56 - C. agridulce	0.182525	0.259133	45.0496
CSP56.g16849.t1	CSP24.g11525.t1	C. sp. 56 - C. agridulce	0.14634	0.2151	46.6837
CSP56.g1684.t1	CSP24.g7754.t1	C. sp. 56 - C. agridulce	0.089681	0.178014	42.6083
CSP56.g16850.t1	CSP24.g11524.t1	C. sp. 56 - C. agridulce	0.142499	0.207138	47.5416
CSP56.g16851.t1	CSP24.g11523.t1	C. sp. 56 - C. agridulce	0.131962	0.195364	47.799
CSP56.g16852.t1	CSP24.g11522.t1	C. sp. 56 - C. agridulce	0.174063	0.228296	49.7082
CSP56.g16853.t1	CSP24.g11521.t1	C. sp. 56 - C. agridulce	0.0965179	0.167347	46.2528
CSP56.g16854.t1	CSP24.g11520.t1	C. sp. 56 - C. agridulce	0.159043	0.201824	52.0926
CSP56.g16858.t1	CSP24.g6344.t1	C. sp. 56 - C. agridulce	0.222753	0.270834	50.9891
CSP56.g16859.t1	CSP24.g6345.t1	C. sp. 56 - C. agridulce	0.203417	0.268357	47.479
CSP56.g1685.t1	CSP24.g7755.t1	C. sp. 56 - C. agridulce	0.178697	0.265612	42.9035
CSP56.g16861.t1	CSP24.g2773.t1	C. sp. 56 - C. agridulce	0.226386	0.277679	50.3203
CSP56.g16862.t1	CSP24.g2771.t1	C. sp. 56 - C. agridulce	0.232681	0.290168	49.0308
CSP56.g16863.t1	CSP24.g2772.t1	C. sp. 56 - C. agridulce	0.279459	0.379246	40.2234
CSP56.g16864.t1	CSP24.g2770.t1	C. sp. 56 - C. agridulce	0.188846	0.249866	48.295
CSP56.g16865.t1	CSP24.g2769.t1	C. sp. 56 - C. agridulce	0.244514	0.295313	50.423
CSP56.g16866.t1	CSP24.g2767.t1	C. sp. 56 - C. agridulce	0.313852	0.367443	49.8418
CSP56.g16868.t1	CSP24.g2766.t1	C. sp. 56 - C. agridulce	0.500126	0.561462	48.2294
CSP56.g16869.t1	CSP24.g2765.t1	C. sp. 56 - C. agridulce	0.181376	0.297272	36.8695
CSP56.g1686.t1	CSP24.g10683.t1	C. sp. 56 - C. agridulce	0.242648	0.329152	42.9891
CSP56.g16870.t1	CSP24.g2764.t1	C. sp. 56 - C. agridulce	0.201039	0.288932	42.6998
CSP56.g16871.t1	CSP24.g2763.t1	C. sp. 56 - C. agridulce	0.0732385	0.138772	47.3554
CSP56.g16872.t1	CSP24.g2762.t1	C. sp. 56 - C. agridulce	4.42333e-10	0.106115	38.9059
CSP56.g16873.t1	CSP24.g14160.t1	C. sp. 56 - C. agridulce	0.151341	0.219032	46.9063
CSP56.g16874.t1	CSP24.g11432.t1	C. sp. 56 - C. agridulce	0.101687	0.209017	38.653
CSP56.g16875.t1	CSP24.g11431.t1	C. sp. 56 - C. agridulce	0.206434	0.276163	46.4819
CSP56.g16876.t1	CSP24.g11430.t1	C. sp. 56 - C. agridulce	0.357425	0.434313	44.9912
CSP56.g1687.t1	CSP24.g10682.t1	C. sp. 56 - C. agridulce	0.222609	0.271077	50.9085
CSP56.g16882.t1	CSP24.g4041.t1	C. sp. 56 - C. agridulce	0.156239	0.246606	42.1847
CSP56.g16889.t1	CSP24.g17519.t1	C. sp. 56 - C. agridulce	0.249258	0.301191	50.1871
CSP56.g1688.t1	CSP24.g10681.t1	C. sp. 56 - C. agridulce	0.208009	0.264143	49.3123
CSP56.g16890.t1	CSP24.g6487.t1	C. sp. 56 - C. agridulce	0.154458	0.210007	49.4343
CSP56.g16891.t1	CSP24.g6486.t1	C. sp. 56 - C. agridulce	0.0539272	0.115779	48.1218
CSP56.g16892.t1	CSP24.g6485.t1	C. sp. 56 - C. agridulce	0.198736	0.300873	39.7342
CSP56.g16893.t1	CSP24.g6484.t1	C. sp. 56 - C. agridulce	0.185961	0.246132	48.4719
CSP56.g16895.t1	CSP24.g6971.t1	C. sp. 56 - C. agridulce	0.207603	0.311418	39.3848
CSP56.g16899.t1	CSP24.g2385.t1	C. sp. 56 - C. agridulce	0.188084	0.242547	49.6603
CSP56.g1689.t1	CSP24.g10680.t1	C. sp. 56 - C. agridulce	0.0645945	0.125581	48.3021
CSP56.g168.t1	CSP24.g213.t1	C. sp. 56 - C. agridulce	0.149814	0.2476	40.6402
CSP56.g16900.t1	CSP24.g2384.t1	C. sp. 56 - C. agridulce	0.255388	0.29635	52.4714
CSP56.g16901.t1	CSP24.g2383.t1	C. sp. 56 - C. agridulce	0.246927	0.303906	49.1363
CSP56.g16902.t1	CSP24.g2382.t1	C. sp. 56 - C. agridulce	0.146518	0.226286	44.3915
CSP56.g16903.t1	CSP24.g2381.t1	C. sp. 56 - C. agridulce	0.289982	0.348522	48.8116
CSP56.g16904.t1	CSP24.g2380.t1	C. sp. 56 - C. agridulce	0.0867469	0.199222	37.5818
CSP56.g16905.t1	CSP24.g2379.t1	C. sp. 56 - C. agridulce	0.339363	0.362442	56.1948
CSP56.g16908.t2	CSP24.g10606.t2	C. sp. 56 - C. agridulce	0.211218	0.297937	42.9444
CSP56.g16909.t1	CSP24.g10605.t1	C. sp. 56 - C. agridulce	0.19331	0.269274	45.1835
CSP56.g1690.t1	CSP24.g12305.t1	C. sp. 56 - C. agridulce	0.16268	0.246767	43.4923
CSP56.g16910.t1	CSP24.g10604.t1	C. sp. 56 - C. agridulce	0.221001	0.278026	49.1268
CSP56.g16911.t1	CSP24.g10603.t1	C. sp. 56 - C. agridulce	0.164684	0.259846	41.1865
CSP56.g16912.t1	CSP24.g393.t1	C. sp. 56 - C. agridulce	0.173759	0.2559	43.8975
CSP56.g16914.t1	CSP24.g10470.t1	C. sp. 56 - C. agridulce	0.1601	0.235855	45.227
CSP56.g16915.t1	CSP24.g5384.t1	C. sp. 56 - C. agridulce	0.013928	0.139301	34.8962
CSP56.g16916.t1	CSP24.g5383.t1	C. sp. 56 - C. agridulce	0.0276787	0.100746	45.7868
CSP56.g16917.t1	CSP24.g5382.t1	C. sp. 56 - C. agridulce	0.0235776	0.0913112	46.8973
CSP56.g16919.t1	CSP24.g12144.t1	C. sp. 56 - C. agridulce	0.0328458	0.0857633	49.9821
CSP56.g1691.t1	CSP24.g5842.t1	C. sp. 56 - C. agridulce	0.222314	0.308426	43.0706
CSP56.g16924.t1	CSP24.g1320.t1	C. sp. 56 - C. agridulce	0.272982	0.313288	52.608
CSP56.g16926.t1	CSP24.g1321.t1	C. sp. 56 - C. agridulce	0.293124	0.360478	46.9762
CSP56.g1692.t1	CSP24.g5843.t1	C. sp. 56 - C. agridulce	0.107589	0.202697	41.1976
CSP56.g16931.t1	CSP24.g4354.t1	C. sp. 56 - C. agridulce	0.0497132	0.178488	34.1879
CSP56.g16935.t1	CSP24.g13288.t1	C. sp. 56 - C. agridulce	0.65346	0.689905	53.4118
CSP56.g16936.t1	CSP24.g4352.t1	C. sp. 56 - C. agridulce	0.122292	0.238444	36.816
CSP56.g16937.t1	CSP24.g4351.t1	C. sp. 56 - C. agridulce	0.116358	0.21657	40.1349
CSP56.g16938.t1	CSP24.g4350.t1	C. sp. 56 - C. agridulce	0.0412944	0.14064	40.3153
CSP56.g16939.t1	CSP24.g4349.t1	C. sp. 56 - C. agridulce	0.111129	0.209305	40.559
CSP56.g1693.t1	CSP24.g5844.t1	C. sp. 56 - C. agridulce	0.258533	0.306966	50.916
CSP56.g16940.t2	CSP24.g4348.t1	C. sp. 56 - C. agridulce	0.0966848	0.191912	41.1729
CSP56.g16941.t1	CSP24.g4347.t1	C. sp. 56 - C. agridulce	0.0466586	0.122241	45.2631
CSP56.g16942.t1	CSP24.g4346.t1	C. sp. 56 - C. agridulce	0.0882653	0.161905	45.6677
CSP56.g16944.t1	CSP24.g13670.t1	C. sp. 56 - C. agridulce	0.188744	0.26835	44.4253
CSP56.g16945.t2	CSP24.g13671.t1	C. sp. 56 - C. agridulce	0.210389	0.274368	47.679
CSP56.g16946.t1	CSP24.g13672.t1	C. sp. 56 - C. agridulce	0.13649	0.18093	51.7474
CSP56.g16947.t1	CSP24.g13673.t1	C. sp. 56 - C. agridulce	0.0439966	0.139881	41.036
CSP56.g1694.t1	CSP24.g5845.t1	C. sp. 56 - C. agridulce	0.16375	0.229331	47.3455
CSP56.g16950.t1	CSP24.g13193.t1	C. sp. 56 - C. agridulce	0.224413	0.263535	52.8545
CSP56.g16951.t1	CSP24.g13194.t1	C. sp. 56 - C. agridulce	0.337465	0.387469	50.5887
CSP56.g16953.t2	CSP24.g15064.t2	C. sp. 56 - C. agridulce	0.117018	0.169457	50.0817
CSP56.g16954.t1	CSP24.g15063.t1	C. sp. 56 - C. agridulce	0.177386	0.240984	47.7583
CSP56.g1695.t1	CSP24.g5846.t1	C. sp. 56 - C. agridulce	0.201998	0.27821	45.132
CSP56.g16961.t1	CSP24.g360.t1	C. sp. 56 - C. agridulce	0.0658123	0.148318	43.8217
CSP56.g16962.t1	CSP24.g9704.t1	C. sp. 56 - C. agridulce	0.112036	0.163381	50.3094
CSP56.g16963.t2	CSP24.g9703.t1	C. sp. 56 - C. agridulce	0.0793457	0.134744	49.4655
CSP56.g16964.t1	CSP24.g9702.t1	C. sp. 56 - C. agridulce	0.123757	0.207753	43.5113
CSP56.g16965.t1	CSP24.g9701.t1	C. sp. 56 - C. agridulce	0.0874234	0.162102	45.4513
CSP56.g16966.t1	CSP24.g3227.t1	C. sp. 56 - C. agridulce	0.129698	0.176581	51.2386
CSP56.g16967.t1	CSP24.g3228.t1	C. sp. 56 - C. agridulce	0.0922749	0.183548	41.9961
CSP56.g1696.t1	CSP24.g5847.t1	C. sp. 56 - C. agridulce	0.186674	0.266735	44.3305
CSP56.g16971.t1	CSP24.g15556.t1	C. sp. 56 - C. agridulce	0.0678828	0.130278	48.0087
CSP56.g16972.t1	CSP24.g15555.t1	C. sp. 56 - C. agridulce	0.0589548	0.179875	35.8235
CSP56.g16973.t1	CSP24.g10596.t1	C. sp. 56 - C. agridulce	0.0715099	0.140663	46.6016
CSP56.g16974.t1	CSP24.g10595.t1	C. sp. 56 - C. agridulce	0.0513151	0.165259	37.2759
CSP56.g16975.t1	CSP24.g10594.t1	C. sp. 56 - C. agridulce	0.0957223	0.15047	49.6011
CSP56.g16976.t1	CSP24.g5421.t1	C. sp. 56 - C. agridulce	0.0466958	0.178163	33.6274
CSP56.g1697.t1	CSP24.g5848.t1	C. sp. 56 - C. agridulce	0.132977	0.188903	49.3557
CSP56.g16980.t1	CSP24.g14595.t1	C. sp. 56 - C. agridulce	0.238312	0.305932	46.9211
CSP56.g16982.t1	CSP24.g8195.t1	C. sp. 56 - C. agridulce	0.09438	0.227022	33.3828
CSP56.g16986.t1	CSP24.g4765.t1	C. sp. 56 - C. agridulce	0.0534847	0.188987	32.7873
CSP56.g16988.t1	CSP24.g15181.t1	C. sp. 56 - C. agridulce	0.07318	0.131161	48.9279
CSP56.g16989.t1	CSP24.g14269.t2	C. sp. 56 - C. agridulce	0.0761611	0.138972	47.9222
CSP56.g1698.t1	CSP24.g5849.t1	C. sp. 56 - C. agridulce	0.112888	0.265015	29.3258
CSP56.g16990.t1	CSP24.g14268.t1	C. sp. 56 - C. agridulce	0.101473	0.170363	46.6565
CSP56.g16991.t1	CSP24.g8078.t1	C. sp. 56 - C. agridulce	0.211248	0.296703	43.2076
CSP56.g16992.t1	CSP24.g14386.t1	C. sp. 56 - C. agridulce	0.0908978	0.177518	42.9649
CSP56.g16996.t2	CSP24.g3420.t1	C. sp. 56 - C. agridulce	0.133669	0.203465	46.4678
CSP56.g16997.t1	CSP24.g3419.t1	C. sp. 56 - C. agridulce	0.131276	0.196993	47.3172
CSP56.g16998.t1	CSP24.g3418.t1	C. sp. 56 - C. agridulce	0.170958	0.21567	51.6905
CSP56.g1699.t1	CSP24.g5850.t1	C. sp. 56 - C. agridulce	0.114737	0.190801	45.1627
CSP56.g169.t1	CSP24.g212.t1	C. sp. 56 - C. agridulce	0.153068	0.233829	44.1848
CSP56.g16.t1	CSP24.g5659.t1	C. sp. 56 - C. agridulce	0.172716	0.276324	39.4279
CSP56.g17000.t1	CSP24.g6106.t1	C. sp. 56 - C. agridulce	0.129554	0.212437	43.743
CSP56.g17001.t1	CSP24.g12598.t1	C. sp. 56 - C. agridulce	0.0798481	0.161482	44.003
CSP56.g17002.t1	CSP24.g12597.t1	C. sp. 56 - C. agridulce	0.434841	0.551768	36.6547
CSP56.g17003.t1	CSP24.g12595.t1	C. sp. 56 - C. agridulce	0.0982896	0.18526	42.892
CSP56.g17011.t1	CSP24.g2908.t1	C. sp. 56 - C. agridulce	0.0814981	0.134939	49.8731
CSP56.g17012.t1	CSP24.g2909.t1	C. sp. 56 - C. agridulce	0.0654132	0.105322	52.6906
CSP56.g17013.t1	CSP24.g2910.t1	C. sp. 56 - C. agridulce	0.0288351	0.130201	39.8947
CSP56.g17014.t1	CSP24.g2911.t1	C. sp. 56 - C. agridulce	0.0881254	0.152079	47.6843
CSP56.g17016.t1	CSP24.g17310.t1	C. sp. 56 - C. agridulce	0.0499685	0.111117	48.2683
CSP56.g17018.t1	CSP24.g17309.t1	C. sp. 56 - C. agridulce	0.167343	0.216898	50.6821
CSP56.g17019.t1	CSP24.g17308.t1	C. sp. 56 - C. agridulce	0.142433	0.165932	56.1073
CSP56.g1701.t1	CSP24.g4865.t1	C. sp. 56 - C. agridulce	0.0692629	0.101129	54.3652
CSP56.g17020.t1	CSP24.g17307.t1	C. sp. 56 - C. agridulce	0.114853	0.192621	44.8079
CSP56.g17021.t1	CSP24.g17306.t1	C. sp. 56 - C. agridulce	0.183854	0.238874	49.5443
CSP56.g17022.t1	CSP24.g17305.t1	C. sp. 56 - C. agridulce	0.195153	0.252811	48.9951
CSP56.g17023.t1	CSP24.g17304.t1	C. sp. 56 - C. agridulce	0.21547	0.257448	52.2598
CSP56.g17024.t1	CSP24.g17303.t1	C. sp. 56 - C. agridulce	0.117714	0.186904	46.594
CSP56.g17025.t1	CSP24.g17302.t1	C. sp. 56 - C. agridulce	0.114983	0.177086	48.0696
CSP56.g17026.t1	CSP24.g17301.t1	C. sp. 56 - C. agridulce	0.111886	0.180557	46.7022
CSP56.g17027.t1	CSP24.g17300.t1	C. sp. 56 - C. agridulce	0.139014	0.167185	55.1346
CSP56.g17028.t1	CSP24.g17298.t1	C. sp. 56 - C. agridulce	0.15511	0.213564	48.8293
CSP56.g17029.t1	CSP24.g17297.t1	C. sp. 56 - C. agridulce	0.112723	0.198476	43.1455
CSP56.g1702.t1	CSP24.g1989.t1	C. sp. 56 - C. agridulce	0.186276	0.328879	31.3089
CSP56.g17030.t1	CSP24.g17296.t1	C. sp. 56 - C. agridulce	0.054998	0.121332	47.1886
CSP56.g17031.t1	CSP24.g17295.t1	C. sp. 56 - C. agridulce	0.217261	0.294934	44.8279
CSP56.g17032.t1	CSP24.g17294.t1	C. sp. 56 - C. agridulce	0.112552	0.187358	45.4248
CSP56.g17034.t1	CSP24.g16527.t2	C. sp. 56 - C. agridulce	0.149926	0.236171	43.0431
CSP56.g17035.t1	CSP24.g16525.t1	C. sp. 56 - C. agridulce	0.130705	0.198345	46.9169
CSP56.g17039.t1	CSP24.g5644.t1	C. sp. 56 - C. agridulce	0.150087	0.241811	41.9022
CSP56.g17041.t1	CSP24.g13526.t1	C. sp. 56 - C. agridulce	0.179093	0.246537	46.9577
CSP56.g17042.t1	CSP24.g13527.t1	C. sp. 56 - C. agridulce	0.140644	0.19966	48.7124
CSP56.g17049.t2	CSP24.g13531.t1	C. sp. 56 - C. agridulce	0.117633	0.178381	48.3517
CSP56.g1704.t1	CSP24.g1988.t1	C. sp. 56 - C. agridulce	0.192686	0.287287	41.3032
CSP56.g17053.t1	CSP24.g9315.t1	C. sp. 56 - C. agridulce	0.225393	0.263078	53.1537
CSP56.g17054.t1	CSP24.g9314.t1	C. sp. 56 - C. agridulce	0.0465354	0.130022	43.6174
CSP56.g17058.t1	CSP24.g2372.t1	C. sp. 56 - C. agridulce	0.306414	0.406793	40.1001
CSP56.g17059.t1	CSP24.g2373.t1	C. sp. 56 - C. agridulce	0.305353	0.406332	39.9752
CSP56.g1705.t1	CSP24.g12612.t1	C. sp. 56 - C. agridulce	0.0938195	0.167688	45.62
CSP56.g17060.t1	CSP24.g2374.t1	C. sp. 56 - C. agridulce	0.168757	0.229177	48.42
CSP56.g17061.t1	CSP24.g2375.t1	C. sp. 56 - C. agridulce	0.160082	0.244649	43.3924
CSP56.g17062.t1	CSP24.g6624.t1	C. sp. 56 - C. agridulce	0.246432	0.290423	51.8407
CSP56.g17063.t1	CSP24.g6622.t1	C. sp. 56 - C. agridulce	0.255954	0.293369	53.2098
CSP56.g17066.t1	CSP24.g6650.t1	C. sp. 56 - C. agridulce	0.23658	0.278759	52.2179
CSP56.g17067.t1	CSP24.g6649.t1	C. sp. 56 - C. agridulce	0.172715	0.2216	50.8216
CSP56.g1706.t1	CSP24.g12613.t1	C. sp. 56 - C. agridulce	0.0905309	0.158561	46.8356
CSP56.g17070.t1	CSP24.g10547.t1	C. sp. 56 - C. agridulce	0.163414	0.247667	43.4577
CSP56.g17071.t1	CSP24.g10545.t1	C. sp. 56 - C. agridulce	0.172172	0.235793	47.7535
CSP56.g17072.t1	CSP24.g10544.t1	C. sp. 56 - C. agridulce	0.133964	0.195875	48.1094
CSP56.g17073.t1	CSP24.g10543.t1	C. sp. 56 - C. agridulce	0.1612	0.210833	50.6661
CSP56.g17074.t1	CSP24.g10542.t1	C. sp. 56 - C. agridulce	0.149448	0.217029	46.9291
CSP56.g17075.t1	CSP24.g10540.t1	C. sp. 56 - C. agridulce	0.160302	0.200985	52.5294
CSP56.g17077.t1	CSP24.g10539.t1	C. sp. 56 - C. agridulce	0.163534	0.209357	51.4593
CSP56.g17078.t1	CSP24.g10537.t1	C. sp. 56 - C. agridulce	0.186064	0.225269	52.8373
CSP56.g17079.t1	CSP24.g10536.t1	C. sp. 56 - C. agridulce	0.102969	0.173946	46.2221
CSP56.g1707.t1	CSP24.g12614.t1	C. sp. 56 - C. agridulce	0.121415	0.209145	42.7337
CSP56.g17083.t1	CSP24.g16130.t1	C. sp. 56 - C. agridulce	0.931971	0.96531	54.0584
CSP56.g17086.t1	CSP24.g2796.t1	C. sp. 56 - C. agridulce	0.220531	0.269543	50.7953
CSP56.g17087.t1	CSP24.g2797.t1	C. sp. 56 - C. agridulce	0.197308	0.234626	53.2302
CSP56.g17089.t1	CSP24.g2798.t1	C. sp. 56 - C. agridulce	0.169722	0.233862	47.6455
CSP56.g1708.t1	CSP24.g12615.t1	C. sp. 56 - C. agridulce	0.10846	0.207731	40.331
CSP56.g17092.t2	CSP24.g2801.t1	C. sp. 56 - C. agridulce	0.166397	0.216969	50.4705
CSP56.g17093.t1	CSP24.g2802.t1	C. sp. 56 - C. agridulce	0.187298	0.243066	49.3886
CSP56.g17094.t1	CSP24.g2803.t1	C. sp. 56 - C. agridulce	0.243199	0.293011	50.6287
CSP56.g17095.t1	CSP24.g2804.t1	C. sp. 56 - C. agridulce	0.16676	0.241238	45.493
CSP56.g17096.t1	CSP24.g2805.t1	C. sp. 56 - C. agridulce	0.105375	0.179513	45.5638
CSP56.g17097.t1	CSP24.g15366.t1	C. sp. 56 - C. agridulce	0.232462	0.232462	61
CSP56.g17099.t1	CSP24.g6107.t1	C. sp. 56 - C. agridulce	0.10315	0.192903	42.3126
CSP56.g1709.t1	CSP24.g12616.t1	C. sp. 56 - C. agridulce	0.118351	0.196432	44.7428
CSP56.g170.t1	CSP24.g211.t1	C. sp. 56 - C. agridulce	0.146495	0.211371	47.4921
CSP56.g17112.t1	CSP24.g17782.t1	C. sp. 56 - C. agridulce	0.231639	0.258585	55.3897
CSP56.g17113.t1	CSP24.g17781.t1	C. sp. 56 - C. agridulce	0.292797	0.322313	54.8545
CSP56.g17114.t1	CSP24.g17780.t1	C. sp. 56 - C. agridulce	0.259592	0.300747	52.4312
CSP56.g17116.t1	CSP24.g17779.t1	C. sp. 56 - C. agridulce	0.283976	0.351889	46.86
CSP56.g17117.t1	CSP24.g17778.t1	C. sp. 56 - C. agridulce	0.131289	0.197809	47.15
CSP56.g17119.t1	CSP24.g17776.t1	C. sp. 56 - C. agridulce	0.171679	0.244169	45.9069
CSP56.g1711.t1	CSP24.g12617.t1	C. sp. 56 - C. agridulce	0.0399686	0.147772	38.5544
CSP56.g17120.t1	CSP24.g17775.t1	C. sp. 56 - C. agridulce	0.257593	0.337872	44.285
CSP56.g17122.t3	CSP24.g17774.t1	C. sp. 56 - C. agridulce	0.0972009	0.0972009	61
CSP56.g17125.t1	CSP24.g17772.t1	C. sp. 56 - C. agridulce	0.278341	0.320274	52.2691
CSP56.g1712.t1	CSP24.g12618.t1	C. sp. 56 - C. agridulce	0.176971	0.253527	45.0604
CSP56.g17135.t1	CSP24.g18058.t1	C. sp. 56 - C. agridulce	0.19844	0.246439	51.0061
CSP56.g17136.t1	CSP24.g18057.t1	C. sp. 56 - C. agridulce	0.167666	0.195984	55.1039
CSP56.g17137.t1	CSP24.g18056.t1	C. sp. 56 - C. agridulce	0.15799	0.245052	42.8731
CSP56.g17138.t1	CSP24.g18055.t1	C. sp. 56 - C. agridulce	0.128932	0.21653	42.7612
CSP56.g17139.t1	CSP24.g18054.t1	C. sp. 56 - C. agridulce	0.203092	0.270235	47.0201
CSP56.g1713.t1	CSP24.g12619.t1	C. sp. 56 - C. agridulce	0.171032	0.215653	51.7095
CSP56.g17141.t1	CSP24.g18053.t1	C. sp. 56 - C. agridulce	0.214417	0.287312	45.8226
CSP56.g17142.t1	CSP24.g18052.t1	C. sp. 56 - C. agridulce	0.109078	0.13796	54.9866
CSP56.g17143.t1	CSP24.g18051.t1	C. sp. 56 - C. agridulce	0.158718	0.213638	49.5652
CSP56.g17144.t1	CSP24.g18050.t1	C. sp. 56 - C. agridulce	0.103971	0.157759	49.8009
CSP56.g17145.t1	CSP24.g18049.t1	C. sp. 56 - C. agridulce	0.11019	0.16996	48.5553
CSP56.g17146.t1	CSP24.g18048.t1	C. sp. 56 - C. agridulce	0.16354	0.238691	45.3528
CSP56.g17147.t1	CSP24.g18047.t1	C. sp. 56 - C. agridulce	0.171791	0.250537	44.6042
CSP56.g17148.t1	CSP24.g18046.t1	C. sp. 56 - C. agridulce	0.183447	0.243148	48.5696
CSP56.g17149.t1	CSP24.g18045.t1	C. sp. 56 - C. agridulce	0.0999458	0.165401	47.3717
CSP56.g1714.t2	CSP24.g12620.t1	C. sp. 56 - C. agridulce	0.108729	0.165508	49.1781
CSP56.g17150.t1	CSP24.g18044.t1	C. sp. 56 - C. agridulce	0.140472	0.196716	49.2894
CSP56.g17151.t1	CSP24.g18043.t1	C. sp. 56 - C. agridulce	0.157759	0.226259	46.7377
CSP56.g17153.t1	CSP24.g3826.t1	C. sp. 56 - C. agridulce	0.142148	0.230157	42.6757
CSP56.g17154.t1	CSP24.g3825.t1	C. sp. 56 - C. agridulce	0.198004	0.270518	45.9018
CSP56.g17155.t1	CSP24.g10990.t2	C. sp. 56 - C. agridulce	0.209433	0.266293	49.1612
CSP56.g17156.t1	CSP24.g10991.t1	C. sp. 56 - C. agridulce	0.0734106	0.178285	39.1642
CSP56.g17159.t1	CSP24.g7756.t1	C. sp. 56 - C. agridulce	0.0859969	0.0859969	61
CSP56.g1715.t1	CSP24.g12621.t1	C. sp. 56 - C. agridulce	0.136651	0.221636	43.3054
CSP56.g17160.t1	CSP24.g7757.t1	C. sp. 56 - C. agridulce	0.130044	0.215919	43.12
CSP56.g17161.t1	CSP24.g7758.t1	C. sp. 56 - C. agridulce	0.144935	0.223619	44.6174
CSP56.g17162.t1	CSP24.g7759.t1	C. sp. 56 - C. agridulce	0.146982	0.215686	46.6952
CSP56.g17163.t1	CSP24.g7760.t1	C. sp. 56 - C. agridulce	0.133451	0.2116	44.7286
CSP56.g17164.t1	CSP24.g7761.t1	C. sp. 56 - C. agridulce	0.165627	0.248822	43.6779
CSP56.g17165.t1	CSP24.g7762.t1	C. sp. 56 - C. agridulce	0.0774688	0.145856	46.7613
CSP56.g17166.t1	CSP24.g7763.t1	C. sp. 56 - C. agridulce	0.0941021	0.162523	46.7541
CSP56.g17167.t1	CSP24.g7764.t1	C. sp. 56 - C. agridulce	0.0803461	0.153118	45.8483
CSP56.g17168.t1	CSP24.g7765.t1	C. sp. 56 - C. agridulce	0.0405609	0.127038	42.9948
CSP56.g17169.t1	CSP24.g7766.t1	C. sp. 56 - C. agridulce	0.121242	0.233436	37.6401
CSP56.g1716.t1	CSP24.g18291.t1	C. sp. 56 - C. agridulce	0.0677627	0.105855	53.0689
CSP56.g17173.t1	CSP24.g4858.t1	C. sp. 56 - C. agridulce	0.217028	0.278294	48.2437
CSP56.g17176.t1	CSP24.g7769.t1	C. sp. 56 - C. agridulce	0.218697	0.270642	50.1846
CSP56.g17177.t1	CSP24.g7770.t1	C. sp. 56 - C. agridulce	0.236161	0.305769	46.5072
CSP56.g17178.t1	CSP24.g10204.t1	C. sp. 56 - C. agridulce	0.166984	0.223017	49.3334
CSP56.g17179.t1	CSP24.g10203.t1	C. sp. 56 - C. agridulce	0.16296	0.202793	52.7065
CSP56.g1717.t1	CSP24.g18290.t1	C. sp. 56 - C. agridulce	0.138684	0.156069	57.3801
CSP56.g17180.t1	CSP24.g10202.t1	C. sp. 56 - C. agridulce	0.17233	0.221888	50.6816
CSP56.g17181.t1	CSP24.g10201.t1	C. sp. 56 - C. agridulce	0.216623	0.271022	49.6736
CSP56.g17182.t1	CSP24.g10200.t1	C. sp. 56 - C. agridulce	0.180393	0.221759	52.3872
CSP56.g17184.t1	CSP24.g10199.t1	C. sp. 56 - C. agridulce	0.0684473	0.129469	48.2948
CSP56.g17185.t1	CSP24.g10198.t1	C. sp. 56 - C. agridulce	0.129828	0.179595	50.6382
CSP56.g17188.t1	CSP24.g8138.t1	C. sp. 56 - C. agridulce	0.0815499	0.126939	51.5495
CSP56.g1718.t1	CSP24.g18289.t1	C. sp. 56 - C. agridulce	0.125828	0.159955	53.8943
CSP56.g17190.t1	CSP24.g8607.t1	C. sp. 56 - C. agridulce	0.187121	0.255567	46.749
CSP56.g17191.t1	CSP24.g1143.t1	C. sp. 56 - C. agridulce	0.434347	0.452616	57.1963
CSP56.g17193.t1	CSP24.g1141.t1	C. sp. 56 - C. agridulce	0.262392	0.334196	46.0497
CSP56.g17195.t1	CSP24.g1140.t1	C. sp. 56 - C. agridulce	0.382776	0.451275	46.7378
CSP56.g17196.t1	CSP24.g9110.t1	C. sp. 56 - C. agridulce	0.216183	0.272431	49.2887
CSP56.g17197.t2	CSP24.g9111.t1	C. sp. 56 - C. agridulce	0.233246	0.266841	54.0052
CSP56.g17199.t1	CSP24.g14777.t1	C. sp. 56 - C. agridulce	0.241251	0.308378	47.0236
CSP56.g1719.t1	CSP24.g18288.t1	C. sp. 56 - C. agridulce	0.0646646	0.106504	52.2887
CSP56.g171.t1	CSP24.g210.t1	C. sp. 56 - C. agridulce	0.186806	0.277875	42.0388
CSP56.g17200.t1	CSP24.g14776.t1	C. sp. 56 - C. agridulce	0.125556	0.189677	47.6494
CSP56.g17201.t1	CSP24.g14775.t1	C. sp. 56 - C. agridulce	0.098767	0.148659	50.612
CSP56.g17202.t1	CSP24.g14774.t1	C. sp. 56 - C. agridulce	0.166154	0.201966	53.5435
CSP56.g17203.t1	CSP24.g14773.t1	C. sp. 56 - C. agridulce	0.188492	0.244996	49.2354
CSP56.g17204.t1	CSP24.g6813.t1	C. sp. 56 - C. agridulce	0.166942	0.233101	47.2252
CSP56.g17205.t1	CSP24.g6814.t1	C. sp. 56 - C. agridulce	0.176509	0.236713	48.4651
CSP56.g17206.t1	CSP24.g6815.t1	C. sp. 56 - C. agridulce	0.198784	0.267959	46.5972
CSP56.g17209.t1	CSP24.g6816.t1	C. sp. 56 - C. agridulce	0.171568	0.241914	46.3535
CSP56.g1720.t1	CSP24.g18287.t1	C. sp. 56 - C. agridulce	0.0999466	0.133909	53.9288
CSP56.g17210.t1	CSP24.g2619.t1	C. sp. 56 - C. agridulce	0.0793055	0.120815	52.3573
CSP56.g17213.t1	CSP24.g6817.t1	C. sp. 56 - C. agridulce	0.139181	0.212349	45.7657
CSP56.g17216.t1	CSP24.g7747.t1	C. sp. 56 - C. agridulce	0.63977	0.754369	37.1396
CSP56.g17218.t2	CSP24.g1767.t2	C. sp. 56 - C. agridulce	0.090332	0.141586	50.3285
CSP56.g17219.t1	CSP24.g1766.t1	C. sp. 56 - C. agridulce	0.112271	0.190713	44.6677
CSP56.g1721.t1	CSP24.g18286.t1	C. sp. 56 - C. agridulce	0.046319	0.105262	48.7275
CSP56.g17220.t1	CSP24.g18440.t1	C. sp. 56 - C. agridulce	0.0967284	0.180611	43.535
CSP56.g17221.t1	CSP24.g8295.t1	C. sp. 56 - C. agridulce	0.105797	0.191297	43.1981
CSP56.g17222.t1	CSP24.g8294.t1	C. sp. 56 - C. agridulce	0.126937	0.217773	42.0871
CSP56.g17223.t1	CSP24.g8293.t1	C. sp. 56 - C. agridulce	0.150366	0.252797	39.673
CSP56.g17224.t1	CSP24.g8292.t1	C. sp. 56 - C. agridulce	0.113091	0.216216	39.5285
CSP56.g17226.t1	CSP24.g12539.t1	C. sp. 56 - C. agridulce	0.147108	0.250193	39.5367
CSP56.g17228.t1	CSP24.g3465.t1	C. sp. 56 - C. agridulce	0.142042	0.230535	42.5749
CSP56.g17229.t1	CSP24.g3464.t1	C. sp. 56 - C. agridulce	0.0608809	0.179931	36.2127
CSP56.g1722.t1	CSP24.g18285.t1	C. sp. 56 - C. agridulce	0.110923	0.204801	41.4538
CSP56.g17230.t1	CSP24.g11139.t1	C. sp. 56 - C. agridulce	0.173909	0.259539	43.171
CSP56.g17232.t1	CSP24.g17287.t1	C. sp. 56 - C. agridulce	0.262689	0.308559	51.4493
CSP56.g17234.t1	CSP24.g17286.t1	C. sp. 56 - C. agridulce	0.295789	0.34595	50.5559
CSP56.g17235.t1	CSP24.g17285.t1	C. sp. 56 - C. agridulce	0.353137	0.392704	52.7618
CSP56.g17237.t1	CSP24.g111.t1	C. sp. 56 - C. agridulce	0.662872	0.725067	48.0504
CSP56.g17238.t1	CSP24.g17284.t1	C. sp. 56 - C. agridulce	0.142665	0.216569	45.6126
CSP56.g17239.t1	CSP24.g17283.t1	C. sp. 56 - C. agridulce	0.163123	0.227252	47.6478
CSP56.g1723.t1	CSP24.g18284.t1	C. sp. 56 - C. agridulce	0.0703764	0.146892	45.0688
CSP56.g17240.t1	CSP24.g17282.t1	C. sp. 56 - C. agridulce	0.171774	0.235044	47.8266
CSP56.g17241.t1	CSP24.g17281.t1	C. sp. 56 - C. agridulce	0.214041	0.279389	47.3938
CSP56.g17242.t1	CSP24.g17280.t1	C. sp. 56 - C. agridulce	0.176762	0.275484	40.4452
CSP56.g17243.t1	CSP24.g17279.t1	C. sp. 56 - C. agridulce	0.205036	0.23773	54.1929
CSP56.g17244.t1	CSP24.g9230.t1	C. sp. 56 - C. agridulce	0.197567	0.242529	51.6385
CSP56.g17245.t1	CSP24.g9231.t1	C. sp. 56 - C. agridulce	0.128642	0.167849	52.8367
CSP56.g17246.t1	CSP24.g9232.t1	C. sp. 56 - C. agridulce	0.204349	0.263173	48.7523
CSP56.g17247.t1	CSP24.g9233.t1	C. sp. 56 - C. agridulce	0.388101	0.42204	53.9335
CSP56.g17248.t1	CSP24.g9234.t1	C. sp. 56 - C. agridulce	0.208303	0.269667	48.2235
CSP56.g17249.t1	CSP24.g9235.t1	C. sp. 56 - C. agridulce	0.340805	0.395654	49.5801
CSP56.g1724.t1	CSP24.g18283.t1	C. sp. 56 - C. agridulce	0.0856443	0.161945	45.1135
CSP56.g17253.t1	CSP24.g5265.t1	C. sp. 56 - C. agridulce	0.267627	0.323287	49.411
CSP56.g17254.t1	CSP24.g5266.t1	C. sp. 56 - C. agridulce	0.422808	0.455218	54.252
CSP56.g17256.t1	CSP24.g15513.t1	C. sp. 56 - C. agridulce	0.672712	0.710729	53.0845
CSP56.g1725.t1	CSP24.g18282.t1	C. sp. 56 - C. agridulce	0.0973062	0.17377	45.0795
CSP56.g17265.t1	CSP24.g17583.t1	C. sp. 56 - C. agridulce	0.218913	0.27677	48.9537
CSP56.g1726.t1	CSP24.g18281.t1	C. sp. 56 - C. agridulce	0.0874692	0.175533	42.6643
CSP56.g17270.t1	CSP24.g4582.t1	C. sp. 56 - C. agridulce	0.056468	0.162525	38.9179
CSP56.g17274.t1	CSP24.g5607.t1	C. sp. 56 - C. agridulce	0.100132	0.159227	48.6958
CSP56.g17275.t1	CSP24.g5608.t1	C. sp. 56 - C. agridulce	0.187813	0.235896	50.9887
CSP56.g17276.t1	CSP24.g5609.t1	C. sp. 56 - C. agridulce	0.23932	0.258351	57.0375
CSP56.g17277.t1	CSP24.g5610.t1	C. sp. 56 - C. agridulce	0.201073	0.259265	48.8838
CSP56.g17278.t1	CSP24.g5611.t1	C. sp. 56 - C. agridulce	0.208774	0.264244	49.4505
CSP56.g1727.t1	CSP24.g18280.t1	C. sp. 56 - C. agridulce	0.0797226	0.160859	44.1066
CSP56.g17280.t1	CSP24.g10934.t1	C. sp. 56 - C. agridulce	0.110802	0.21342	39.6339
CSP56.g17281.t1	CSP24.g10933.t1	C. sp. 56 - C. agridulce	0.0932828	0.1611	46.8798
CSP56.g17282.t1	CSP24.g10932.t1	C. sp. 56 - C. agridulce	0.113334	0.206797	41.5403
CSP56.g17283.t1	CSP24.g10931.t1	C. sp. 56 - C. agridulce	0.108414	0.214084	38.9985
CSP56.g17285.t1	CSP24.g10929.t1	C. sp. 56 - C. agridulce	0.0553306	0.14698	41.9178
CSP56.g17286.t1	CSP24.g10928.t1	C. sp. 56 - C. agridulce	0.0990503	0.236005	32.4848
CSP56.g17287.t1	CSP24.g10927.t1	C. sp. 56 - C. agridulce	0.0848195	0.171663	42.9184
CSP56.g17288.t1	CSP24.g10926.t1	C. sp. 56 - C. agridulce	0.0556016	0.103568	51.013
CSP56.g17289.t1	CSP24.g10925.t1	C. sp. 56 - C. agridulce	0.0640065	0.0993292	53.6455
CSP56.g1728.t1	CSP24.g18279.t1	C. sp. 56 - C. agridulce	0.115973	0.210183	41.3846
CSP56.g17290.t1	CSP24.g10924.t1	C. sp. 56 - C. agridulce	0.0739515	0.138465	47.5678
CSP56.g17291.t1	CSP24.g10923.t1	C. sp. 56 - C. agridulce	0.0658827	0.167025	39.9412
CSP56.g17292.t1	CSP24.g10922.t1	C. sp. 56 - C. agridulce	0.122328	0.23659	37.2096
CSP56.g17293.t1	CSP24.g10920.t1	C. sp. 56 - C. agridulce	0.101856	0.197793	41.0252
CSP56.g17294.t1	CSP24.g10921.t1	C. sp. 56 - C. agridulce	0.0638019	0.143422	44.4224
CSP56.g17295.t1	CSP24.g10919.t1	C. sp. 56 - C. agridulce	0.115788	0.209319	41.5259
CSP56.g17296.t1	CSP24.g10918.t1	C. sp. 56 - C. agridulce	0.0841774	0.214404	33.8858
CSP56.g17297.t2	CSP24.g10917.t1	C. sp. 56 - C. agridulce	0.0685975	0.160742	41.8148
CSP56.g17298.t1	CSP24.g10916.t1	C. sp. 56 - C. agridulce	0.0709834	0.164212	41.5889
CSP56.g17299.t1	CSP24.g10915.t1	C. sp. 56 - C. agridulce	0.111951	0.223843	37.7031
CSP56.g1729.t1	CSP24.g18278.t1	C. sp. 56 - C. agridulce	0.113815	0.20188	42.6641
CSP56.g172.t1	CSP24.g209.t1	C. sp. 56 - C. agridulce	0.132012	0.22136	42.3969
CSP56.g17300.t1	CSP24.g10914.t1	C. sp. 56 - C. agridulce	0.0594581	0.160973	39.8637
CSP56.g17301.t1	CSP24.g10913.t1	C. sp. 56 - C. agridulce	0.0334602	0.0995463	47.2403
CSP56.g17302.t1	CSP24.g10912.t1	C. sp. 56 - C. agridulce	0.113431	0.149424	53.5058
CSP56.g17303.t1	CSP24.g10911.t1	C. sp. 56 - C. agridulce	0.141595	0.194526	49.9794
CSP56.g17304.t2	CSP24.g10910.t1	C. sp. 56 - C. agridulce	0.0897128	0.199326	38.1776
CSP56.g17305.t1	CSP24.g10907.t1	C. sp. 56 - C. agridulce	0.0417777	0.161579	36.0564
CSP56.g17306.t1	CSP24.g10906.t1	C. sp. 56 - C. agridulce	0.0957334	0.214859	36.1971
CSP56.g17307.t1	CSP24.g10905.t1	C. sp. 56 - C. agridulce	0.0857536	0.194724	38.3113
CSP56.g17308.t1	CSP24.g10904.t1	C. sp. 56 - C. agridulce	0.0873121	0.18817	40.0004
CSP56.g17309.t1	CSP24.g10903.t1	C. sp. 56 - C. agridulce	0.105461	0.1922	42.9401
CSP56.g1730.t1	CSP24.g18277.t1	C. sp. 56 - C. agridulce	0.123913	0.202564	44.6242
CSP56.g17311.t1	CSP24.g10902.t1	C. sp. 56 - C. agridulce	0.0693506	0.15307	43.5689
CSP56.g17312.t1	CSP24.g10901.t1	C. sp. 56 - C. agridulce	0.0807874	0.166558	43.1417
CSP56.g17313.t1	CSP24.g10900.t1	C. sp. 56 - C. agridulce	0.0453475	0.133283	42.691
CSP56.g17314.t1	CSP24.g10899.t1	C. sp. 56 - C. agridulce	0.0675157	0.158515	42.0532
CSP56.g17315.t1	CSP24.g10898.t1	C. sp. 56 - C. agridulce	0.0819255	0.165025	43.6979
CSP56.g17316.t1	CSP24.g10897.t1	C. sp. 56 - C. agridulce	0.0621743	0.138615	45.0844
CSP56.g17317.t1	CSP24.g10896.t1	C. sp. 56 - C. agridulce	0.0797033	0.194172	37.1666
CSP56.g17318.t1	CSP24.g10894.t1	C. sp. 56 - C. agridulce	0.0261475	0.112745	42.9697
CSP56.g17319.t1	CSP24.g10893.t1	C. sp. 56 - C. agridulce	0.06994	0.156707	42.9343
CSP56.g1731.t1	CSP24.g18276.t1	C. sp. 56 - C. agridulce	0.134839	0.223262	42.5897
CSP56.g17320.t1	CSP24.g10892.t1	C. sp. 56 - C. agridulce	0.0287297	0.0970054	46.7844
CSP56.g17321.t1	CSP24.g10891.t1	C. sp. 56 - C. agridulce	0.0680821	0.152074	43.5122
CSP56.g17324.t1	CSP24.g1346.t1	C. sp. 56 - C. agridulce	0.0999875	0.186904	42.9032
CSP56.g17325.t1	CSP24.g1347.t1	C. sp. 56 - C. agridulce	0.105859	0.239305	33.2155
CSP56.g17326.t1	CSP24.g1348.t1	C. sp. 56 - C. agridulce	0.0749488	0.150694	45.2292
CSP56.g17327.t1	CSP24.g7432.t1	C. sp. 56 - C. agridulce	0.101665	0.203955	39.7023
CSP56.g17328.t1	CSP24.g7433.t1	C. sp. 56 - C. agridulce	0.0640047	0.170283	38.8719
CSP56.g17329.t1	CSP24.g7434.t1	C. sp. 56 - C. agridulce	0.0998741	0.165915	47.2497
CSP56.g1732.t1	CSP24.g18275.t1	C. sp. 56 - C. agridulce	0.127398	0.208259	44.1641
CSP56.g17330.t1	CSP24.g7435.t1	C. sp. 56 - C. agridulce	0.100337	0.16388	47.7699
CSP56.g17331.t1	CSP24.g7436.t1	C. sp. 56 - C. agridulce	0.0942778	0.190094	41.0503
CSP56.g17332.t1	CSP24.g7437.t1	C. sp. 56 - C. agridulce	0.110285	0.222355	37.666
CSP56.g17333.t1	CSP24.g7438.t1	C. sp. 56 - C. agridulce	0.0717713	0.144241	45.9112
CSP56.g17334.t1	CSP24.g7439.t1	C. sp. 56 - C. agridulce	0.0680662	0.186774	36.284
CSP56.g17338.t1	CSP24.g7440.t1	C. sp. 56 - C. agridulce	0.146282	0.231068	43.3469
CSP56.g1733.t1	CSP24.g18274.t1	C. sp. 56 - C. agridulce	0.118558	0.185982	46.9618
CSP56.g17340.t1	CSP24.g7081.t2	C. sp. 56 - C. agridulce	0.0436526	0.0672885	56.0788
CSP56.g17341.t1	CSP24.g7080.t1	C. sp. 56 - C. agridulce	0.148904	0.209915	48.2969
CSP56.g17342.t1	CSP24.g7079.t1	C. sp. 56 - C. agridulce	0	0.130775	33.7714
CSP56.g17343.t1	CSP24.g7078.t1	C. sp. 56 - C. agridulce	0.14311	0.205113	48.0904
CSP56.g17345.t1	CSP24.g7077.t1	C. sp. 56 - C. agridulce	0.158465	0.242458	43.5119
CSP56.g17347.t2	CSP24.g7076.t1	C. sp. 56 - C. agridulce	0.252407	0.347444	41.2126
CSP56.g17348.t1	CSP24.g7075.t1	C. sp. 56 - C. agridulce	0.0970686	0.120271	56.169
CSP56.g17349.t1	CSP24.g7074.t1	C. sp. 56 - C. agridulce	0.134639	0.191451	49.1714
CSP56.g1734.t1	CSP24.g18273.t1	C. sp. 56 - C. agridulce	0.0508254	0.125969	45.3545
CSP56.g17350.t1	CSP24.g7073.t1	C. sp. 56 - C. agridulce	0.260812	0.311119	50.5257
CSP56.g17351.t1	CSP24.g7072.t1	C. sp. 56 - C. agridulce	0.1869	0.240456	49.849
CSP56.g17352.t1	CSP24.g7071.t1	C. sp. 56 - C. agridulce	0.258642	0.288175	54.8512
CSP56.g17353.t1	CSP24.g7070.t1	C. sp. 56 - C. agridulce	0.0965093	0.154828	48.8575
CSP56.g17354.t1	CSP24.g7069.t1	C. sp. 56 - C. agridulce	0.149008	0.191379	52.1781
CSP56.g17356.t1	CSP24.g7068.t1	C. sp. 56 - C. agridulce	0.148542	0.19433	51.4665
CSP56.g17359.t1	CSP24.g7067.t1	C. sp. 56 - C. agridulce	0.268319	0.346607	44.6998
CSP56.g1735.t1	CSP24.g18272.t1	C. sp. 56 - C. agridulce	0.0622417	0.13229	46.4154
CSP56.g17360.t1	CSP24.g7066.t1	C. sp. 56 - C. agridulce	0.0837756	0.0950816	58.646
CSP56.g17361.t1	CSP24.g7065.t1	C. sp. 56 - C. agridulce	0.194157	0.220637	55.4867
CSP56.g17362.t1	CSP24.g7064.t1	C. sp. 56 - C. agridulce	0.160428	0.216962	49.2292
CSP56.g17363.t1	CSP24.g14779.t1	C. sp. 56 - C. agridulce	0.16014	0.224329	47.6353
CSP56.g17364.t1	CSP24.g14780.t1	C. sp. 56 - C. agridulce	0.165941	0.208828	52.0705
CSP56.g17366.t1	CSP24.g1825.t1	C. sp. 56 - C. agridulce	0.132178	0.173247	52.4492
CSP56.g17369.t1	CSP24.g13582.t1	C. sp. 56 - C. agridulce	0.193657	0.240543	51.238
CSP56.g17370.t1	CSP24.g13583.t1	C. sp. 56 - C. agridulce	0.168882	0.199224	54.6825
CSP56.g17372.t3	CSP24.g8861.t2	C. sp. 56 - C. agridulce	0.115778	0.170922	49.5185
CSP56.g17374.t1	CSP24.g8859.t1	C. sp. 56 - C. agridulce	0.264414	0.33041	47.259
CSP56.g17375.t1	CSP24.g8858.t1	C. sp. 56 - C. agridulce	0.466805	0.530331	47.7733
CSP56.g17376.t1	CSP24.g8857.t1	C. sp. 56 - C. agridulce	0.2616	0.324951	47.8097
CSP56.g17377.t1	CSP24.g8856.t1	C. sp. 56 - C. agridulce	0.283726	0.329457	51.4785
CSP56.g17378.t1	CSP24.g8855.t1	C. sp. 56 - C. agridulce	0.195681	0.243983	50.9431
CSP56.g1737.t1	CSP24.g18271.t1	C. sp. 56 - C. agridulce	0.145581	0.224868	44.4917
CSP56.g17387.t1	CSP24.g15166.t1	C. sp. 56 - C. agridulce	0.350592	0.404681	49.7383
CSP56.g17388.t1	CSP24.g15165.t1	C. sp. 56 - C. agridulce	0.230376	0.230376	61
CSP56.g17389.t1	CSP24.g15164.t1	C. sp. 56 - C. agridulce	0.142537	0.167167	55.8719
CSP56.g1738.t1	CSP24.g10232.t1	C. sp. 56 - C. agridulce	0.318942	0.404875	43.1078
CSP56.g17390.t1	CSP24.g15163.t1	C. sp. 56 - C. agridulce	0.228322	0.24591	57.3379
CSP56.g17391.t1	CSP24.g15162.t1	C. sp. 56 - C. agridulce	0.226201	0.280725	49.6478
CSP56.g1739.t1	CSP24.g18269.t1	C. sp. 56 - C. agridulce	0.0451469	0.136205	42.0409
CSP56.g173.t1	CSP24.g208.t1	C. sp. 56 - C. agridulce	0.0694357	0.165272	41.046
CSP56.g17405.t2	CSP24.g14954.t1	C. sp. 56 - C. agridulce	0.154019	0.195561	52.3507
CSP56.g17407.t1	CSP24.g14955.t1	C. sp. 56 - C. agridulce	0.200448	0.267905	46.9549
CSP56.g17408.t1	CSP24.g14956.t1	C. sp. 56 - C. agridulce	0.268278	0.302126	53.9526
CSP56.g17409.t1	CSP24.g14957.t3	C. sp. 56 - C. agridulce	0.358194	0.427033	46.6671
CSP56.g1740.t1	CSP24.g18268.t1	C. sp. 56 - C. agridulce	0.146417	0.221053	45.46
CSP56.g17415.t1	CSP24.g7748.t1	C. sp. 56 - C. agridulce	0.310688	0.380991	46.3623
CSP56.g17416.t1	CSP24.g15538.t1	C. sp. 56 - C. agridulce	0.123774	0.229758	38.9331
CSP56.g17417.t1	CSP24.g15537.t1	C. sp. 56 - C. agridulce	0.235504	0.29115	49.4139
CSP56.g17418.t1	CSP24.g15536.t1	C. sp. 56 - C. agridulce	0.216605	0.29898	43.8489
CSP56.g17419.t1	CSP24.g15535.t1	C. sp. 56 - C. agridulce	0.371208	0.450137	44.5663
CSP56.g1741.t1	CSP24.g18267.t1	C. sp. 56 - C. agridulce	0.150954	0.208805	48.9549
CSP56.g17420.t1	CSP24.g15534.t1	C. sp. 56 - C. agridulce	0.119612	0.188128	46.7344
CSP56.g17422.t1	CSP24.g16737.t1	C. sp. 56 - C. agridulce	0.115313	0.239322	35.1802
CSP56.g17423.t1	CSP24.g16738.t1	C. sp. 56 - C. agridulce	0.163923	0.250554	42.9625
CSP56.g17424.t1	CSP24.g16739.t1	C. sp. 56 - C. agridulce	0.145304	0.203677	48.8462
CSP56.g17425.t1	CSP24.g16740.t1	C. sp. 56 - C. agridulce	0.110326	0.204465	41.3996
CSP56.g17426.t2	CSP24.g17813.t2	C. sp. 56 - C. agridulce	0.0633992	0.111775	50.9278
CSP56.g17427.t1	CSP24.g17814.t1	C. sp. 56 - C. agridulce	0.0545322	0.117482	47.8933
CSP56.g17428.t1	CSP24.g17815.t1	C. sp. 56 - C. agridulce	0.106442	0.162772	49.2717
CSP56.g17429.t1	CSP24.g17816.t1	C. sp. 56 - C. agridulce	0.0891012	0.138597	50.6945
CSP56.g1742.t1	CSP24.g18266.t1	C. sp. 56 - C. agridulce	0.171989	0.223636	50.2467
CSP56.g17430.t1	CSP24.g17817.t1	C. sp. 56 - C. agridulce	0.113008	0.19123	44.7134
CSP56.g17431.t1	CSP24.g17818.t1	C. sp. 56 - C. agridulce	0.0477263	0.117232	46.5284
CSP56.g17432.t1	CSP24.g17819.t1	C. sp. 56 - C. agridulce	0.0983054	0.165712	46.9653
CSP56.g17433.t1	CSP24.g17820.t1	C. sp. 56 - C. agridulce	0.0359921	0.158306	35.5331
CSP56.g17434.t1	CSP24.g17821.t1	C. sp. 56 - C. agridulce	0.118837	0.187273	46.7511
CSP56.g17435.t1	CSP24.g17822.t1	C. sp. 56 - C. agridulce	0.0350443	0.0920704	49.1266
CSP56.g17436.t1	CSP24.g17823.t1	C. sp. 56 - C. agridulce	0.067044	0.12908	48.0836
CSP56.g17437.t1	CSP24.g17824.t1	C. sp. 56 - C. agridulce	0.044609	0.0631549	57.1386
CSP56.g17438.t1	CSP24.g17825.t1	C. sp. 56 - C. agridulce	0.0630171	0.157659	41.2947
CSP56.g17439.t2	CSP24.g17826.t1	C. sp. 56 - C. agridulce	0.0973168	0.15184	49.6477
CSP56.g1743.t1	CSP24.g18265.t2	C. sp. 56 - C. agridulce	0.147546	0.204606	49.1195
CSP56.g17440.t1	CSP24.g17827.t1	C. sp. 56 - C. agridulce	0.083413	0.148058	47.5404
CSP56.g17441.t1	CSP24.g17828.t1	C. sp. 56 - C. agridulce	0.0290819	0.0943779	47.4048
CSP56.g17442.t1	CSP24.g17829.t1	C. sp. 56 - C. agridulce	0.0196796	0.0741878	49.6509
CSP56.g17443.t1	CSP24.g17830.t1	C. sp. 56 - C. agridulce	0.0375799	0.103476	47.2798
CSP56.g17444.t1	CSP24.g17831.t1	C. sp. 56 - C. agridulce	0.082901	0.170134	42.8373
CSP56.g17445.t1	CSP24.g17832.t1	C. sp. 56 - C. agridulce	0.0725108	0.137428	47.4837
CSP56.g17446.t1	CSP24.g17833.t1	C. sp. 56 - C. agridulce	0.103654	0.17439	46.2723
CSP56.g17447.t1	CSP24.g17834.t1	C. sp. 56 - C. agridulce	0.0929151	0.154836	48.1075
CSP56.g17448.t1	CSP24.g17835.t1	C. sp. 56 - C. agridulce	0.0865481	0.135813	50.7425
CSP56.g17449.t1	CSP24.g17836.t1	C. sp. 56 - C. agridulce	0.12013	0.20635	43.0482
CSP56.g1744.t1	CSP24.g18264.t1	C. sp. 56 - C. agridulce	0.0868281	0.159429	45.8839
CSP56.g17450.t1	CSP24.g17837.t1	C. sp. 56 - C. agridulce	0.108916	0.175369	47.1638
CSP56.g17451.t2	CSP24.g17838.t2	C. sp. 56 - C. agridulce	0.103572	0.184038	44.2463
CSP56.g17452.t1	CSP24.g17839.t1	C. sp. 56 - C. agridulce	0.0344297	0.109895	45.2876
CSP56.g17453.t1	CSP24.g17840.t1	C. sp. 56 - C. agridulce	0.121512	0.1856	47.6562
CSP56.g17454.t1	CSP24.g17841.t1	C. sp. 56 - C. agridulce	0.0979702	0.171248	45.7429
CSP56.g17455.t1	CSP24.g17842.t1	C. sp. 56 - C. agridulce	0.0881828	0.155612	46.9606
CSP56.g17456.t1	CSP24.g17843.t1	C. sp. 56 - C. agridulce	0.0806233	0.131195	50.4705
CSP56.g17458.t1	CSP24.g17845.t1	C. sp. 56 - C. agridulce	0.0425922	0.140999	40.5108
CSP56.g17459.t1	CSP24.g17846.t1	C. sp. 56 - C. agridulce	0.0657632	0.160428	41.29
CSP56.g1745.t1	CSP24.g18263.t1	C. sp. 56 - C. agridulce	0.0266866	0.0877972	48.2762
CSP56.g17460.t1	CSP24.g17847.t1	C. sp. 56 - C. agridulce	0.0932203	0.173086	44.3712
CSP56.g17461.t1	CSP24.g17848.t1	C. sp. 56 - C. agridulce	0.0691517	0.130775	48.1694
CSP56.g17462.t1	CSP24.g17849.t1	C. sp. 56 - C. agridulce	0.0775858	0.142299	47.5262
CSP56.g17464.t1	CSP24.g17851.t1	C. sp. 56 - C. agridulce	0.081538	0.179008	40.7059
CSP56.g17465.t1	CSP24.g17852.t1	C. sp. 56 - C. agridulce	0.110286	0.180148	46.4541
CSP56.g17466.t1	CSP24.g17853.t1	C. sp. 56 - C. agridulce	0.0990956	0.161429	48.0217
CSP56.g17467.t1	CSP24.g17854.t1	C. sp. 56 - C. agridulce	0.200214	0.262743	47.981
CSP56.g17468.t1	CSP24.g17855.t1	C. sp. 56 - C. agridulce	0.11569	0.189036	45.7287
CSP56.g17469.t1	CSP24.g17856.t1	C. sp. 56 - C. agridulce	0.147898	0.218244	46.3534
CSP56.g17470.t1	CSP24.g17857.t1	C. sp. 56 - C. agridulce	0.0997064	0.147765	50.9939
CSP56.g17471.t1	CSP24.g17858.t1	C. sp. 56 - C. agridulce	0.127677	0.209353	43.9943
CSP56.g17472.t1	CSP24.g17859.t1	C. sp. 56 - C. agridulce	0.0984535	0.152499	49.7473
CSP56.g17473.t1	CSP24.g16381.t1	C. sp. 56 - C. agridulce	0.123738	0.188338	47.5497
CSP56.g17474.t1	CSP24.g16382.t1	C. sp. 56 - C. agridulce	0.0538856	0.109819	49.3542
CSP56.g17475.t1	CSP24.g16383.t2	C. sp. 56 - C. agridulce	0.167892	0.20774	52.7032
CSP56.g17476.t1	CSP24.g16385.t1	C. sp. 56 - C. agridulce	0.102663	0.158151	49.4469
CSP56.g17477.t1	CSP24.g16386.t1	C. sp. 56 - C. agridulce	0.0929052	0.166687	45.6381
CSP56.g17478.t1	CSP24.g16387.t1	C. sp. 56 - C. agridulce	0.0625143	0.112978	50.493
CSP56.g17479.t1	CSP24.g16388.t1	C. sp. 56 - C. agridulce	0.095757	0.169199	45.7087
CSP56.g17480.t1	CSP24.g16389.t1	C. sp. 56 - C. agridulce	0.0874144	0.144208	49.175
CSP56.g17481.t1	CSP24.g16390.t1	C. sp. 56 - C. agridulce	0.117352	0.17509	48.9784
CSP56.g17482.t1	CSP24.g16391.t1	C. sp. 56 - C. agridulce	0.0596148	0.0750542	57.7854
CSP56.g17483.t1	CSP24.g15717.t1	C. sp. 56 - C. agridulce	0.0204069	0.152617	33.4726
CSP56.g17484.t1	CSP24.g15718.t1	C. sp. 56 - C. agridulce	0.14741	0.223047	45.2516
CSP56.g17485.t1	CSP24.g15719.t1	C. sp. 56 - C. agridulce	0.0913727	0.192324	39.981
CSP56.g17486.t2	CSP24.g15720.t1	C. sp. 56 - C. agridulce	0.121729	0.187218	47.3646
CSP56.g17487.t1	CSP24.g15721.t1	C. sp. 56 - C. agridulce	0.132063	0.213464	44.0516
CSP56.g17488.t1	CSP24.g15722.t1	C. sp. 56 - C. agridulce	0.0527193	0.115397	47.9499
CSP56.g17489.t1	CSP24.g15723.t1	C. sp. 56 - C. agridulce	0.126029	0.218316	41.785
CSP56.g17490.t1	CSP24.g12060.t1	C. sp. 56 - C. agridulce	0.109242	0.181746	45.9039
CSP56.g17491.t3	CSP24.g12061.t1	C. sp. 56 - C. agridulce	0.164377	0.221093	49.1912
CSP56.g17494.t1	CSP24.g12062.t1	C. sp. 56 - C. agridulce	0.117316	0.19595	44.6278
CSP56.g17495.t1	CSP24.g12063.t1	C. sp. 56 - C. agridulce	0.169781	0.25106	44.0769
CSP56.g17496.t1	CSP24.g12064.t2	C. sp. 56 - C. agridulce	0.263708	0.320995	49.0723
CSP56.g17497.t1	CSP24.g12065.t1	C. sp. 56 - C. agridulce	0.20629	0.253876	51.0921
CSP56.g17498.t2	CSP24.g12066.t1	C. sp. 56 - C. agridulce	0.208831	0.285673	45.0008
CSP56.g17499.t1	CSP24.g12067.t1	C. sp. 56 - C. agridulce	0.175853	0.236062	48.4638
CSP56.g174.t1	CSP24.g207.t1	C. sp. 56 - C. agridulce	0.127306	0.199013	46.0699
CSP56.g17500.t1	CSP24.g12068.t1	C. sp. 56 - C. agridulce	0.141786	0.224613	43.7547
CSP56.g17501.t1	CSP24.g12069.t1	C. sp. 56 - C. agridulce	0.202967	0.291493	42.568
CSP56.g17503.t1	CSP24.g12072.t1	C. sp. 56 - C. agridulce	0.124314	0.169205	51.6534
CSP56.g17504.t1	CSP24.g12073.t1	C. sp. 56 - C. agridulce	0.156333	0.247321	42.0554
CSP56.g17505.t1	CSP24.g12074.t1	C. sp. 56 - C. agridulce	0.211265	0.276509	47.4156
CSP56.g17506.t1	CSP24.g12075.t1	C. sp. 56 - C. agridulce	0.168505	0.276181	38.5809
CSP56.g17507.t1	CSP24.g12076.t1	C. sp. 56 - C. agridulce	0.13418	0.171132	53.3064
CSP56.g17508.t1	CSP24.g12077.t1	C. sp. 56 - C. agridulce	0.215124	0.2935	44.6815
CSP56.g17509.t1	CSP24.g12078.t1	C. sp. 56 - C. agridulce	0.0808734	0.162982	43.9043
CSP56.g17510.t1	CSP24.g12079.t1	C. sp. 56 - C. agridulce	0.108651	0.182427	45.6393
CSP56.g17511.t1	CSP24.g12080.t1	C. sp. 56 - C. agridulce	0.16523	0.216094	50.4098
CSP56.g17512.t1	CSP24.g12081.t1	C. sp. 56 - C. agridulce	0.103843	0.197175	41.5674
CSP56.g17513.t1	CSP24.g12082.t1	C. sp. 56 - C. agridulce	0.142647	0.211587	46.646
CSP56.g17515.t1	CSP24.g12083.t2	C. sp. 56 - C. agridulce	0.153703	0.203062	50.7231
CSP56.g17516.t1	CSP24.g12085.t1	C. sp. 56 - C. agridulce	0.103787	0.181112	44.9003
CSP56.g17517.t1	CSP24.g12086.t1	C. sp. 56 - C. agridulce	0.115905	0.190953	45.3743
CSP56.g17518.t1	CSP24.g8702.t1	C. sp. 56 - C. agridulce	0.139408	0.198177	48.7638
CSP56.g17519.t1	CSP24.g8703.t1	C. sp. 56 - C. agridulce	0.112689	0.187365	45.4518
CSP56.g17520.t1	CSP24.g8704.t1	C. sp. 56 - C. agridulce	0.118763	0.146544	55.2157
CSP56.g17521.t1	CSP24.g5206.t1	C. sp. 56 - C. agridulce	0.183886	0.223672	52.7163
CSP56.g17522.t1	CSP24.g5204.t1	C. sp. 56 - C. agridulce	0.0978755	0.134743	53.3238
CSP56.g17523.t1	CSP24.g5203.t1	C. sp. 56 - C. agridulce	0.168492	0.240261	46.0572
CSP56.g17524.t1	CSP24.g5202.t1	C. sp. 56 - C. agridulce	0.178823	0.241415	47.9677
CSP56.g17525.t1	CSP24.g5201.t1	C. sp. 56 - C. agridulce	0.149672	0.211004	48.2301
CSP56.g17529.t1	CSP24.g8428.t1	C. sp. 56 - C. agridulce	0.0982139	0.189802	41.9306
CSP56.g17530.t1	CSP24.g3456.t1	C. sp. 56 - C. agridulce	0.102132	0.182279	44.3128
CSP56.g17531.t1	CSP24.g3455.t1	C. sp. 56 - C. agridulce	0.238093	0.286904	50.8371
CSP56.g17532.t2	CSP24.g3454.t1	C. sp. 56 - C. agridulce	0.175604	0.242099	47.1553
CSP56.g17533.t1	CSP24.g3453.t1	C. sp. 56 - C. agridulce	0.120098	0.207843	42.7308
CSP56.g17534.t1	CSP24.g3452.t1	C. sp. 56 - C. agridulce	0.0658485	0.12565	48.5488
CSP56.g17535.t1	CSP24.g3451.t1	C. sp. 56 - C. agridulce	0.173368	0.237559	47.635
CSP56.g17536.t1	CSP24.g3450.t1	C. sp. 56 - C. agridulce	0.211331	0.282186	46.2472
CSP56.g17537.t2	CSP24.g3449.t1	C. sp. 56 - C. agridulce	0.0986648	0.141289	52.1253
CSP56.g17538.t1	CSP24.g3448.t1	C. sp. 56 - C. agridulce	0.0918729	0.175615	43.5641
CSP56.g17539.t1	CSP24.g3447.t1	C. sp. 56 - C. agridulce	0.177223	0.276383	40.3539
CSP56.g1753.t1	CSP24.g3264.t1	C. sp. 56 - C. agridulce	0.0382558	0.159585	35.7382
CSP56.g17540.t1	CSP24.g3446.t1	C. sp. 56 - C. agridulce	0.15053	0.22657	45.1678
CSP56.g17541.t1	CSP24.g3445.t1	C. sp. 56 - C. agridulce	0.126777	0.190958	47.637
CSP56.g17542.t1	CSP24.g3444.t1	C. sp. 56 - C. agridulce	0.120275	0.197305	44.9617
CSP56.g17543.t1	CSP24.g3443.t1	C. sp. 56 - C. agridulce	0.15489	0.230732	45.2091
CSP56.g17544.t2	CSP24.g6915.t1	C. sp. 56 - C. agridulce	0.143737	0.216924	45.7618
CSP56.g17545.t1	CSP24.g8380.t1	C. sp. 56 - C. agridulce	0.0249312	0.152752	34.3866
CSP56.g17546.t1	CSP24.g8381.t1	C. sp. 56 - C. agridulce	0.107233	0.17776	46.3157
CSP56.g17547.t1	CSP24.g8382.t1	C. sp. 56 - C. agridulce	0.200377	0.271535	46.1844
CSP56.g17548.t1	CSP24.g8383.t1	C. sp. 56 - C. agridulce	0.0755863	0.156153	44.2253
CSP56.g17549.t1	CSP24.g8384.t1	C. sp. 56 - C. agridulce	0.140265	0.21353	45.7456
CSP56.g1754.t1	CSP24.g3265.t1	C. sp. 56 - C. agridulce	0.0405689	0.159005	36.3406
CSP56.g17552.t1	CSP24.g15398.t1	C. sp. 56 - C. agridulce	0.160034	0.23007	46.418
CSP56.g17553.t1	CSP24.g15399.t1	C. sp. 56 - C. agridulce	0.21657	0.272673	49.3188
CSP56.g17555.t1	CSP24.g15401.t1	C. sp. 56 - C. agridulce	0.088284	0.137933	50.6627
CSP56.g17558.t1	CSP24.g11186.t1	C. sp. 56 - C. agridulce	0.230848	0.285847	49.5487
CSP56.g1755.t1	CSP24.g3266.t1	C. sp. 56 - C. agridulce	0.0444287	0.15337	38.3175
CSP56.g17561.t1	CSP24.g11188.t1	C. sp. 56 - C. agridulce	0.163035	0.214494	50.2858
CSP56.g17562.t1	CSP24.g11189.t1	C. sp. 56 - C. agridulce	0.161963	0.229165	47.008
CSP56.g17565.t1	CSP24.g11192.t1	C. sp. 56 - C. agridulce	0.25398	0.313329	48.643
CSP56.g17567.t1	CSP24.g7215.t1	C. sp. 56 - C. agridulce	0.230795	0.28052	50.6468
CSP56.g17569.t1	CSP24.g13612.t1	C. sp. 56 - C. agridulce	0.145091	0.247546	39.6679
CSP56.g1756.t1	CSP24.g3267.t1	C. sp. 56 - C. agridulce	0.08056	0.177361	40.8452
CSP56.g17571.t1	CSP24.g13610.t1	C. sp. 56 - C. agridulce	0.269104	0.31892	50.6278
CSP56.g17572.t1	CSP24.g13609.t1	C. sp. 56 - C. agridulce	0.173888	0.215818	52.2696
CSP56.g17573.t1	CSP24.g13608.t1	C. sp. 56 - C. agridulce	0.196444	0.254202	48.9743
CSP56.g17574.t1	CSP24.g13607.t1	C. sp. 56 - C. agridulce	0.150698	0.191597	52.4843
CSP56.g17575.t1	CSP24.g13606.t1	C. sp. 56 - C. agridulce	0.152395	0.18827	53.5306
CSP56.g1757.t1	CSP24.g3268.t1	C. sp. 56 - C. agridulce	0.05537	0.14767	41.7823
CSP56.g17583.t1	CSP24.g13602.t1	C. sp. 56 - C. agridulce	0.153712	0.198811	51.61
CSP56.g17584.t1	CSP24.g13601.t1	C. sp. 56 - C. agridulce	0.1531	0.209619	49.2321
CSP56.g17585.t2	CSP24.g13600.t2	C. sp. 56 - C. agridulce	0.165436	0.217745	50.1088
CSP56.g17587.t2	CSP24.g13598.t1	C. sp. 56 - C. agridulce	0.11073	0.135999	55.7388
CSP56.g17589.t1	CSP24.g13597.t1	C. sp. 56 - C. agridulce	0.0705837	0.10294	54.2631
CSP56.g1758.t1	CSP24.g3269.t1	C. sp. 56 - C. agridulce	0.0912263	0.190618	40.3057
CSP56.g17590.t1	CSP24.g13596.t1	C. sp. 56 - C. agridulce	0.288482	0.329288	52.5038
CSP56.g17595.t1	CSP24.g14218.t1	C. sp. 56 - C. agridulce	0.129955	0.208825	44.5786
CSP56.g17597.t1	CSP24.g266.t1	C. sp. 56 - C. agridulce	0.19674	0.27911	43.8498
CSP56.g175.t1	CSP24.g206.t1	C. sp. 56 - C. agridulce	0.0622323	0.144168	43.9404
CSP56.g17600.t1	CSP24.g14389.t1	C. sp. 56 - C. agridulce	0.0306108	0.0453312	57.9351
CSP56.g17601.t1	CSP24.g12032.t1	C. sp. 56 - C. agridulce	0.0314571	0.0632918	54.3717
CSP56.g17602.t1	CSP24.g12031.t1	C. sp. 56 - C. agridulce	0.0452788	0.0812899	53.5022
CSP56.g17603.t1	CSP24.g12029.t1	C. sp. 56 - C. agridulce	0.0658395	0.127371	48.1886
CSP56.g17604.t1	CSP24.g12028.t1	C. sp. 56 - C. agridulce	0.0695675	0.17602	38.8356
CSP56.g17605.t1	CSP24.g12027.t1	C. sp. 56 - C. agridulce	0.16496	0.236291	46.1482
CSP56.g17606.t1	CSP24.g16057.t1	C. sp. 56 - C. agridulce	0.168472	0.247652	44.514
CSP56.g17607.t1	CSP24.g16056.t2	C. sp. 56 - C. agridulce	0.0514766	0.0514766	61
CSP56.g17608.t1	CSP24.g16055.t1	C. sp. 56 - C. agridulce	0.14206	0.172163	54.7324
CSP56.g17609.t1	CSP24.g16052.t1	C. sp. 56 - C. agridulce	0.156005	0.205398	50.716
CSP56.g1760.t1	CSP24.g3270.t1	C. sp. 56 - C. agridulce	0.0969553	0.201015	39.3339
CSP56.g17611.t1	CSP24.g16051.t1	C. sp. 56 - C. agridulce	0.134193	0.18621	50.1697
CSP56.g17612.t1	CSP24.g16050.t1	C. sp. 56 - C. agridulce	0.13866	0.226241	42.7648
CSP56.g17613.t1	CSP24.g16049.t1	C. sp. 56 - C. agridulce	0.148166	0.22281	45.4586
CSP56.g17614.t1	CSP24.g16048.t1	C. sp. 56 - C. agridulce	0.144705	0.256736	37.6743
CSP56.g17615.t1	CSP24.g16047.t1	C. sp. 56 - C. agridulce	0.108302	0.166339	48.9162
CSP56.g17616.t1	CSP24.g14374.t1	C. sp. 56 - C. agridulce	0.159383	0.182376	56.2127
CSP56.g17617.t5	CSP24.g14375.t5	C. sp. 56 - C. agridulce	0.143046	0.201171	48.8978
CSP56.g1761.t1	CSP24.g3271.t1	C. sp. 56 - C. agridulce	0.125779	0.213761	42.6814
CSP56.g17621.t1	CSP24.g7146.t1	C. sp. 56 - C. agridulce	0.113371	0.181316	46.8533
CSP56.g17622.t1	CSP24.g7147.t1	C. sp. 56 - C. agridulce	0.177895	0.266112	42.6325
CSP56.g17623.t1	CSP24.g7148.t1	C. sp. 56 - C. agridulce	0.179463	0.258336	44.578
CSP56.g17624.t1	CSP24.g7149.t1	C. sp. 56 - C. agridulce	0.0685407	0.156029	42.7842
CSP56.g17625.t1	CSP24.g7150.t1	C. sp. 56 - C. agridulce	0.123594	0.179723	49.3135
CSP56.g17626.t1	CSP24.g7151.t1	C. sp. 56 - C. agridulce	0.283512	0.345291	48.1371
CSP56.g17627.t1	CSP24.g7153.t1	C. sp. 56 - C. agridulce	0.130044	0.235623	39.0175
CSP56.g17628.t1	CSP24.g6874.t1	C. sp. 56 - C. agridulce	0.139377	0.184568	51.591
CSP56.g17629.t1	CSP24.g6875.t1	C. sp. 56 - C. agridulce	0.0333029	0.149826	36.739
CSP56.g1762.t1	CSP24.g14280.t1	C. sp. 56 - C. agridulce	0.158019	0.217703	48.5733
CSP56.g17630.t1	CSP24.g6876.t1	C. sp. 56 - C. agridulce	0.149367	0.195496	51.3957
CSP56.g17631.t1	CSP24.g6877.t1	C. sp. 56 - C. agridulce	0.18538	0.253722	46.7707
CSP56.g17632.t1	CSP24.g6639.t1	C. sp. 56 - C. agridulce	0.269554	0.281536	58.5053
CSP56.g17633.t1	CSP24.g6641.t1	C. sp. 56 - C. agridulce	0.220485	0.246141	55.6582
CSP56.g17634.t1	CSP24.g6642.t1	C. sp. 56 - C. agridulce	0.214793	0.265607	50.4201
CSP56.g17635.t1	CSP24.g6643.t1	C. sp. 56 - C. agridulce	0.218422	0.265308	51.238
CSP56.g17636.t1	CSP24.g6644.t1	C. sp. 56 - C. agridulce	0.16823	0.21301	51.6764
CSP56.g17638.t1	CSP24.g11673.t1	C. sp. 56 - C. agridulce	0.0730577	0.182238	38.2678
CSP56.g17639.t1	CSP24.g3161.t1	C. sp. 56 - C. agridulce	0.0350389	0.0489367	58.1064
CSP56.g17645.t1	CSP24.g361.t1	C. sp. 56 - C. agridulce	0.124581	0.206741	43.8936
CSP56.g17646.t1	CSP24.g362.t1	C. sp. 56 - C. agridulce	0.123475	0.230214	38.776
CSP56.g17647.t1	CSP24.g14835.t1	C. sp. 56 - C. agridulce	0.091957	0.165804	45.6245
CSP56.g17648.t1	CSP24.g14836.t1	C. sp. 56 - C. agridulce	0.10795	0.226972	36.2187
CSP56.g17649.t1	CSP24.g14837.t1	C. sp. 56 - C. agridulce	0.122062	0.233302	37.839
CSP56.g1764.t1	CSP24.g14968.t1	C. sp. 56 - C. agridulce	0.138233	0.198786	48.3922
CSP56.g17650.t1	CSP24.g3339.t1	C. sp. 56 - C. agridulce	0.0506527	0.103192	50.0608
CSP56.g17651.t1	CSP24.g3340.t1	C. sp. 56 - C. agridulce	0.131796	0.209251	44.8732
CSP56.g17652.t1	CSP24.g3341.t1	C. sp. 56 - C. agridulce	0.114633	0.209823	41.1805
CSP56.g17653.t1	CSP24.g3342.t1	C. sp. 56 - C. agridulce	0.0931697	0.165611	45.9171
CSP56.g17654.t1	CSP24.g3343.t1	C. sp. 56 - C. agridulce	0.0897255	0.14974	48.5044
CSP56.g17655.t1	CSP24.g3344.t1	C. sp. 56 - C. agridulce	0.0995699	0.17367	45.5717
CSP56.g17656.t1	CSP24.g3345.t1	C. sp. 56 - C. agridulce	0.170815	0.237283	47.1607
CSP56.g17657.t1	CSP24.g3346.t1	C. sp. 56 - C. agridulce	0.111656	0.193894	43.8774
CSP56.g17658.t1	CSP24.g11568.t1	C. sp. 56 - C. agridulce	0.337173	0.345431	59.2807
CSP56.g17659.t1	CSP24.g3816.t1	C. sp. 56 - C. agridulce	0.2398	0.305129	47.398
CSP56.g1765.t1	CSP24.g14969.t1	C. sp. 56 - C. agridulce	0.147906	0.190094	52.2161
CSP56.g17660.t1	CSP24.g3818.t1	C. sp. 56 - C. agridulce	0.254249	0.304201	50.5997
CSP56.g17661.t1	CSP24.g3819.t1	C. sp. 56 - C. agridulce	0.21534	0.274999	48.5785
CSP56.g17662.t1	CSP24.g3820.t1	C. sp. 56 - C. agridulce	0.108764	0.191813	43.7084
CSP56.g17663.t1	CSP24.g3821.t1	C. sp. 56 - C. agridulce	0.175022	0.266224	42.011
CSP56.g17664.t1	CSP24.g3822.t1	C. sp. 56 - C. agridulce	0.159039	0.259471	40.0891
CSP56.g17666.t1	CSP24.g3823.t1	C. sp. 56 - C. agridulce	0.144263	0.227461	43.6774
CSP56.g17668.t1	CSP24.g910.t1	C. sp. 56 - C. agridulce	0.115561	0.219713	39.3147
CSP56.g17669.t1	CSP24.g911.t1	C. sp. 56 - C. agridulce	0.0712646	0.187458	36.8075
CSP56.g1766.t1	CSP24.g14970.t1	C. sp. 56 - C. agridulce	0.110646	0.213856	39.5108
CSP56.g17670.t1	CSP24.g912.t1	C. sp. 56 - C. agridulce	0.0985038	0.19592	40.7172
CSP56.g17673.t1	CSP24.g7459.t1	C. sp. 56 - C. agridulce	0.232388	0.306453	45.5791
CSP56.g17675.t1	CSP24.g13296.t1	C. sp. 56 - C. agridulce	0.118428	0.191721	45.7397
CSP56.g17676.t1	CSP24.g13295.t1	C. sp. 56 - C. agridulce	0.146923	0.231504	43.3896
CSP56.g17677.t1	CSP24.g12375.t1	C. sp. 56 - C. agridulce	0.182453	0.276312	41.4577
CSP56.g17679.t1	CSP24.g2893.t1	C. sp. 56 - C. agridulce	0.100573	0.152574	50.1731
CSP56.g1767.t1	CSP24.g14971.t1	C. sp. 56 - C. agridulce	0.112792	0.154188	52.381
CSP56.g17681.t1	CSP24.g2894.t1	C. sp. 56 - C. agridulce	0.0787774	0.163775	43.3027
CSP56.g17683.t1	CSP24.g15606.t1	C. sp. 56 - C. agridulce	0.876803	0.949029	45.962
CSP56.g17685.t1	CSP24.g2895.t1	C. sp. 56 - C. agridulce	0.174174	0.174174	61
CSP56.g17686.t1	CSP24.g2896.t1	C. sp. 56 - C. agridulce	0.0849551	0.139429	49.6581
CSP56.g17687.t1	CSP24.g2897.t1	C. sp. 56 - C. agridulce	0.119382	0.170021	50.4566
CSP56.g17688.t1	CSP24.g2898.t1	C. sp. 56 - C. agridulce	0.109196	0.192319	43.6929
CSP56.g17689.t1	CSP24.g2899.t1	C. sp. 56 - C. agridulce	0.114186	0.169686	49.4445
CSP56.g1768.t1	CSP24.g14972.t1	C. sp. 56 - C. agridulce	0.190977	0.225791	53.7514
CSP56.g17690.t1	CSP24.g2900.t1	C. sp. 56 - C. agridulce	0.138807	0.208713	46.445
CSP56.g17692.t1	CSP24.g2902.t1	C. sp. 56 - C. agridulce	0.136092	0.175618	52.7704
CSP56.g17693.t1	CSP24.g2903.t1	C. sp. 56 - C. agridulce	0.14005	0.188482	50.9161
CSP56.g17695.t1	CSP24.g288.t1	C. sp. 56 - C. agridulce	0.187194	0.249084	48.1141
CSP56.g17696.t2	CSP24.g289.t1	C. sp. 56 - C. agridulce	0.127564	0.17213	51.7211
CSP56.g17697.t1	CSP24.g5945.t1	C. sp. 56 - C. agridulce	0.21651	0.303907	42.8032
CSP56.g17698.t1	CSP24.g5944.t1	C. sp. 56 - C. agridulce	0.238207	0.282082	51.8649
CSP56.g17699.t1	CSP24.g5943.t1	C. sp. 56 - C. agridulce	0.252944	0.324932	46.0114
CSP56.g1769.t1	CSP24.g14973.t1	C. sp. 56 - C. agridulce	0.336184	0.385261	50.7817
CSP56.g176.t1	CSP24.g205.t1	C. sp. 56 - C. agridulce	0.0422707	0.131201	42.484
CSP56.g17700.t1	CSP24.g5942.t1	C. sp. 56 - C. agridulce	0.260654	0.288713	55.1578
CSP56.g17701.t1	CSP24.g5941.t1	C. sp. 56 - C. agridulce	0.326602	0.369808	52.0041
CSP56.g17702.t1	CSP24.g5940.t1	C. sp. 56 - C. agridulce	0.175236	0.23812	47.907
CSP56.g17703.t1	CSP24.g5939.t1	C. sp. 56 - C. agridulce	0.0825785	0.157723	45.3542
CSP56.g17704.t1	CSP24.g5938.t1	C. sp. 56 - C. agridulce	0.16979	0.220597	50.4214
CSP56.g17705.t1	CSP24.g5937.t1	C. sp. 56 - C. agridulce	0.166093	0.222488	49.2579
CSP56.g17706.t1	CSP24.g5936.t1	C. sp. 56 - C. agridulce	0.152899	0.19562	52.105
CSP56.g17707.t1	CSP24.g5935.t1	C. sp. 56 - C. agridulce	0.180417	0.232522	50.1514
CSP56.g17708.t1	CSP24.g5933.t1	C. sp. 56 - C. agridulce	0.141463	0.204673	47.8392
CSP56.g17709.t1	CSP24.g5932.t1	C. sp. 56 - C. agridulce	0.151201	0.214938	47.7294
CSP56.g1770.t1	CSP24.g14974.t2	C. sp. 56 - C. agridulce	0.235626	0.279659	51.8319
CSP56.g17710.t1	CSP24.g5931.t1	C. sp. 56 - C. agridulce	0.266843	0.284581	57.3068
CSP56.g17711.t1	CSP24.g5930.t1	C. sp. 56 - C. agridulce	0.123863	0.185717	48.1215
CSP56.g17712.t1	CSP24.g5929.t1	C. sp. 56 - C. agridulce	0.207235	0.248687	52.3693
CSP56.g17713.t1	CSP24.g5928.t1	C. sp. 56 - C. agridulce	0.158359	0.23076	45.9255
CSP56.g17714.t1	CSP24.g5927.t1	C. sp. 56 - C. agridulce	0.155864	0.25817	39.6988
CSP56.g17715.t3	CSP24.g5926.t1	C. sp. 56 - C. agridulce	0.125346	0.169707	51.7637
CSP56.g17716.t1	CSP24.g5925.t1	C. sp. 56 - C. agridulce	0.2052	0.243127	53.1034
CSP56.g17717.t1	CSP24.g5924.t1	C. sp. 56 - C. agridulce	0.199754	0.246234	51.3225
CSP56.g17718.t1	CSP24.g5922.t1	C. sp. 56 - C. agridulce	0.312655	0.378332	47.3254
CSP56.g17719.t1	CSP24.g5921.t1	C. sp. 56 - C. agridulce	0.331991	0.344773	58.3386
CSP56.g1771.t1	CSP24.g14975.t1	C. sp. 56 - C. agridulce	0.294694	0.360755	47.2454
CSP56.g17720.t1	CSP24.g5920.t1	C. sp. 56 - C. agridulce	0.261853	0.316759	49.5681
CSP56.g17721.t1	CSP24.g5919.t1	C. sp. 56 - C. agridulce	0.25019	0.302734	50.06
CSP56.g17722.t1	CSP24.g5918.t1	C. sp. 56 - C. agridulce	0.135248	0.188436	49.9259
CSP56.g17723.t1	CSP24.g17534.t1	C. sp. 56 - C. agridulce	0.512904	0.544985	54.3205
CSP56.g17726.t1	CSP24.g13588.t1	C. sp. 56 - C. agridulce	0.170683	0.257914	42.8377
CSP56.g17727.t1	CSP24.g13587.t1	C. sp. 56 - C. agridulce	0.0731799	0.194384	35.7643
CSP56.g17728.t1	CSP24.g13586.t1	C. sp. 56 - C. agridulce	0.0812108	0.209572	34.274
CSP56.g17729.t1	CSP24.g13585.t1	C. sp. 56 - C. agridulce	0.129023	0.255901	34.5829
CSP56.g1772.t1	CSP24.g14976.t1	C. sp. 56 - C. agridulce	0.293325	0.364046	46.2754
CSP56.g17730.t1	CSP24.g6183.t2	C. sp. 56 - C. agridulce	0.0946569	0.186888	41.7968
CSP56.g17731.t1	CSP24.g6184.t1	C. sp. 56 - C. agridulce	0.101313	0.190739	42.3809
CSP56.g17732.t1	CSP24.g6185.t1	C. sp. 56 - C. agridulce	0.0723429	0.151119	44.5981
CSP56.g17733.t1	CSP24.g6186.t1	C. sp. 56 - C. agridulce	0.11764	0.179241	48.174
CSP56.g17734.t1	CSP24.g6187.t1	C. sp. 56 - C. agridulce	0.0793828	0.132165	50.0102
CSP56.g17735.t2	CSP24.g6188.t1	C. sp. 56 - C. agridulce	0.072416	0.122185	50.6377
CSP56.g17736.t1	CSP24.g6189.t1	C. sp. 56 - C. agridulce	0.0994027	0.188444	42.4608
CSP56.g17737.t1	CSP24.g6190.t1	C. sp. 56 - C. agridulce	0.0795988	0.157187	44.8455
CSP56.g17738.t1	CSP24.g6191.t1	C. sp. 56 - C. agridulce	0.153772	0.250516	40.8572
CSP56.g17739.t1	CSP24.g6192.t1	C. sp. 56 - C. agridulce	0.109331	0.207432	40.5744
CSP56.g1773.t1	CSP24.g14977.t1	C. sp. 56 - C. agridulce	0.244884	0.341974	40.7851
CSP56.g17740.t1	CSP24.g6193.t1	C. sp. 56 - C. agridulce	0.133656	0.218985	43.2337
CSP56.g17741.t1	CSP24.g6194.t1	C. sp. 56 - C. agridulce	0.0646269	0.147655	43.7128
CSP56.g17742.t1	CSP24.g6195.t1	C. sp. 56 - C. agridulce	0.087773	0.210475	35.4523
CSP56.g17743.t1	CSP24.g6196.t1	C. sp. 56 - C. agridulce	0.126479	0.246817	35.9444
CSP56.g17744.t1	CSP24.g6197.t1	C. sp. 56 - C. agridulce	0.120994	0.200238	44.5007
CSP56.g17745.t1	CSP24.g6198.t1	C. sp. 56 - C. agridulce	0.18289	0.2851	39.7189
CSP56.g17746.t1	CSP24.g6199.t1	C. sp. 56 - C. agridulce	0.0871305	0.13877	50.2481
CSP56.g17747.t1	CSP24.g11390.t1	C. sp. 56 - C. agridulce	0.0786239	0.182068	39.4621
CSP56.g17748.t1	CSP24.g11391.t1	C. sp. 56 - C. agridulce	0.0707341	0.18276	37.6752
CSP56.g17749.t1	CSP24.g11392.t1	C. sp. 56 - C. agridulce	0.119489	0.206506	42.8823
CSP56.g1774.t1	CSP24.g14978.t1	C. sp. 56 - C. agridulce	0.350116	0.406074	49.3491
CSP56.g17751.t1	CSP24.g11393.t1	C. sp. 56 - C. agridulce	0.140028	0.223078	43.7081
CSP56.g17753.t1	CSP24.g7187.t1	C. sp. 56 - C. agridulce	0.212188	0.281397	46.5901
CSP56.g17755.t1	CSP24.g16095.t1	C. sp. 56 - C. agridulce	0.0502027	0.136703	42.9899
CSP56.g17756.t2	CSP24.g16094.t1	C. sp. 56 - C. agridulce	0.0937694	0.188489	41.2786
CSP56.g17759.t1	CSP24.g14761.t1	C. sp. 56 - C. agridulce	0.141841	0.241567	40.2361
CSP56.g1775.t1	CSP24.g14979.t1	C. sp. 56 - C. agridulce	0.246871	0.326438	44.4334
CSP56.g17760.t1	CSP24.g14760.t1	C. sp. 56 - C. agridulce	0.158925	0.271225	37.618
CSP56.g17761.t1	CSP24.g14759.t1	C. sp. 56 - C. agridulce	0.112486	0.190992	44.6543
CSP56.g17762.t1	CSP24.g14758.t1	C. sp. 56 - C. agridulce	0.112067	0.198882	42.9242
CSP56.g17763.t1	CSP24.g14757.t1	C. sp. 56 - C. agridulce	0.110658	0.203871	41.5922
CSP56.g17764.t3	CSP24.g14756.t3	C. sp. 56 - C. agridulce	0.0953442	0.173468	44.7339
CSP56.g17766.t1	CSP24.g6745.t1	C. sp. 56 - C. agridulce	0.130211	0.277611	30.3101
CSP56.g17768.t2	CSP24.g1489.t1	C. sp. 56 - C. agridulce	0.153378	0.273321	36.027
CSP56.g17769.t1	CSP24.g1488.t1	C. sp. 56 - C. agridulce	0.311006	0.387475	45.0785
CSP56.g1776.t1	CSP24.g14980.t1	C. sp. 56 - C. agridulce	0.427974	0.480551	50.0529
CSP56.g17770.t1	CSP24.g1487.t1	C. sp. 56 - C. agridulce	0.0792572	0.154643	45.3039
CSP56.g17771.t1	CSP24.g1485.t1	C. sp. 56 - C. agridulce	0.0977874	0.134942	53.2642
CSP56.g17772.t1	CSP24.g1484.t1	C. sp. 56 - C. agridulce	0.0653898	0.160019	41.2974
CSP56.g17773.t1	CSP24.g1483.t1	C. sp. 56 - C. agridulce	0.109709	0.168803	48.6961
CSP56.g17774.t1	CSP24.g1482.t1	C. sp. 56 - C. agridulce	0.113324	0.193522	44.3019
CSP56.g17775.t1	CSP24.g1481.t1	C. sp. 56 - C. agridulce	0.145841	0.216409	46.3071
CSP56.g17776.t1	CSP24.g1480.t1	C. sp. 56 - C. agridulce	0.185288	0.262562	44.9109
CSP56.g17777.t1	CSP24.g1479.t1	C. sp. 56 - C. agridulce	0.122564	0.191113	46.7275
CSP56.g17778.t1	CSP24.g1478.t1	C. sp. 56 - C. agridulce	0.1928	0.236519	51.8973
CSP56.g17779.t1	CSP24.g7217.t1	C. sp. 56 - C. agridulce	0.16397	0.224532	48.3905
CSP56.g1777.t1	CSP24.g14981.t1	C. sp. 56 - C. agridulce	0.184454	0.282039	40.682
CSP56.g17780.t1	CSP24.g8862.t1	C. sp. 56 - C. agridulce	0.0530531	0.130666	44.8403
CSP56.g17781.t1	CSP24.g8863.t1	C. sp. 56 - C. agridulce	0.0215406	0.136333	37.0992
CSP56.g17782.t1	CSP24.g8864.t1	C. sp. 56 - C. agridulce	0.0642348	0.13912	45.4082
CSP56.g17783.t3	CSP24.g8865.t1	C. sp. 56 - C. agridulce	0.0784281	0.146562	46.8139
CSP56.g17784.t1	CSP24.g8866.t1	C. sp. 56 - C. agridulce	0.114666	0.12341	59.1793
CSP56.g1778.t1	CSP24.g14982.t1	C. sp. 56 - C. agridulce	0.303755	0.366939	47.8445
CSP56.g17790.t1	CSP24.g8868.t1	C. sp. 56 - C. agridulce	0.0686406	0.125596	49.1414
CSP56.g17791.t1	CSP24.g8869.t1	C. sp. 56 - C. agridulce	0.0377473	0.0960386	48.8632
CSP56.g17794.t1	CSP24.g7403.t1	C. sp. 56 - C. agridulce	0.146907	0.207757	48.3306
CSP56.g17797.t1	CSP24.g152.t1	C. sp. 56 - C. agridulce	0.13984	0.195791	49.3503
CSP56.g17798.t1	CSP24.g153.t2	C. sp. 56 - C. agridulce	0.0730857	0.165095	41.8429
CSP56.g17799.t1	CSP24.g154.t1	C. sp. 56 - C. agridulce	0.0927982	0.161187	46.7609
CSP56.g1779.t1	CSP24.g14983.t1	C. sp. 56 - C. agridulce	0.202354	0.29171	42.3954
CSP56.g177.t1	CSP24.g204.t1	C. sp. 56 - C. agridulce	0.0581768	0.133575	45.3015
CSP56.g17800.t1	CSP24.g155.t1	C. sp. 56 - C. agridulce	0.087826	0.161375	45.6864
CSP56.g17801.t1	CSP24.g156.t1	C. sp. 56 - C. agridulce	0.0439273	0.10885	47.4825
CSP56.g17804.t1	CSP24.g159.t1	C. sp. 56 - C. agridulce	0.124698	0.132079	59.4632
CSP56.g17806.t1	CSP24.g5494.t1	C. sp. 56 - C. agridulce	0.152097	0.214525	48.0019
CSP56.g17807.t1	CSP24.g5495.t1	C. sp. 56 - C. agridulce	0.105076	0.15499	50.6075
CSP56.g17808.t1	CSP24.g5496.t1	C. sp. 56 - C. agridulce	0.0809155	0.14657	47.3302
CSP56.g17809.t1	CSP24.g5498.t1	C. sp. 56 - C. agridulce	0.141931	0.194217	50.1137
CSP56.g1780.t1	CSP24.g14984.t1	C. sp. 56 - C. agridulce	0.236838	0.272813	53.5096
CSP56.g17810.t1	CSP24.g11095.t1	C. sp. 56 - C. agridulce	0.104092	0.239025	32.9058
CSP56.g17811.t3	CSP24.g5499.t3	C. sp. 56 - C. agridulce	0.0762866	0.151816	45.2742
CSP56.g17812.t1	CSP24.g5500.t1	C. sp. 56 - C. agridulce	0.136781	0.187999	50.3359
CSP56.g17815.t1	CSP24.g5501.t1	C. sp. 56 - C. agridulce	0.0881165	0.140692	50.0534
CSP56.g17816.t1	CSP24.g5502.t1	C. sp. 56 - C. agridulce	0.184103	0.225257	52.4314
CSP56.g17817.t1	CSP24.g5503.t1	C. sp. 56 - C. agridulce	0.124599	0.170142	51.5176
CSP56.g1781.t1	CSP24.g14985.t1	C. sp. 56 - C. agridulce	0.363131	0.405742	52.1279
CSP56.g17821.t1	CSP24.g5504.t1	C. sp. 56 - C. agridulce	0.112814	0.17491	48.0711
CSP56.g17822.t1	CSP24.g5505.t1	C. sp. 56 - C. agridulce	0.0927999	0.148538	49.3947
CSP56.g17823.t1	CSP24.g1187.t1	C. sp. 56 - C. agridulce	0.129935	0.180838	50.4016
CSP56.g17825.t1	CSP24.g16369.t1	C. sp. 56 - C. agridulce	0.129083	0.231654	39.6437
CSP56.g17826.t1	CSP24.g16370.t1	C. sp. 56 - C. agridulce	0.155246	0.243409	42.6437
CSP56.g17827.t1	CSP24.g16371.t1	C. sp. 56 - C. agridulce	0.0989281	0.163829	47.4871
CSP56.g17828.t1	CSP24.g16372.t1	C. sp. 56 - C. agridulce	0.141897	0.205839	47.6867
CSP56.g17829.t1	CSP24.g16373.t1	C. sp. 56 - C. agridulce	0.142735	0.213407	46.2854
CSP56.g17831.t1	CSP24.g9924.t1	C. sp. 56 - C. agridulce	0.451736	0.497754	51.4185
CSP56.g17832.t1	CSP24.g9922.t1	C. sp. 56 - C. agridulce	0.310429	0.376598	47.223
CSP56.g17833.t1	CSP24.g9921.t1	C. sp. 56 - C. agridulce	0.345187	0.411577	47.1771
CSP56.g17834.t1	CSP24.g14027.t1	C. sp. 56 - C. agridulce	0.918217	0.98676	46.7287
CSP56.g17835.t1	CSP24.g4091.t1	C. sp. 56 - C. agridulce	0.0774366	0.142399	47.4742
CSP56.g17836.t1	CSP24.g5096.t1	C. sp. 56 - C. agridulce	0.186828	0.268067	44.0854
CSP56.g17837.t1	CSP24.g5095.t1	C. sp. 56 - C. agridulce	0.212479	0.279601	47.0246
CSP56.g17838.t1	CSP24.g5094.t1	C. sp. 56 - C. agridulce	0.161596	0.22136	48.5567
CSP56.g17839.t1	CSP24.g5093.t1	C. sp. 56 - C. agridulce	0.100785	0.143268	52.1547
CSP56.g17840.t1	CSP24.g5092.t1	C. sp. 56 - C. agridulce	0.160859	0.186681	55.6237
CSP56.g17841.t1	CSP24.g5091.t1	C. sp. 56 - C. agridulce	0.137393	0.20295	47.3503
CSP56.g17842.t1	CSP24.g5090.t1	C. sp. 56 - C. agridulce	0.0325313	0.15592	35.3094
CSP56.g17843.t1	CSP24.g5089.t1	C. sp. 56 - C. agridulce	0.0479436	0.137938	42.2625
CSP56.g17844.t1	CSP24.g5088.t1	C. sp. 56 - C. agridulce	0.12598	0.18823	48.039
CSP56.g17845.t1	CSP24.g5087.t1	C. sp. 56 - C. agridulce	0.121298	0.154267	54.1355
CSP56.g17846.t1	CSP24.g5086.t1	C. sp. 56 - C. agridulce	0.0832666	0.158236	45.3908
CSP56.g17847.t1	CSP24.g5085.t1	C. sp. 56 - C. agridulce	0.0712725	0.106246	53.7182
CSP56.g17848.t1	CSP24.g5084.t1	C. sp. 56 - C. agridulce	0.155488	0.252465	40.8086
CSP56.g17849.t1	CSP24.g5083.t1	C. sp. 56 - C. agridulce	0.150727	0.220862	46.3971
CSP56.g17850.t1	CSP24.g5082.t1	C. sp. 56 - C. agridulce	0.153352	0.210037	49.1976
CSP56.g17851.t1	CSP24.g5081.t1	C. sp. 56 - C. agridulce	0.149177	0.151094	60.6009
CSP56.g17852.t1	CSP24.g5080.t1	C. sp. 56 - C. agridulce	0.137821	0.198024	48.4653
CSP56.g17853.t1	CSP24.g5079.t1	C. sp. 56 - C. agridulce	0.147297	0.243798	40.9076
CSP56.g17855.t1	CSP24.g5077.t1	C. sp. 56 - C. agridulce	0.0987566	0.197619	40.4159
CSP56.g17857.t1	CSP24.g9543.t1	C. sp. 56 - C. agridulce	0.342027	0.390631	50.88
CSP56.g17862.t1	CSP24.g2844.t1	C. sp. 56 - C. agridulce	0.216282	0.26518	50.8189
CSP56.g17863.t1	CSP24.g2845.t1	C. sp. 56 - C. agridulce	0.172918	0.181007	59.3158
CSP56.g17864.t1	CSP24.g2846.t1	C. sp. 56 - C. agridulce	0.163012	0.19372	54.6063
CSP56.g17865.t1	CSP24.g2847.t1	C. sp. 56 - C. agridulce	0.243592	0.3094	47.298
CSP56.g17868.t1	CSP24.g2850.t1	C. sp. 56 - C. agridulce	0.203645	0.260673	49.1264
CSP56.g17869.t1	CSP24.g2851.t1	C. sp. 56 - C. agridulce	0.228977	0.317594	42.5491
CSP56.g17870.t1	CSP24.g2852.t1	C. sp. 56 - C. agridulce	0.18793	0.244209	49.2824
CSP56.g17871.t1	CSP24.g2853.t1	C. sp. 56 - C. agridulce	0.27755	0.338239	48.364
CSP56.g17879.t1	CSP24.g4928.t1	C. sp. 56 - C. agridulce	0.297142	0.322815	55.6545
CSP56.g17880.t1	CSP24.g4929.t1	C. sp. 56 - C. agridulce	0.409933	0.457128	51.1735
CSP56.g17883.t1	CSP24.g15409.t1	C. sp. 56 - C. agridulce	0.0414184	0.0894262	51.0044
CSP56.g17886.t1	CSP24.g13051.t1	C. sp. 56 - C. agridulce	0.29234	0.349672	49.063
CSP56.g17887.t2	CSP24.g13052.t1	C. sp. 56 - C. agridulce	0.271406	0.296802	55.7122
CSP56.g17888.t1	CSP24.g13053.t1	C. sp. 56 - C. agridulce	0.223403	0.306608	43.6761
CSP56.g1788.t1	CSP24.g16505.t1	C. sp. 56 - C. agridulce	0.159361	0.234538	45.3475
CSP56.g17893.t1	CSP24.g8970.t1	C. sp. 56 - C. agridulce	0.149554	0.160031	58.8185
CSP56.g17894.t1	CSP24.g8971.t1	C. sp. 56 - C. agridulce	0.0420958	0.0802799	53.0497
CSP56.g178.t1	CSP24.g203.t1	C. sp. 56 - C. agridulce	0.111214	0.196542	43.2339
CSP56.g17902.t1	CSP24.g12749.t1	C. sp. 56 - C. agridulce	0.164915	0.245078	44.3094
CSP56.g17903.t1	CSP24.g12750.t1	C. sp. 56 - C. agridulce	0.0870033	0.15425	46.9987
CSP56.g17904.t1	CSP24.g12751.t1	C. sp. 56 - C. agridulce	0.0686399	0.132125	47.7817
CSP56.g17905.t1	CSP24.g12752.t1	C. sp. 56 - C. agridulce	0.141866	0.256874	37.0545
CSP56.g17906.t1	CSP24.g12753.t1	C. sp. 56 - C. agridulce	0.102208	0.199127	40.8206
CSP56.g17907.t1	CSP24.g12754.t1	C. sp. 56 - C. agridulce	0.118929	0.223251	39.2793
CSP56.g17908.t1	CSP24.g16127.t1	C. sp. 56 - C. agridulce	0.547124	0.690958	31.0525
CSP56.g17909.t1	CSP24.g12756.t1	C. sp. 56 - C. agridulce	0.0781624	0.164304	43.0646
CSP56.g17910.t1	CSP24.g12757.t1	C. sp. 56 - C. agridulce	0.173261	0.258756	43.1992
CSP56.g17911.t1	CSP24.g12758.t1	C. sp. 56 - C. agridulce	0.0567739	0.168899	37.6546
CSP56.g17912.t1	CSP24.g12759.t1	C. sp. 56 - C. agridulce	0.119007	0.211812	41.6772
CSP56.g17913.t1	CSP24.g12760.t1	C. sp. 56 - C. agridulce	0.148966	0.256857	38.5361
CSP56.g17914.t1	CSP24.g12761.t1	C. sp. 56 - C. agridulce	0.0670744	0.171378	39.2831
CSP56.g17915.t1	CSP24.g12762.t1	C. sp. 56 - C. agridulce	0.0712517	0.179511	38.4595
CSP56.g17916.t1	CSP24.g12763.t1	C. sp. 56 - C. agridulce	0.10937	0.214572	39.096
CSP56.g17917.t1	CSP24.g12764.t1	C. sp. 56 - C. agridulce	0.100701	0.201585	39.9951
CSP56.g17918.t1	CSP24.g12765.t1	C. sp. 56 - C. agridulce	0.1366	0.201473	47.493
CSP56.g17919.t1	CSP24.g12766.t1	C. sp. 56 - C. agridulce	0.142368	0.217266	45.4056
CSP56.g1791.t1	CSP24.g6771.t1	C. sp. 56 - C. agridulce	0.127106	0.190796	47.7392
CSP56.g17920.t1	CSP24.g12767.t1	C. sp. 56 - C. agridulce	0.148187	0.211063	47.9086
CSP56.g17921.t1	CSP24.g12768.t1	C. sp. 56 - C. agridulce	0.141527	0.214563	45.7933
CSP56.g17922.t1	CSP24.g12769.t1	C. sp. 56 - C. agridulce	0.129445	0.204725	45.326
CSP56.g17923.t1	CSP24.g12770.t1	C. sp. 56 - C. agridulce	0.12291	0.207734	43.3389
CSP56.g17924.t1	CSP24.g12771.t1	C. sp. 56 - C. agridulce	0.125842	0.220349	41.3228
CSP56.g17925.t1	CSP24.g12772.t1	C. sp. 56 - C. agridulce	0.136253	0.258884	35.4672
CSP56.g17926.t1	CSP24.g12773.t1	C. sp. 56 - C. agridulce	0.10322	0.189553	43.0248
CSP56.g17927.t1	CSP24.g15590.t1	C. sp. 56 - C. agridulce	0.126388	0.200043	45.6645
CSP56.g17928.t1	CSP24.g15589.t1	C. sp. 56 - C. agridulce	0.101713	0.132046	54.6845
CSP56.g17929.t1	CSP24.g15588.t1	C. sp. 56 - C. agridulce	0.0509292	0.115325	47.5921
CSP56.g1792.t1	CSP24.g6770.t1	C. sp. 56 - C. agridulce	0.15458	0.242368	42.7218
CSP56.g17930.t1	CSP24.g15587.t1	C. sp. 56 - C. agridulce	0.137204	0.204752	46.9359
CSP56.g17931.t1	CSP24.g15586.t1	C. sp. 56 - C. agridulce	0.0914216	0.208202	36.6854
CSP56.g17932.t1	CSP24.g15585.t1	C. sp. 56 - C. agridulce	0.149616	0.244267	41.2929
CSP56.g17934.t1	CSP24.g6632.t1	C. sp. 56 - C. agridulce	0.201014	0.254207	49.9248
CSP56.g17935.t1	CSP24.g6631.t1	C. sp. 56 - C. agridulce	0.194868	0.253341	48.8255
CSP56.g17936.t1	CSP24.g6630.t1	C. sp. 56 - C. agridulce	0.18159	0.246346	47.5173
CSP56.g17937.t1	CSP24.g6629.t1	C. sp. 56 - C. agridulce	0.247687	0.274338	55.451
CSP56.g17938.t1	CSP24.g6628.t1	C. sp. 56 - C. agridulce	0.0903268	0.135392	51.6171
CSP56.g17939.t1	CSP24.g6627.t1	C. sp. 56 - C. agridulce	0.0813938	0.158444	44.9574
CSP56.g17940.t1	CSP24.g6626.t1	C. sp. 56 - C. agridulce	0.153364	0.203355	50.5915
CSP56.g17941.t1	CSP24.g6625.t1	C. sp. 56 - C. agridulce	0.180834	0.224502	51.9077
CSP56.g17945.t1	CSP24.g15703.t1	C. sp. 56 - C. agridulce	0.201611	0.291184	42.3503
CSP56.g17946.t2	CSP24.g15702.t1	C. sp. 56 - C. agridulce	0.263489	0.332808	46.5671
CSP56.g17947.t1	CSP24.g15701.t1	C. sp. 56 - C. agridulce	0.113715	0.18934	45.254
CSP56.g17948.t1	CSP24.g15700.t1	C. sp. 56 - C. agridulce	0.11078	0.180166	46.5531
CSP56.g17949.t1	CSP24.g15699.t1	C. sp. 56 - C. agridulce	0.120592	0.168859	50.9504
CSP56.g17950.t1	CSP24.g3213.t1	C. sp. 56 - C. agridulce	0.123063	0.223599	40.0675
CSP56.g17955.t1	CSP24.g12153.t1	C. sp. 56 - C. agridulce	0.129858	0.198579	46.6916
CSP56.g17956.t1	CSP24.g12154.t1	C. sp. 56 - C. agridulce	0.113542	0.179351	47.2978
CSP56.g17957.t1	CSP24.g12120.t1	C. sp. 56 - C. agridulce	0.194047	0.271531	44.8671
CSP56.g17959.t1	CSP24.g12122.t1	C. sp. 56 - C. agridulce	0.0605003	0.120942	48.4156
CSP56.g1795.t1	CSP24.g17694.t1	C. sp. 56 - C. agridulce	0.342925	0.380872	53.099
CSP56.g17960.t1	CSP24.g12123.t1	C. sp. 56 - C. agridulce	0.110176	0.197195	42.882
CSP56.g17962.t1	CSP24.g12124.t1	C. sp. 56 - C. agridulce	0.15107	0.251467	40.0964
CSP56.g17963.t1	CSP24.g10049.t1	C. sp. 56 - C. agridulce	0.201262	0.27643	45.3495
CSP56.g17964.t1	CSP24.g3096.t1	C. sp. 56 - C. agridulce	0.0664579	0.103772	53.2309
CSP56.g17965.t1	CSP24.g3095.t1	C. sp. 56 - C. agridulce	0.0979514	0.153573	49.4191
CSP56.g17966.t1	CSP24.g3094.t1	C. sp. 56 - C. agridulce	0.0495799	0.169212	36.0916
CSP56.g17967.t1	CSP24.g3093.t1	C. sp. 56 - C. agridulce	0.12634	0.191544	47.4238
CSP56.g17968.t1	CSP24.g6534.t1	C. sp. 56 - C. agridulce	0.113175	0.165191	50.1698
CSP56.g17969.t1	CSP24.g6533.t1	C. sp. 56 - C. agridulce	0.122614	0.205542	43.7336
CSP56.g1796.t1	CSP24.g17693.t1	C. sp. 56 - C. agridulce	0.121851	0.191464	46.5059
CSP56.g17970.t1	CSP24.g6532.t2	C. sp. 56 - C. agridulce	0.183906	0.237876	49.7631
CSP56.g17973.t1	CSP24.g2180.t1	C. sp. 56 - C. agridulce	0.240768	0.275479	53.7729
CSP56.g17975.t1	CSP24.g2181.t1	C. sp. 56 - C. agridulce	0.283813	0.335662	50.2046
CSP56.g17976.t2	CSP24.g2182.t2	C. sp. 56 - C. agridulce	0.17609	0.220964	51.657
CSP56.g17979.t1	CSP24.g15273.t1	C. sp. 56 - C. agridulce	0.181495	0.271342	42.2931
CSP56.g1797.t1	CSP24.g17692.t1	C. sp. 56 - C. agridulce	0.416852	0.508808	41.8541
CSP56.g17980.t1	CSP24.g15274.t1	C. sp. 56 - C. agridulce	0.10123	0.1469	51.491
CSP56.g17981.t1	CSP24.g15275.t1	C. sp. 56 - C. agridulce	0.130746	0.201126	46.3462
CSP56.g17982.t1	CSP24.g15276.t1	C. sp. 56 - C. agridulce	0.166262	0.221487	49.5015
CSP56.g17983.t1	CSP24.g15277.t1	C. sp. 56 - C. agridulce	0.0844814	0.159123	45.459
CSP56.g17984.t1	CSP24.g15278.t1	C. sp. 56 - C. agridulce	0.168816	0.287344	36.3214
CSP56.g17985.t1	CSP24.g15279.t1	C. sp. 56 - C. agridulce	0.0804148	0.18084	40.0905
CSP56.g17986.t1	CSP24.g15280.t1	C. sp. 56 - C. agridulce	0.124802	0.188689	47.6983
CSP56.g17987.t1	CSP24.g15281.t1	C. sp. 56 - C. agridulce	0.214507	0.273088	48.8029
CSP56.g17988.t1	CSP24.g15282.t1	C. sp. 56 - C. agridulce	0.143561	0.226649	43.7003
CSP56.g17989.t1	CSP24.g15283.t1	C. sp. 56 - C. agridulce	0.184109	0.243259	48.6844
CSP56.g1798.t1	CSP24.g17691.t1	C. sp. 56 - C. agridulce	0.267155	0.3084	52.4124
CSP56.g17990.t1	CSP24.g15284.t1	C. sp. 56 - C. agridulce	0.0832759	0.207548	35.1254
CSP56.g17991.t1	CSP24.g15285.t2	C. sp. 56 - C. agridulce	0.121982	0.207085	43.2808
CSP56.g17993.t1	CSP24.g16421.t1	C. sp. 56 - C. agridulce	0.182361	0.23688	49.6487
CSP56.g17994.t1	CSP24.g16422.t1	C. sp. 56 - C. agridulce	0.0429422	0.151341	38.4304
CSP56.g17995.t1	CSP24.g16423.t1	C. sp. 56 - C. agridulce	0.065264	0.146779	44.0279
CSP56.g17996.t2	CSP24.g16424.t2	C. sp. 56 - C. agridulce	0.142319	0.189434	51.1904
CSP56.g17998.t1	CSP24.g17073.t1	C. sp. 56 - C. agridulce	0.1885	0.244299	49.382
CSP56.g17999.t1	CSP24.g17072.t1	C. sp. 56 - C. agridulce	0.260759	0.30379	52.0404
CSP56.g1799.t1	CSP24.g17690.t1	C. sp. 56 - C. agridulce	0.222239	0.287057	47.5044
CSP56.g17.t1	CSP24.g5657.t1	C. sp. 56 - C. agridulce	0.0875953	0.173174	43.1818
CSP56.g18000.t1	CSP24.g17071.t1	C. sp. 56 - C. agridulce	0.145007	0.213878	46.6604
CSP56.g18001.t1	CSP24.g11992.t1	C. sp. 56 - C. agridulce	0.175956	0.244859	46.6537
CSP56.g18002.t1	CSP24.g11991.t1	C. sp. 56 - C. agridulce	0.101944	0.192393	42.1676
CSP56.g18003.t1	CSP24.g11990.t1	C. sp. 56 - C. agridulce	0.120959	0.159624	52.9497
CSP56.g18004.t1	CSP24.g11989.t1	C. sp. 56 - C. agridulce	0.153587	0.241053	42.7887
CSP56.g18005.t1	CSP24.g11988.t1	C. sp. 56 - C. agridulce	0.184553	0.226503	52.2657
CSP56.g18006.t1	CSP24.g11987.t1	C. sp. 56 - C. agridulce	0.208119	0.228967	56.6594
CSP56.g18007.t1	CSP24.g14559.t1	C. sp. 56 - C. agridulce	0.105837	0.142375	53.3925
CSP56.g18008.t1	CSP24.g14560.t1	C. sp. 56 - C. agridulce	0.179686	0.240871	48.2608
CSP56.g18009.t1	CSP24.g14561.t1	C. sp. 56 - C. agridulce	0.153798	0.236058	43.8729
CSP56.g1800.t1	CSP24.g17689.t1	C. sp. 56 - C. agridulce	0.172485	0.21297	52.5706
CSP56.g18010.t1	CSP24.g14562.t1	C. sp. 56 - C. agridulce	0.228873	0.297076	46.7996
CSP56.g18011.t1	CSP24.g14563.t1	C. sp. 56 - C. agridulce	0.270333	0.347945	44.8404
CSP56.g18012.t1	CSP24.g14564.t1	C. sp. 56 - C. agridulce	0.224484	0.28835	47.7024
CSP56.g18013.t1	CSP24.g14565.t1	C. sp. 56 - C. agridulce	0.188056	0.239269	50.3369
CSP56.g18014.t1	CSP24.g14566.t1	C. sp. 56 - C. agridulce	0.177477	0.254199	45.0259
CSP56.g18016.t1	CSP24.g14567.t1	C. sp. 56 - C. agridulce	0.208419	0.259894	50.2824
CSP56.g18017.t1	CSP24.g14568.t1	C. sp. 56 - C. agridulce	0.188621	0.234735	51.3987
CSP56.g18018.t1	CSP24.g14569.t1	C. sp. 56 - C. agridulce	0.142906	0.203111	48.4647
CSP56.g1801.t1	CSP24.g8773.t1	C. sp. 56 - C. agridulce	0.19523	0.267113	46.0332
CSP56.g18021.t1	CSP24.g18060.t1	C. sp. 56 - C. agridulce	0.0913529	0.183	41.9183
CSP56.g18022.t1	CSP24.g18061.t1	C. sp. 56 - C. agridulce	0.130356	0.224562	41.3856
CSP56.g18023.t1	CSP24.g18062.t1	C. sp. 56 - C. agridulce	0.0900658	0.142794	50.0214
CSP56.g18024.t1	CSP24.g18063.t1	C. sp. 56 - C. agridulce	0.109038	0.190826	43.9709
CSP56.g18025.t1	CSP24.g18064.t1	C. sp. 56 - C. agridulce	0.197399	0.267676	46.3676
CSP56.g18029.t1	CSP24.g6785.t1	C. sp. 56 - C. agridulce	0.0932485	0.158847	47.3418
CSP56.g1802.t1	CSP24.g8772.t1	C. sp. 56 - C. agridulce	0.224002	0.2727	50.8606
CSP56.g18030.t1	CSP24.g18375.t1	C. sp. 56 - C. agridulce	0.151216	0.197237	51.418
CSP56.g18031.t1	CSP24.g18376.t1	C. sp. 56 - C. agridulce	0.147778	0.209512	48.1464
CSP56.g18032.t1	CSP24.g18377.t1	C. sp. 56 - C. agridulce	0.0949238	0.113967	57.0351
CSP56.g18033.t1	CSP24.g5873.t1	C. sp. 56 - C. agridulce	0.212506	0.274593	48.0731
CSP56.g18034.t1	CSP24.g5872.t1	C. sp. 56 - C. agridulce	0.359565	0.436825	44.9137
CSP56.g18036.t1	CSP24.g15667.t1	C. sp. 56 - C. agridulce	0.164446	0.236423	46.0137
CSP56.g18037.t1	CSP24.g15668.t1	C. sp. 56 - C. agridulce	0.176704	0.229045	50.1022
CSP56.g18038.t1	CSP24.g15669.t1	C. sp. 56 - C. agridulce	0.226766	0.300475	45.6531
CSP56.g18040.t1	CSP24.g15670.t1	C. sp. 56 - C. agridulce	0.189341	0.249892	48.3927
CSP56.g18041.t1	CSP24.g15671.t1	C. sp. 56 - C. agridulce	0.0366945	0.0782993	52.3375
CSP56.g18042.t1	CSP24.g15673.t1	C. sp. 56 - C. agridulce	0.199263	0.263793	47.5644
CSP56.g18044.t1	CSP24.g15674.t1	C. sp. 56 - C. agridulce	0.0294333	0.118932	42.3656
CSP56.g18045.t1	CSP24.g15675.t1	C. sp. 56 - C. agridulce	0.108321	0.177492	46.5981
CSP56.g18046.t1	CSP24.g15676.t1	C. sp. 56 - C. agridulce	0.0610498	0.112853	50.2141
CSP56.g18047.t3	CSP24.g11352.t2	C. sp. 56 - C. agridulce	0.126278	0.206396	44.3189
CSP56.g18048.t1	CSP24.g11353.t1	C. sp. 56 - C. agridulce	0.165685	0.251288	43.1767
CSP56.g18049.t1	CSP24.g11354.t1	C. sp. 56 - C. agridulce	0.202637	0.277951	45.3188
CSP56.g18050.t1	CSP24.g11355.t1	C. sp. 56 - C. agridulce	0.154019	0.248349	41.3597
CSP56.g18051.t1	CSP24.g11356.t1	C. sp. 56 - C. agridulce	0.113221	0.215736	39.6555
CSP56.g18052.t1	CSP24.g11357.t1	C. sp. 56 - C. agridulce	0.201963	0.303311	39.8985
CSP56.g18053.t1	CSP24.g11358.t1	C. sp. 56 - C. agridulce	0.161899	0.248954	42.8745
CSP56.g18054.t1	CSP24.g11359.t1	C. sp. 56 - C. agridulce	0.104112	0.174352	46.3755
CSP56.g18055.t2	CSP24.g11360.t1	C. sp. 56 - C. agridulce	0.110633	0.197882	42.8339
CSP56.g18056.t1	CSP24.g11361.t1	C. sp. 56 - C. agridulce	0.189613	0.246554	49.1444
CSP56.g18057.t1	CSP24.g11362.t1	C. sp. 56 - C. agridulce	0.196832	0.267382	46.3109
CSP56.g18058.t1	CSP24.g11363.t1	C. sp. 56 - C. agridulce	0.204903	0.279867	45.3919
CSP56.g18059.t1	CSP24.g11364.t1	C. sp. 56 - C. agridulce	0.17601	0.270305	41.3668
CSP56.g1805.t1	CSP24.g17164.t1	C. sp. 56 - C. agridulce	0.316179	0.388928	45.8531
CSP56.g18061.t1	CSP24.g11366.t1	C. sp. 56 - C. agridulce	0.185414	0.264217	44.5925
CSP56.g18062.t1	CSP24.g2618.t1	C. sp. 56 - C. agridulce	0.103957	0.177865	45.6115
CSP56.g18063.t1	CSP24.g2617.t1	C. sp. 56 - C. agridulce	0.180364	0.268879	42.5705
CSP56.g18064.t1	CSP24.g2616.t1	C. sp. 56 - C. agridulce	0.1908	0.282778	41.8495
CSP56.g18065.t1	CSP24.g2615.t1	C. sp. 56 - C. agridulce	0.225522	0.30485	44.4832
CSP56.g18066.t1	CSP24.g2614.t1	C. sp. 56 - C. agridulce	0.173563	0.260002	43.0026
CSP56.g18067.t1	CSP24.g2613.t1	C. sp. 56 - C. agridulce	0.190476	0.268143	44.829
CSP56.g18069.t1	CSP24.g2612.t1	C. sp. 56 - C. agridulce	0.191043	0.244144	49.9439
CSP56.g1806.t1	CSP24.g17163.t1	C. sp. 56 - C. agridulce	0.332694	0.385634	49.9774
CSP56.g18070.t1	CSP24.g2611.t1	C. sp. 56 - C. agridulce	0.264035	0.345684	44.0001
CSP56.g18073.t4	CSP24.g11304.t3	C. sp. 56 - C. agridulce	0.169847	0.232268	48.0033
CSP56.g18076.t1	CSP24.g4783.t1	C. sp. 56 - C. agridulce	0.103196	0.180946	44.8119
CSP56.g18077.t1	CSP24.g4436.t2	C. sp. 56 - C. agridulce	0.120409	0.163808	51.9639
CSP56.g18080.t1	CSP24.g577.t1	C. sp. 56 - C. agridulce	0.357916	0.411227	49.9003
CSP56.g18082.t1	CSP24.g575.t1	C. sp. 56 - C. agridulce	0.30288	0.34208	52.8381
CSP56.g18084.t1	CSP24.g574.t1	C. sp. 56 - C. agridulce	0.284965	0.334713	50.642
CSP56.g18087.t1	CSP24.g10753.t1	C. sp. 56 - C. agridulce	0.126559	0.207316	44.1858
CSP56.g18088.t1	CSP24.g10754.t1	C. sp. 56 - C. agridulce	0.0793425	0.190381	37.8807
CSP56.g18090.t1	CSP24.g10755.t1	C. sp. 56 - C. agridulce	0.131843	0.24421	37.6043
CSP56.g18091.t1	CSP24.g10756.t1	C. sp. 56 - C. agridulce	0.10568	0.17738	46.0715
CSP56.g18092.t2	CSP24.g10757.t1	C. sp. 56 - C. agridulce	0.0692988	0.147313	44.7568
CSP56.g18094.t1	CSP24.g10758.t1	C. sp. 56 - C. agridulce	0.158957	0.2056	51.2886
CSP56.g18095.t1	CSP24.g10759.t1	C. sp. 56 - C. agridulce	0.0739233	0.150258	45.1064
CSP56.g18096.t1	CSP24.g10760.t1	C. sp. 56 - C. agridulce	0.110636	0.169409	48.763
CSP56.g18097.t1	CSP24.g10761.t1	C. sp. 56 - C. agridulce	0.163245	0.242256	44.5494
CSP56.g18098.t1	CSP24.g10762.t1	C. sp. 56 - C. agridulce	0.10597	0.199461	41.5343
CSP56.g18099.t1	CSP24.g10763.t1	C. sp. 56 - C. agridulce	0.157938	0.219826	48.1143
CSP56.g1809.t1	CSP24.g4255.t1	C. sp. 56 - C. agridulce	0.341396	0.402698	48.2364
CSP56.g180.t1	CSP24.g16554.t1	C. sp. 56 - C. agridulce	0.152601	0.221494	46.6558
CSP56.g18100.t1	CSP24.g10764.t1	C. sp. 56 - C. agridulce	0.10053	0.186397	43.1217
CSP56.g18101.t1	CSP24.g10765.t1	C. sp. 56 - C. agridulce	0.14856	0.204705	49.3102
CSP56.g18102.t1	CSP24.g10766.t1	C. sp. 56 - C. agridulce	0.103379	0.146348	52.0533
CSP56.g18103.t1	CSP24.g10767.t1	C. sp. 56 - C. agridulce	0.08037	0.172462	41.8255
CSP56.g18104.t1	CSP24.g10768.t1	C. sp. 56 - C. agridulce	0.0688158	0.128255	48.6242
CSP56.g18105.t1	CSP24.g10769.t1	C. sp. 56 - C. agridulce	0.165682	0.229183	47.7784
CSP56.g18106.t1	CSP24.g10770.t1	C. sp. 56 - C. agridulce	0.0878986	0.15753	46.5022
CSP56.g18107.t1	CSP24.g10771.t1	C. sp. 56 - C. agridulce	0.0902531	0.167574	44.9012
CSP56.g18108.t1	CSP24.g10772.t1	C. sp. 56 - C. agridulce	0.10569	0.200063	41.3507
CSP56.g18109.t1	CSP24.g10773.t1	C. sp. 56 - C. agridulce	0.0673536	0.0973121	54.7624
CSP56.g1810.t1	CSP24.g6279.t1	C. sp. 56 - C. agridulce	0.387325	0.428613	52.4034
CSP56.g18110.t1	CSP24.g10774.t1	C. sp. 56 - C. agridulce	0.115149	0.192213	44.9546
CSP56.g18111.t1	CSP24.g10775.t1	C. sp. 56 - C. agridulce	0	0.0817375	43.9815
CSP56.g18112.t1	CSP24.g10776.t1	C. sp. 56 - C. agridulce	0.0916235	0.202676	37.8778
CSP56.g18113.t1	CSP24.g10777.t1	C. sp. 56 - C. agridulce	0.185978	0.250557	47.5542
CSP56.g18114.t1	CSP24.g10778.t1	C. sp. 56 - C. agridulce	0.15181	0.225749	45.6053
CSP56.g18115.t1	CSP24.g10779.t1	C. sp. 56 - C. agridulce	0.0649867	0.142393	44.8833
CSP56.g18116.t1	CSP24.g10780.t1	C. sp. 56 - C. agridulce	0.111278	0.18937	44.7404
CSP56.g18118.t1	CSP24.g10781.t1	C. sp. 56 - C. agridulce	0.116669	0.223845	38.685
CSP56.g18119.t1	CSP24.g10782.t1	C. sp. 56 - C. agridulce	0.0826478	0.169854	42.8429
CSP56.g18120.t1	CSP24.g10783.t1	C. sp. 56 - C. agridulce	0.113828	0.189528	45.2386
CSP56.g18121.t1	CSP24.g10784.t1	C. sp. 56 - C. agridulce	0.105398	0.140969	53.5937
CSP56.g18122.t1	CSP24.g10785.t1	C. sp. 56 - C. agridulce	0.0885557	0.165801	44.9168
CSP56.g18123.t1	CSP24.g10786.t1	C. sp. 56 - C. agridulce	0.153238	0.224953	46.0682
CSP56.g18124.t1	CSP24.g10787.t1	C. sp. 56 - C. agridulce	0.0844676	0.168497	43.5043
CSP56.g18125.t1	CSP24.g10788.t1	C. sp. 56 - C. agridulce	0.101312	0.177276	45.1838
CSP56.g18126.t1	CSP24.g10789.t1	C. sp. 56 - C. agridulce	0.0865517	0.18756	39.9691
CSP56.g18127.t1	CSP24.g10790.t1	C. sp. 56 - C. agridulce	0.124431	0.186404	48.0966
CSP56.g18128.t1	CSP24.g10791.t1	C. sp. 56 - C. agridulce	0.102815	0.197697	41.2446
CSP56.g18129.t1	CSP24.g10792.t1	C. sp. 56 - C. agridulce	0.102211	0.205834	39.4247
CSP56.g1812.t1	CSP24.g6283.t1	C. sp. 56 - C. agridulce	0.441268	0.468119	55.4094
CSP56.g18130.t1	CSP24.g10793.t1	C. sp. 56 - C. agridulce	0.146161	0.207657	48.196
CSP56.g18131.t1	CSP24.g10794.t1	C. sp. 56 - C. agridulce	0.140503	0.226474	43.0999
CSP56.g18132.t1	CSP24.g10795.t2	C. sp. 56 - C. agridulce	0.0669855	0.171645	39.209
CSP56.g18133.t1	CSP24.g10796.t1	C. sp. 56 - C. agridulce	0.0715583	0.155237	43.5773
CSP56.g18134.t1	CSP24.g10797.t1	C. sp. 56 - C. agridulce	0.0986906	0.204378	38.9949
CSP56.g18135.t1	CSP24.g10798.t1	C. sp. 56 - C. agridulce	0.0960232	0.199853	39.3817
CSP56.g18136.t1	CSP24.g10799.t1	C. sp. 56 - C. agridulce	0.0959294	0.231319	32.8107
CSP56.g18137.t1	CSP24.g13845.t1	C. sp. 56 - C. agridulce	0.200167	0.255218	49.5379
CSP56.g18138.t1	CSP24.g13846.t1	C. sp. 56 - C. agridulce	0.120887	0.156393	53.6074
CSP56.g1813.t1	CSP24.g9700.t1	C. sp. 56 - C. agridulce	0.0782238	0.125214	51.2162
CSP56.g18144.t2	CSP24.g11284.t1	C. sp. 56 - C. agridulce	0.208345	0.265908	49.0148
CSP56.g18145.t1	CSP24.g11283.t1	C. sp. 56 - C. agridulce	0.127786	0.230907	39.5294
CSP56.g18146.t1	CSP24.g5116.t1	C. sp. 56 - C. agridulce	0.200343	0.279312	44.5579
CSP56.g18147.t1	CSP24.g5115.t1	C. sp. 56 - C. agridulce	0.17121	0.233511	48.0283
CSP56.g18148.t3	CSP24.g8137.t3	C. sp. 56 - C. agridulce	0.201007	0.255447	49.6652
CSP56.g18149.t1	CSP24.g8136.t1	C. sp. 56 - C. agridulce	0.440277	0.463376	56.1907
CSP56.g18150.t1	CSP24.g15944.t1	C. sp. 56 - C. agridulce	0.156133	0.202354	51.3764
CSP56.g18151.t1	CSP24.g15942.t1	C. sp. 56 - C. agridulce	0.278851	0.335166	49.2747
CSP56.g18152.t1	CSP24.g15941.t1	C. sp. 56 - C. agridulce	0.193573	0.231355	53.1335
CSP56.g18153.t1	CSP24.g15940.t1	C. sp. 56 - C. agridulce	0.175684	0.253547	44.7881
CSP56.g18154.t1	CSP24.g15939.t1	C. sp. 56 - C. agridulce	0.185415	0.250539	47.4406
CSP56.g18155.t1	CSP24.g15938.t1	C. sp. 56 - C. agridulce	0.183062	0.221401	53.0175
CSP56.g18156.t1	CSP24.g15937.t1	C. sp. 56 - C. agridulce	0.183008	0.227791	51.676
CSP56.g18158.t1	CSP24.g12580.t1	C. sp. 56 - C. agridulce	0.622668	0.693433	46.2661
CSP56.g18159.t1	CSP24.g15936.t1	C. sp. 56 - C. agridulce	0.219153	0.273101	49.7677
CSP56.g1815.t1	CSP24.g9699.t1	C. sp. 56 - C. agridulce	0.0762349	0.14137	47.4384
CSP56.g18160.t1	CSP24.g15935.t1	C. sp. 56 - C. agridulce	0.167437	0.209313	52.281
CSP56.g18161.t1	CSP24.g15934.t1	C. sp. 56 - C. agridulce	0.16868	0.232562	47.6992
CSP56.g18162.t1	CSP24.g15933.t1	C. sp. 56 - C. agridulce	0.292879	0.346595	49.8159
CSP56.g18165.t1	CSP24.g15929.t1	C. sp. 56 - C. agridulce	0.195018	0.258523	47.7777
CSP56.g18166.t1	CSP24.g15928.t1	C. sp. 56 - C. agridulce	0.321599	0.410816	42.4243
CSP56.g18167.t1	CSP24.g15927.t1	C. sp. 56 - C. agridulce	0.167969	0.246241	44.7031
CSP56.g18168.t1	CSP24.g15926.t1	C. sp. 56 - C. agridulce	0.278133	0.353112	45.3887
CSP56.g18169.t1	CSP24.g15925.t1	C. sp. 56 - C. agridulce	0.197035	0.246452	50.7109
CSP56.g18171.t1	CSP24.g15924.t1	C. sp. 56 - C. agridulce	0.300169	0.331309	54.5163
CSP56.g18172.t1	CSP24.g15923.t1	C. sp. 56 - C. agridulce	0.202245	0.248636	51.341
CSP56.g18176.t1	CSP24.g11917.t1	C. sp. 56 - C. agridulce	0.307425	0.393887	42.998
CSP56.g18179.t1	CSP24.g1536.t1	C. sp. 56 - C. agridulce	0.197581	0.288891	41.9885
CSP56.g18181.t1	CSP24.g1534.t1	C. sp. 56 - C. agridulce	0.108954	0.211397	39.6703
CSP56.g18185.t1	CSP24.g1720.t1	C. sp. 56 - C. agridulce	0.163089	0.271127	38.5055
CSP56.g18187.t1	CSP24.g1719.t2	C. sp. 56 - C. agridulce	0.0781109	0.188789	37.9557
CSP56.g18188.t1	CSP24.g1718.t1	C. sp. 56 - C. agridulce	0.162427	0.285792	35.3143
CSP56.g18189.t1	CSP24.g1717.t1	C. sp. 56 - C. agridulce	0.103218	0.177854	45.4602
CSP56.g1818.t1	CSP24.g3160.t1	C. sp. 56 - C. agridulce	0.0206006	0.0599654	52.8039
CSP56.g18190.t2	CSP24.g1716.t1	C. sp. 56 - C. agridulce	0.151415	0.239421	42.6762
CSP56.g18191.t1	CSP24.g1715.t1	C. sp. 56 - C. agridulce	0.112311	0.194248	43.9402
CSP56.g18192.t1	CSP24.g1714.t1	C. sp. 56 - C. agridulce	0.139003	0.202149	47.8525
CSP56.g18193.t1	CSP24.g107.t1	C. sp. 56 - C. agridulce	0.228377	0.31004	43.997
CSP56.g18194.t1	CSP24.g106.t1	C. sp. 56 - C. agridulce	0.188319	0.28183	41.5303
CSP56.g18195.t1	CSP24.g105.t1	C. sp. 56 - C. agridulce	0.190032	0.254941	47.4854
CSP56.g18196.t1	CSP24.g104.t1	C. sp. 56 - C. agridulce	0.127119	0.219272	41.8131
CSP56.g18197.t1	CSP24.g103.t1	C. sp. 56 - C. agridulce	0.221486	0.350795	34.0767
CSP56.g181.t1	CSP24.g16553.t1	C. sp. 56 - C. agridulce	0.137226	0.196951	48.5649
CSP56.g18200.t1	CSP24.g16866.t1	C. sp. 56 - C. agridulce	0.355661	0.423546	46.8658
CSP56.g18201.t1	CSP24.g17166.t1	C. sp. 56 - C. agridulce	0.40006	0.474385	45.5247
CSP56.g18202.t1	CSP24.g17167.t1	C. sp. 56 - C. agridulce	0.23056	0.24379	58.2454
CSP56.g18203.t2	CSP24.g17168.t2	C. sp. 56 - C. agridulce	0.206856	0.258775	50.1899
CSP56.g18204.t1	CSP24.g17170.t1	C. sp. 56 - C. agridulce	0.209502	0.243585	53.9036
CSP56.g18205.t1	CSP24.g17171.t1	C. sp. 56 - C. agridulce	0.268913	0.313587	51.6984
CSP56.g18206.t1	CSP24.g17172.t1	C. sp. 56 - C. agridulce	0.275803	0.337187	48.2194
CSP56.g18207.t1	CSP24.g970.t1	C. sp. 56 - C. agridulce	0.0848877	0.22297	32.25
CSP56.g18214.t1	CSP24.g10374.t1	C. sp. 56 - C. agridulce	0.314783	0.438683	35.203
CSP56.g18216.t1	CSP24.g9285.t1	C. sp. 56 - C. agridulce	0.0679445	0.118881	50.3945
CSP56.g18217.t1	CSP24.g9286.t1	C. sp. 56 - C. agridulce	0.069953	0.14602	45.1622
CSP56.g18218.t1	CSP24.g9287.t1	C. sp. 56 - C. agridulce	0.0752563	0.144441	46.5951
CSP56.g18219.t2	CSP24.g9288.t1	C. sp. 56 - C. agridulce	0.0599048	0.144091	43.4717
CSP56.g1821.t1	CSP24.g8509.t1	C. sp. 56 - C. agridulce	0.00909374	0.0432423	53.89
CSP56.g18220.t1	CSP24.g9289.t1	C. sp. 56 - C. agridulce	0.0965421	0.157177	48.3752
CSP56.g18223.t1	CSP24.g9290.t2	C. sp. 56 - C. agridulce	0.166145	0.170742	60.0428
CSP56.g18229.t1	CSP24.g9291.t1	C. sp. 56 - C. agridulce	0.444636	0.519677	45.3758
CSP56.g18232.t1	CSP24.g9292.t1	C. sp. 56 - C. agridulce	0.0528331	0.0846516	54.3751
CSP56.g18233.t1	CSP24.g9293.t1	C. sp. 56 - C. agridulce	0.106298	0.206064	40.228
CSP56.g18236.t1	CSP24.g16773.t1	C. sp. 56 - C. agridulce	0.129703	0.17745	51.0587
CSP56.g18237.t1	CSP24.g16772.t1	C. sp. 56 - C. agridulce	0.157361	0.194947	53.1744
CSP56.g18239.t1	CSP24.g16770.t1	C. sp. 56 - C. agridulce	0.0411832	0.124241	43.7066
CSP56.g1823.t1	CSP24.g8503.t1	C. sp. 56 - C. agridulce	0.0224633	0.0449554	56.3169
CSP56.g18240.t1	CSP24.g16769.t1	C. sp. 56 - C. agridulce	0.159312	0.211337	50.1679
CSP56.g18242.t1	CSP24.g16767.t1	C. sp. 56 - C. agridulce	0.0407576	0.0951819	49.6684
CSP56.g18243.t1	CSP24.g16766.t1	C. sp. 56 - C. agridulce	0.0501121	0.19533	30.7644
CSP56.g18244.t1	CSP24.g16764.t1	C. sp. 56 - C. agridulce	0.164469	0.206104	52.3311
CSP56.g18246.t1	CSP24.g1695.t1	C. sp. 56 - C. agridulce	0.191861	0.219816	55.1795
CSP56.g18247.t1	CSP24.g1698.t1	C. sp. 56 - C. agridulce	0.134603	0.244049	38.2123
CSP56.g18249.t1	CSP24.g1696.t1	C. sp. 56 - C. agridulce	0.105844	0.176428	46.3038
CSP56.g18250.t1	CSP24.g1692.t1	C. sp. 56 - C. agridulce	0.0919774	0.157013	47.459
CSP56.g18251.t1	CSP24.g9245.t1	C. sp. 56 - C. agridulce	0.164391	0.240745	45.1023
CSP56.g18252.t1	CSP24.g9246.t1	C. sp. 56 - C. agridulce	0.195913	0.260641	47.523
CSP56.g18255.t1	CSP24.g8246.t1	C. sp. 56 - C. agridulce	0.139793	0.180261	52.5741
CSP56.g18258.t1	CSP24.g16477.t1	C. sp. 56 - C. agridulce	0.105148	0.23513	33.9367
CSP56.g18259.t1	CSP24.g16478.t1	C. sp. 56 - C. agridulce	0.0833606	0.138317	49.5576
CSP56.g18260.t2	CSP24.g16479.t1	C. sp. 56 - C. agridulce	0.0828014	0.182239	40.2961
CSP56.g18261.t1	CSP24.g11094.t1	C. sp. 56 - C. agridulce	0.218721	0.311993	41.58
CSP56.g18262.t1	CSP24.g11092.t1	C. sp. 56 - C. agridulce	0.197619	0.268871	46.1645
CSP56.g18263.t1	CSP24.g11091.t1	C. sp. 56 - C. agridulce	0.0824957	0.199226	36.6957
CSP56.g18264.t1	CSP24.g11090.t1	C. sp. 56 - C. agridulce	0.16457	0.260286	41.0711
CSP56.g18266.t1	CSP24.g5766.t1	C. sp. 56 - C. agridulce	0.140207	0.194817	49.6298
CSP56.g18267.t1	CSP24.g5767.t1	C. sp. 56 - C. agridulce	0.190388	0.210988	56.711
CSP56.g18269.t1	CSP24.g6823.t1	C. sp. 56 - C. agridulce	0.0311271	0.0795576	50.9163
CSP56.g18273.t1	CSP24.g7578.t1	C. sp. 56 - C. agridulce	0.125109	0.245982	35.8332
CSP56.g18279.t1	CSP24.g12543.t1	C. sp. 56 - C. agridulce	0.119476	0.191929	45.9146
CSP56.g18280.t1	CSP24.g12544.t1	C. sp. 56 - C. agridulce	0.128605	0.187966	48.6405
CSP56.g18281.t1	CSP24.g12545.t1	C. sp. 56 - C. agridulce	0.145723	0.198493	50.0127
CSP56.g18282.t1	CSP24.g12546.t1	C. sp. 56 - C. agridulce	0.0317728	0.144949	37.4357
CSP56.g18283.t1	CSP24.g12547.t1	C. sp. 56 - C. agridulce	0.0223855	0.0795331	49.1014
CSP56.g18284.t1	CSP24.g12549.t1	C. sp. 56 - C. agridulce	0.0663244	0.210275	31.0283
CSP56.g18286.t1	CSP24.g12551.t1	C. sp. 56 - C. agridulce	0.122319	0.229905	38.5996
CSP56.g18289.t1	CSP24.g2712.t1	C. sp. 56 - C. agridulce	0.0776266	0.185157	38.6113
CSP56.g18290.t1	CSP24.g2711.t1	C. sp. 56 - C. agridulce	0.160154	0.236658	45.0713
CSP56.g18291.t1	CSP24.g4406.t1	C. sp. 56 - C. agridulce	0.133894	0.212193	44.6973
CSP56.g18292.t1	CSP24.g4405.t1	C. sp. 56 - C. agridulce	0.226089	0.276721	50.458
CSP56.g18293.t1	CSP24.g8032.t1	C. sp. 56 - C. agridulce	0.255672	0.304118	50.9132
CSP56.g18296.t1	CSP24.g8036.t1	C. sp. 56 - C. agridulce	0.213497	0.276942	47.7902
CSP56.g18297.t1	CSP24.g8037.t1	C. sp. 56 - C. agridulce	0.192154	0.260519	46.7659
CSP56.g18303.t1	CSP24.g882.t1	C. sp. 56 - C. agridulce	0.153192	0.256332	39.5255
CSP56.g18304.t1	CSP24.g883.t1	C. sp. 56 - C. agridulce	0.12365	0.221522	40.6223
CSP56.g18305.t1	CSP24.g884.t1	C. sp. 56 - C. agridulce	0.143583	0.228346	43.3516
CSP56.g18306.t1	CSP24.g885.t1	C. sp. 56 - C. agridulce	0.128244	0.206038	44.8027
CSP56.g18307.t1	CSP24.g886.t1	C. sp. 56 - C. agridulce	0.199224	0.263237	47.6718
CSP56.g18309.t1	CSP24.g887.t2	C. sp. 56 - C. agridulce	0.143167	0.214267	46.1962
CSP56.g18311.t1	CSP24.g890.t1	C. sp. 56 - C. agridulce	0.151742	0.198715	51.2198
CSP56.g18312.t1	CSP24.g891.t1	C. sp. 56 - C. agridulce	0.13479	0.212058	44.9121
CSP56.g18313.t1	CSP24.g892.t1	C. sp. 56 - C. agridulce	0.153975	0.236978	43.718
CSP56.g18314.t1	CSP24.g893.t1	C. sp. 56 - C. agridulce	0.24723	0.279645	54.2511
CSP56.g18315.t1	CSP24.g894.t1	C. sp. 56 - C. agridulce	0.159809	0.246835	42.8804
CSP56.g18319.t1	CSP24.g7361.t1	C. sp. 56 - C. agridulce	0.1092	0.143305	53.8992
CSP56.g18320.t1	CSP24.g17770.t1	C. sp. 56 - C. agridulce	0.173277	0.208982	53.5658
CSP56.g18324.t1	CSP24.g17771.t1	C. sp. 56 - C. agridulce	0.0798733	0.104402	55.8929
CSP56.g18325.t1	CSP24.g13191.t1	C. sp. 56 - C. agridulce	0.290527	0.290527	61
CSP56.g18327.t1	CSP24.g5647.t1	C. sp. 56 - C. agridulce	0.0677004	0.119211	50.275
CSP56.g18328.t1	CSP24.g3090.t1	C. sp. 56 - C. agridulce	0.354394	0.440789	43.0118
CSP56.g18329.t1	CSP24.g15914.t1	C. sp. 56 - C. agridulce	0.154642	0.24378	42.4408
CSP56.g1832.t1	CSP24.g2749.t1	C. sp. 56 - C. agridulce	0.154314	0.207269	49.9744
CSP56.g18330.t1	CSP24.g15915.t1	C. sp. 56 - C. agridulce	0.151494	0.235213	43.5691
CSP56.g18331.t1	CSP24.g15916.t1	C. sp. 56 - C. agridulce	0.232489	0.30683	45.5216
CSP56.g18333.t1	CSP24.g15917.t1	C. sp. 56 - C. agridulce	0.248193	0.32154	45.7284
CSP56.g18334.t2	CSP24.g15918.t1	C. sp. 56 - C. agridulce	0.176967	0.260891	43.5263
CSP56.g18335.t1	CSP24.g15919.t1	C. sp. 56 - C. agridulce	0.139332	0.223359	43.5049
CSP56.g18336.t1	CSP24.g16198.t1	C. sp. 56 - C. agridulce	0.135949	0.212324	45.0982
CSP56.g18337.t1	CSP24.g16197.t1	C. sp. 56 - C. agridulce	0.151501	0.239438	42.6906
CSP56.g18338.t1	CSP24.g16196.t1	C. sp. 56 - C. agridulce	0.16245	0.252938	42.1596
CSP56.g18339.t1	CSP24.g16195.t1	C. sp. 56 - C. agridulce	0.258381	0.335085	45.0296
CSP56.g1833.t1	CSP24.g2748.t1	C. sp. 56 - C. agridulce	0.113682	0.193586	44.3633
CSP56.g18340.t1	CSP24.g16193.t1	C. sp. 56 - C. agridulce	0.225145	0.290746	47.3413
CSP56.g18341.t2	CSP24.g16192.t1	C. sp. 56 - C. agridulce	0.190807	0.267783	44.9728
CSP56.g18342.t1	CSP24.g16191.t1	C. sp. 56 - C. agridulce	0.163315	0.24472	44.0507
CSP56.g18343.t1	CSP24.g16190.t1	C. sp. 56 - C. agridulce	0.222662	0.29696	45.5306
CSP56.g18344.t1	CSP24.g16189.t1	C. sp. 56 - C. agridulce	0.415754	0.526977	37.8424
CSP56.g18349.t1	CSP24.g14059.t1	C. sp. 56 - C. agridulce	0.146988	0.216329	46.5625
CSP56.g1834.t1	CSP24.g2747.t1	C. sp. 56 - C. agridulce	0.0861157	0.155124	46.6319
CSP56.g18350.t1	CSP24.g14060.t1	C. sp. 56 - C. agridulce	0.0497361	0.125165	45.2951
CSP56.g18351.t1	CSP24.g14061.t1	C. sp. 56 - C. agridulce	0.15526	0.226348	46.1989
CSP56.g18352.t1	CSP24.g14062.t1	C. sp. 56 - C. agridulce	0.163656	0.212427	50.8454
CSP56.g18353.t1	CSP24.g14063.t1	C. sp. 56 - C. agridulce	0.167303	0.227342	48.4994
CSP56.g18354.t1	CSP24.g14065.t1	C. sp. 56 - C. agridulce	0.17765	0.265899	42.6258
CSP56.g18356.t1	CSP24.g13044.t1	C. sp. 56 - C. agridulce	0.15716	0.201928	51.6789
CSP56.g18357.t1	CSP24.g13043.t1	C. sp. 56 - C. agridulce	0.13613	0.214178	44.7497
CSP56.g18359.t1	CSP24.g13042.t1	C. sp. 56 - C. agridulce	0.271641	0.318748	51.1919
CSP56.g1835.t1	CSP24.g2746.t1	C. sp. 56 - C. agridulce	0.124993	0.227749	39.6053
CSP56.g18361.t1	CSP24.g13040.t1	C. sp. 56 - C. agridulce	0.0821248	0.178199	40.9966
CSP56.g18362.t1	CSP24.g13039.t1	C. sp. 56 - C. agridulce	0.105849	0.174055	46.7989
CSP56.g18363.t1	CSP24.g13038.t1	C. sp. 56 - C. agridulce	0.174919	0.206222	54.4825
CSP56.g18365.t1	CSP24.g13036.t1	C. sp. 56 - C. agridulce	0.0702471	0.144052	45.6331
CSP56.g18366.t1	CSP24.g13034.t1	C. sp. 56 - C. agridulce	0.116457	0.218629	39.7269
CSP56.g18367.t1	CSP24.g13033.t1	C. sp. 56 - C. agridulce	0.0666128	0.140758	45.5623
CSP56.g18368.t1	CSP24.g13032.t1	C. sp. 56 - C. agridulce	0.120423	0.22538	39.147
CSP56.g18369.t1	CSP24.g13031.t1	C. sp. 56 - C. agridulce	0.11441	0.205254	42.0855
CSP56.g1836.t1	CSP24.g2745.t1	C. sp. 56 - C. agridulce	0.0232637	0.139768	36.7427
CSP56.g18370.t1	CSP24.g13028.t1	C. sp. 56 - C. agridulce	0.138072	0.232745	41.2882
CSP56.g18371.t1	CSP24.g13026.t1	C. sp. 56 - C. agridulce	0.0488874	0.131586	43.7813
CSP56.g18372.t1	CSP24.g3767.t1	C. sp. 56 - C. agridulce	0.0206249	0.0984295	44.8004
CSP56.g18373.t1	CSP24.g3768.t1	C. sp. 56 - C. agridulce	0.0286064	0.166677	32.2526
CSP56.g18374.t1	CSP24.g3769.t1	C. sp. 56 - C. agridulce	0.153705	0.200973	51.1584
CSP56.g18375.t1	CSP24.g3770.t1	C. sp. 56 - C. agridulce	0.12952	0.210609	44.1166
CSP56.g18378.t1	CSP24.g3771.t1	C. sp. 56 - C. agridulce	0.0860614	0.139719	49.8281
CSP56.g18379.t1	CSP24.g3772.t1	C. sp. 56 - C. agridulce	0.163537	0.247334	43.5529
CSP56.g1837.t2	CSP24.g2744.t1	C. sp. 56 - C. agridulce	0.148427	0.210287	48.1202
CSP56.g18380.t1	CSP24.g3773.t1	C. sp. 56 - C. agridulce	0.0525639	0.173529	35.8141
CSP56.g18382.t1	CSP24.g3774.t1	C. sp. 56 - C. agridulce	0.141072	0.21645	45.3056
CSP56.g18383.t1	CSP24.g11087.t1	C. sp. 56 - C. agridulce	0.0766507	0.153007	45.1019
CSP56.g18384.t1	CSP24.g4102.t1	C. sp. 56 - C. agridulce	0.227268	0.317169	42.2819
CSP56.g18385.t1	CSP24.g4101.t1	C. sp. 56 - C. agridulce	0.136237	0.186521	50.5305
CSP56.g18387.t1	CSP24.g4100.t1	C. sp. 56 - C. agridulce	0.119556	0.205407	43.1251
CSP56.g18388.t1	CSP24.g4099.t1	C. sp. 56 - C. agridulce	0.153353	0.234558	44.0923
CSP56.g18389.t1	CSP24.g14158.t1	C. sp. 56 - C. agridulce	0.06185	0.169134	38.6625
CSP56.g1838.t1	CSP24.g6936.t1	C. sp. 56 - C. agridulce	0.130272	0.19578	47.3606
CSP56.g18390.t1	CSP24.g6276.t1	C. sp. 56 - C. agridulce	0.138675	0.216093	44.8809
CSP56.g18391.t1	CSP24.g6275.t1	C. sp. 56 - C. agridulce	0.112216	0.223387	37.8533
CSP56.g18392.t1	CSP24.g6274.t1	C. sp. 56 - C. agridulce	0.259034	0.327333	46.7795
CSP56.g18393.t1	CSP24.g6273.t1	C. sp. 56 - C. agridulce	0.201784	0.300078	40.5342
CSP56.g18394.t1	CSP24.g6271.t1	C. sp. 56 - C. agridulce	0.174988	0.243033	46.8323
CSP56.g18395.t1	CSP24.g6270.t1	C. sp. 56 - C. agridulce	0.190732	0.263746	45.7978
CSP56.g18396.t1	CSP24.g6269.t1	C. sp. 56 - C. agridulce	0.118047	0.201176	43.6917
CSP56.g18398.t1	CSP24.g17330.t1	C. sp. 56 - C. agridulce	0.084783	0.1518	47.0464
CSP56.g1839.t1	CSP24.g5613.t1	C. sp. 56 - C. agridulce	0.100766	0.161621	48.3296
CSP56.g18403.t1	CSP24.g10573.t1	C. sp. 56 - C. agridulce	0.203652	0.266929	47.8251
CSP56.g18406.t1	CSP24.g13914.t1	C. sp. 56 - C. agridulce	0.140363	0.244564	39.3044
CSP56.g18407.t1	CSP24.g13913.t1	C. sp. 56 - C. agridulce	0.0872373	0.160914	45.6599
CSP56.g18408.t1	CSP24.g13912.t1	C. sp. 56 - C. agridulce	0.0823988	0.136965	49.6388
CSP56.g18409.t1	CSP24.g13911.t1	C. sp. 56 - C. agridulce	0.151419	0.204063	50.039
CSP56.g1840.t1	CSP24.g17207.t1	C. sp. 56 - C. agridulce	0.127927	0.205164	44.9185
CSP56.g18410.t1	CSP24.g8534.t1	C. sp. 56 - C. agridulce	0.139289	0.191787	50.0695
CSP56.g18411.t1	CSP24.g8533.t1	C. sp. 56 - C. agridulce	0.0733228	0.137433	47.6517
CSP56.g18412.t1	CSP24.g8531.t1	C. sp. 56 - C. agridulce	0.0820672	0.0891003	59.5357
CSP56.g18413.t1	CSP24.g8530.t1	C. sp. 56 - C. agridulce	0.149456	0.194527	51.616
CSP56.g18414.t3	CSP24.g8529.t3	C. sp. 56 - C. agridulce	0.122358	0.200946	44.6372
CSP56.g18415.t1	CSP24.g11580.t1	C. sp. 56 - C. agridulce	0.225793	0.255257	54.8653
CSP56.g18416.t1	CSP24.g11581.t1	C. sp. 56 - C. agridulce	0.178157	0.227137	50.8019
CSP56.g18418.t1	CSP24.g11582.t1	C. sp. 56 - C. agridulce	0.173203	0.24239	46.5947
CSP56.g18419.t1	CSP24.g11583.t1	C. sp. 56 - C. agridulce	0.10383	0.197001	41.6011
CSP56.g18423.t1	CSP24.g17892.t1	C. sp. 56 - C. agridulce	0.127281	0.180587	49.9011
CSP56.g18425.t1	CSP24.g65.t1	C. sp. 56 - C. agridulce	0.0916392	0.207668	36.8418
CSP56.g18429.t1	CSP24.g17316.t1	C. sp. 56 - C. agridulce	0.146214	0.191923	51.4829
CSP56.g1842.t1	CSP24.g17208.t1	C. sp. 56 - C. agridulce	0.207146	0.30263	41.1193
CSP56.g18431.t1	CSP24.g17319.t1	C. sp. 56 - C. agridulce	0.141688	0.195731	49.7479
CSP56.g18432.t1	CSP24.g17320.t1	C. sp. 56 - C. agridulce	0.121044	0.168344	51.1517
CSP56.g18433.t1	CSP24.g17321.t1	C. sp. 56 - C. agridulce	0.292917	0.34832	49.4645
CSP56.g18434.t1	CSP24.g9797.t1	C. sp. 56 - C. agridulce	0.121201	0.134815	58.1653
CSP56.g18438.t1	CSP24.g9794.t1	C. sp. 56 - C. agridulce	0.0900608	0.118002	55.1825
CSP56.g18439.t1	CSP24.g9792.t1	C. sp. 56 - C. agridulce	0.194811	0.236572	52.3049
CSP56.g1843.t1	CSP24.g17209.t1	C. sp. 56 - C. agridulce	0.217467	0.286388	46.6501
CSP56.g18446.t1	CSP24.g6001.t1	C. sp. 56 - C. agridulce	0.047392	0.102974	49.4274
CSP56.g18447.t1	CSP24.g6000.t1	C. sp. 56 - C. agridulce	0.183476	0.234885	50.2962
CSP56.g18448.t1	CSP24.g5999.t1	C. sp. 56 - C. agridulce	0.190338	0.257999	46.9124
CSP56.g18449.t1	CSP24.g5998.t1	C. sp. 56 - C. agridulce	0.194249	0.266494	45.958
CSP56.g1844.t1	CSP24.g16922.t1	C. sp. 56 - C. agridulce	0.0792957	0.200333	35.7989
CSP56.g18450.t1	CSP24.g5997.t1	C. sp. 56 - C. agridulce	0.221887	0.315203	41.571
CSP56.g18451.t1	CSP24.g5996.t1	C. sp. 56 - C. agridulce	0.169064	0.244046	45.3881
CSP56.g18452.t2	CSP24.g5995.t2	C. sp. 56 - C. agridulce	0.19635	0.275525	44.5151
CSP56.g18453.t1	CSP24.g5994.t1	C. sp. 56 - C. agridulce	0.145609	0.205648	48.4995
CSP56.g18454.t1	CSP24.g5993.t1	C. sp. 56 - C. agridulce	0.227068	0.27431	51.1639
CSP56.g18455.t1	CSP24.g5992.t1	C. sp. 56 - C. agridulce	0.221227	0.285691	47.5779
CSP56.g18456.t1	CSP24.g5991.t1	C. sp. 56 - C. agridulce	0.0838237	0.184769	39.9822
CSP56.g18457.t1	CSP24.g5990.t1	C. sp. 56 - C. agridulce	0.198199	0.247383	50.7594
CSP56.g18458.t1	CSP24.g5989.t1	C. sp. 56 - C. agridulce	0.13745	0.217435	44.3464
CSP56.g18459.t1	CSP24.g5988.t1	C. sp. 56 - C. agridulce	0.202668	0.278324	45.2477
CSP56.g1845.t1	CSP24.g16921.t1	C. sp. 56 - C. agridulce	0.118936	0.198438	44.4469
CSP56.g18460.t1	CSP24.g5987.t1	C. sp. 56 - C. agridulce	0.200832	0.272749	46.0262
CSP56.g18461.t1	CSP24.g5986.t1	C. sp. 56 - C. agridulce	0.0855921	0.115655	54.7407
CSP56.g18462.t1	CSP24.g5985.t1	C. sp. 56 - C. agridulce	0.161878	0.219885	48.9225
CSP56.g18463.t1	CSP24.g5984.t1	C. sp. 56 - C. agridulce	0.136647	0.239347	39.617
CSP56.g18464.t1	CSP24.g5983.t1	C. sp. 56 - C. agridulce	0.242007	0.301479	48.6174
CSP56.g18468.t1	CSP24.g13156.t1	C. sp. 56 - C. agridulce	0.187045	0.2458	48.7667
CSP56.g18469.t1	CSP24.g13157.t1	C. sp. 56 - C. agridulce	0.259344	0.350731	41.9724
CSP56.g18470.t1	CSP24.g13158.t1	C. sp. 56 - C. agridulce	0.242861	0.315708	45.8326
CSP56.g18472.t1	CSP24.g13159.t1	C. sp. 56 - C. agridulce	0.0698733	0.181215	37.8177
CSP56.g18473.t1	CSP24.g13160.t1	C. sp. 56 - C. agridulce	0.292157	0.407375	37.0106
CSP56.g18474.t1	CSP24.g13161.t1	C. sp. 56 - C. agridulce	0.105643	0.168325	47.9491
CSP56.g18475.t1	CSP24.g13162.t1	C. sp. 56 - C. agridulce	0.148687	0.219309	46.2958
CSP56.g18476.t1	CSP24.g13163.t1	C. sp. 56 - C. agridulce	0.180944	0.255721	45.4308
CSP56.g18477.t1	CSP24.g13164.t1	C. sp. 56 - C. agridulce	0.174558	0.250342	45.2212
CSP56.g18478.t1	CSP24.g13165.t1	C. sp. 56 - C. agridulce	0.126152	0.225111	40.396
CSP56.g18479.t1	CSP24.g13166.t1	C. sp. 56 - C. agridulce	0.130414	0.170713	52.6094
CSP56.g18480.t1	CSP24.g13167.t1	C. sp. 56 - C. agridulce	0.193468	0.265219	46.0607
CSP56.g18481.t1	CSP24.g13168.t1	C. sp. 56 - C. agridulce	0.178651	0.273861	41.1764
CSP56.g18482.t1	CSP24.g13169.t1	C. sp. 56 - C. agridulce	0.173435	0.245474	46.0007
CSP56.g18483.t1	CSP24.g13170.t1	C. sp. 56 - C. agridulce	0.201438	0.268989	46.9353
CSP56.g18484.t1	CSP24.g13171.t1	C. sp. 56 - C. agridulce	0.284322	0.348358	47.6671
CSP56.g18487.t1	CSP24.g6205.t1	C. sp. 56 - C. agridulce	0.0619013	0.148541	42.9609
CSP56.g18489.t1	CSP24.g6202.t1	C. sp. 56 - C. agridulce	0.104439	0.173939	46.5295
CSP56.g18490.t1	CSP24.g6201.t1	C. sp. 56 - C. agridulce	0.100801	0.160879	48.4913
CSP56.g18494.t1	CSP24.g383.t1	C. sp. 56 - C. agridulce	0.141799	0.238099	40.9495
CSP56.g18495.t1	CSP24.g382.t1	C. sp. 56 - C. agridulce	0.0995149	0.220025	35.9087
CSP56.g18499.t1	CSP24.g18146.t1	C. sp. 56 - C. agridulce	0.16371	0.20997	51.3683
CSP56.g184.t1	CSP24.g14941.t1	C. sp. 56 - C. agridulce	0.0982399	0.137203	52.8875
CSP56.g18503.t1	CSP24.g5199.t1	C. sp. 56 - C. agridulce	0.18548	0.253927	46.7487
CSP56.g18506.t1	CSP24.g4333.t1	C. sp. 56 - C. agridulce	0.124935	0.189146	47.6306
CSP56.g18508.t1	CSP24.g17373.t1	C. sp. 56 - C. agridulce	0.0874155	0.162327	45.4028
CSP56.g18509.t1	CSP24.g17372.t1	C. sp. 56 - C. agridulce	0.080693	0.144959	47.6193
CSP56.g18510.t1	CSP24.g17371.t1	C. sp. 56 - C. agridulce	0.0739631	0.151825	44.7884
CSP56.g18511.t1	CSP24.g17370.t1	C. sp. 56 - C. agridulce	0.0392052	0.0795032	52.6096
CSP56.g18512.t1	CSP24.g17369.t1	C. sp. 56 - C. agridulce	0.0710022	0.122442	50.2898
CSP56.g18513.t1	CSP24.g17368.t1	C. sp. 56 - C. agridulce	0.0457361	0.0793654	53.9981
CSP56.g18514.t1	CSP24.g17367.t1	C. sp. 56 - C. agridulce	0.0612268	0.116237	49.5464
CSP56.g18515.t1	CSP24.g17366.t1	C. sp. 56 - C. agridulce	0.0515284	0.139552	42.6728
CSP56.g18516.t1	CSP24.g17365.t1	C. sp. 56 - C. agridulce	0.0520621	0.103501	50.29
CSP56.g18517.t1	CSP24.g17364.t1	C. sp. 56 - C. agridulce	0.108059	0.117396	59.056
CSP56.g18518.t1	CSP24.g17363.t1	C. sp. 56 - C. agridulce	0.0737523	0.135839	48.073
CSP56.g18519.t1	CSP24.g17362.t1	C. sp. 56 - C. agridulce	0.0598334	0.128836	46.633
CSP56.g18520.t1	CSP24.g17397.t1	C. sp. 56 - C. agridulce	0.0689162	0.114942	51.4171
CSP56.g18521.t1	CSP24.g17398.t1	C. sp. 56 - C. agridulce	0.0918023	0.170571	44.5996
CSP56.g18522.t1	CSP24.g17399.t1	C. sp. 56 - C. agridulce	0.0611766	0.130473	46.5718
CSP56.g18525.t1	CSP24.g17400.t1	C. sp. 56 - C. agridulce	0.108982	0.131269	56.3597
CSP56.g18527.t1	CSP24.g17401.t1	C. sp. 56 - C. agridulce	0.0113203	0.0933685	43.9168
CSP56.g18528.t1	CSP24.g17402.t1	C. sp. 56 - C. agridulce	0	0.0603045	48.4441
CSP56.g18529.t1	CSP24.g17403.t1	C. sp. 56 - C. agridulce	0.08155	0.120605	52.8684
CSP56.g1852.t4	CSP24.g5375.t1	C. sp. 56 - C. agridulce	0.131431	0.21221	44.181
CSP56.g18530.t1	CSP24.g17404.t1	C. sp. 56 - C. agridulce	0.081605	0.13155	50.6011
CSP56.g18531.t3	CSP24.g17405.t2	C. sp. 56 - C. agridulce	0.0701022	0.110542	52.5801
CSP56.g18533.t1	CSP24.g17406.t1	C. sp. 56 - C. agridulce	0.0638779	0.105938	52.2426
CSP56.g18534.t1	CSP24.g17407.t1	C. sp. 56 - C. agridulce	0.0512046	0.107991	49.1766
CSP56.g18535.t1	CSP24.g17408.t1	C. sp. 56 - C. agridulce	0.072391	0.118957	51.3045
CSP56.g18537.t1	CSP24.g3008.t1	C. sp. 56 - C. agridulce	0.153603	0.219688	47.2406
CSP56.g18538.t1	CSP24.g3007.t1	C. sp. 56 - C. agridulce	0.176776	0.238013	48.2497
CSP56.g18539.t1	CSP24.g3006.t1	C. sp. 56 - C. agridulce	0.136883	0.185501	50.8774
CSP56.g1853.t1	CSP24.g6801.t1	C. sp. 56 - C. agridulce	0.124318	0.172363	50.9967
CSP56.g18540.t1	CSP24.g3005.t1	C. sp. 56 - C. agridulce	0.097439	0.170093	45.8728
CSP56.g18544.t1	CSP24.g1381.t1	C. sp. 56 - C. agridulce	0.255054	0.310789	49.3954
CSP56.g18545.t1	CSP24.g1383.t1	C. sp. 56 - C. agridulce	0.283211	0.309712	55.4822
CSP56.g18546.t1	CSP24.g1384.t1	C. sp. 56 - C. agridulce	0.156105	0.209641	49.8533
CSP56.g18548.t1	CSP24.g1385.t1	C. sp. 56 - C. agridulce	0.167515	0.229165	48.1638
CSP56.g1854.t1	CSP24.g4768.t1	C. sp. 56 - C. agridulce	0.121242	0.153222	54.3415
CSP56.g18556.t1	CSP24.g1387.t1	C. sp. 56 - C. agridulce	0.33461	0.383289	50.8647
CSP56.g18557.t1	CSP24.g1388.t1	C. sp. 56 - C. agridulce	0.24493	0.288	52.0324
CSP56.g1855.t1	CSP24.g3584.t1	C. sp. 56 - C. agridulce	0.0961254	0.169854	45.649
CSP56.g18562.t1	CSP24.g1391.t1	C. sp. 56 - C. agridulce	0.181855	0.224356	52.1509
CSP56.g18563.t1	CSP24.g1392.t1	C. sp. 56 - C. agridulce	0.544326	0.597291	49.9723
CSP56.g18564.t1	CSP24.g1393.t1	C. sp. 56 - C. agridulce	0.203418	0.25652	49.9437
CSP56.g18565.t1	CSP24.g1394.t1	C. sp. 56 - C. agridulce	0.28583	0.323799	53.0945
CSP56.g18566.t1	CSP24.g1395.t1	C. sp. 56 - C. agridulce	0.324099	0.362128	53.082
CSP56.g18567.t1	CSP24.g1396.t1	C. sp. 56 - C. agridulce	0.0782498	0.163097	43.3341
CSP56.g18568.t1	CSP24.g1397.t1	C. sp. 56 - C. agridulce	0.233214	0.265983	54.1772
CSP56.g18569.t1	CSP24.g1400.t1	C. sp. 56 - C. agridulce	0.226808	0.272969	51.3889
CSP56.g1856.t1	CSP24.g3585.t1	C. sp. 56 - C. agridulce	0.13761	0.178933	52.3961
CSP56.g18570.t1	CSP24.g1401.t1	C. sp. 56 - C. agridulce	0.295468	0.329403	53.9345
CSP56.g18571.t1	CSP24.g1402.t1	C. sp. 56 - C. agridulce	0.295926	0.332242	53.4386
CSP56.g18572.t1	CSP24.g1403.t1	C. sp. 56 - C. agridulce	0.341963	0.378489	53.395
CSP56.g18573.t1	CSP24.g1404.t1	C. sp. 56 - C. agridulce	0.247968	0.314857	47.073
CSP56.g18574.t1	CSP24.g1405.t1	C. sp. 56 - C. agridulce	0.318802	0.377981	48.6785
CSP56.g18575.t1	CSP24.g1406.t1	C. sp. 56 - C. agridulce	0.109386	0.218721	38.2355
CSP56.g18576.t1	CSP24.g1407.t1	C. sp. 56 - C. agridulce	0.1405	0.216829	45.1077
CSP56.g18577.t1	CSP24.g1408.t1	C. sp. 56 - C. agridulce	0.251267	0.279584	55.1043
CSP56.g18579.t1	CSP24.g5317.t1	C. sp. 56 - C. agridulce	0.371915	0.492228	35.9499
CSP56.g1857.t1	CSP24.g3586.t1	C. sp. 56 - C. agridulce	0.0828675	0.167007	43.4814
CSP56.g18580.t1	CSP24.g5316.t1	C. sp. 56 - C. agridulce	0.300287	0.365889	47.341
CSP56.g18582.t1	CSP24.g5315.t1	C. sp. 56 - C. agridulce	0.32428	0.360388	53.482
CSP56.g18583.t1	CSP24.g5314.t1	C. sp. 56 - C. agridulce	0.274491	0.304803	54.6887
CSP56.g18587.t1	CSP24.g5310.t1	C. sp. 56 - C. agridulce	0.129765	0.169275	52.7737
CSP56.g18588.t1	CSP24.g5309.t1	C. sp. 56 - C. agridulce	0.134219	0.240698	38.8301
CSP56.g18589.t1	CSP24.g5308.t1	C. sp. 56 - C. agridulce	0.202787	0.223156	56.7591
CSP56.g1858.t2	CSP24.g3587.t1	C. sp. 56 - C. agridulce	0.105928	0.180594	45.454
CSP56.g18590.t1	CSP24.g5307.t1	C. sp. 56 - C. agridulce	0.05435	0.165059	37.9493
CSP56.g18591.t1	CSP24.g5306.t1	C. sp. 56 - C. agridulce	0.0684416	0.186932	36.3292
CSP56.g18592.t1	CSP24.g5305.t1	C. sp. 56 - C. agridulce	0.283785	0.312363	55.0497
CSP56.g18593.t1	CSP24.g5304.t1	C. sp. 56 - C. agridulce	0.218409	0.254823	53.4183
CSP56.g18594.t1	CSP24.g5303.t1	C. sp. 56 - C. agridulce	0.315346	0.37459	48.665
CSP56.g18595.t1	CSP24.g5302.t1	C. sp. 56 - C. agridulce	0.20815	0.247176	52.8744
CSP56.g18596.t1	CSP24.g5301.t1	C. sp. 56 - C. agridulce	0.32252	0.353633	54.5218
CSP56.g18597.t1	CSP24.g5300.t1	C. sp. 56 - C. agridulce	0.28332	0.320782	53.1999
CSP56.g1859.t1	CSP24.g3588.t1	C. sp. 56 - C. agridulce	0.120918	0.191357	46.334
CSP56.g185.t1	CSP24.g14942.t1	C. sp. 56 - C. agridulce	0.101049	0.175217	45.5575
CSP56.g18601.t1	CSP24.g9295.t1	C. sp. 56 - C. agridulce	0.216646	0.259507	52.076
CSP56.g18602.t1	CSP24.g9296.t1	C. sp. 56 - C. agridulce	0.167787	0.202881	53.6932
CSP56.g18603.t1	CSP24.g9297.t1	C. sp. 56 - C. agridulce	0.395954	0.420676	55.8526
CSP56.g18604.t1	CSP24.g9299.t1	C. sp. 56 - C. agridulce	0.313902	0.366631	50.0215
CSP56.g18605.t1	CSP24.g9300.t1	C. sp. 56 - C. agridulce	0.281239	0.320831	52.7565
CSP56.g18608.t1	CSP24.g9301.t1	C. sp. 56 - C. agridulce	0.198679	0.265449	47.0979
CSP56.g18609.t1	CSP24.g343.t1	C. sp. 56 - C. agridulce	0.262305	0.299059	53.3474
CSP56.g1860.t1	CSP24.g3589.t1	C. sp. 56 - C. agridulce	0.132652	0.209281	45.0451
CSP56.g18613.t1	CSP24.g16205.t1	C. sp. 56 - C. agridulce	0.187761	0.232502	51.6847
CSP56.g1861.t1	CSP24.g3590.t1	C. sp. 56 - C. agridulce	0.125017	0.202775	44.8101
CSP56.g18621.t1	CSP24.g4229.t1	C. sp. 56 - C. agridulce	0.0651339	0.168386	39.502
CSP56.g18624.t1	CSP24.g4234.t1	C. sp. 56 - C. agridulce	0.267799	0.269921	60.5584
CSP56.g18628.t2	CSP24.g7393.t1	C. sp. 56 - C. agridulce	0.102118	0.229203	34.5398
CSP56.g1862.t1	CSP24.g3591.t1	C. sp. 56 - C. agridulce	0.156754	0.251342	41.306
CSP56.g18630.t1	CSP24.g8253.t1	C. sp. 56 - C. agridulce	0.157278	0.198883	52.3376
CSP56.g18632.t1	CSP24.g4471.t1	C. sp. 56 - C. agridulce	0.175525	0.244683	46.6006
CSP56.g18634.t1	CSP24.g14781.t1	C. sp. 56 - C. agridulce	0.165456	0.165456	61
CSP56.g18635.t1	CSP24.g14782.t1	C. sp. 56 - C. agridulce	0.138299	0.214762	45.0797
CSP56.g18637.t1	CSP24.g14784.t1	C. sp. 56 - C. agridulce	0.119459	0.186396	47.0632
CSP56.g18638.t1	CSP24.g14785.t1	C. sp. 56 - C. agridulce	0.120138	0.15034	54.7118
CSP56.g18639.t1	CSP24.g14786.t1	C. sp. 56 - C. agridulce	0.176771	0.212855	53.487
CSP56.g18640.t1	CSP24.g14787.t1	C. sp. 56 - C. agridulce	0.135064	0.189308	49.7059
CSP56.g18641.t1	CSP24.g14789.t1	C. sp. 56 - C. agridulce	0.181023	0.211922	54.5665
CSP56.g18645.t1	CSP24.g4866.t1	C. sp. 56 - C. agridulce	0.158914	0.281495	35.4776
CSP56.g1864.t1	CSP24.g9242.t1	C. sp. 56 - C. agridulce	0.173753	0.230134	49.2608
CSP56.g18652.t1	CSP24.g3947.t1	C. sp. 56 - C. agridulce	0.0901299	0.125989	53.5338
CSP56.g18654.t1	CSP24.g8603.t1	C. sp. 56 - C. agridulce	0.100053	0.153759	49.818
CSP56.g18655.t1	CSP24.g8604.t1	C. sp. 56 - C. agridulce	0.207848	0.271222	47.8049
CSP56.g18656.t1	CSP24.g8605.t1	C. sp. 56 - C. agridulce	0.326419	0.369716	51.9853
CSP56.g18657.t1	CSP24.g8606.t1	C. sp. 56 - C. agridulce	0.253831	0.304226	50.5072
CSP56.g1865.t1	CSP24.g9243.t1	C. sp. 56 - C. agridulce	0.123603	0.207129	43.6091
CSP56.g18661.t1	CSP24.g9117.t1	C. sp. 56 - C. agridulce	0.753445	0.797099	51.9109
CSP56.g18663.t1	CSP24.g9116.t1	C. sp. 56 - C. agridulce	0.512829	0.548679	53.5357
CSP56.g18664.t1	CSP24.g9113.t1	C. sp. 56 - C. agridulce	0.260176	0.312852	50.0324
CSP56.g18665.t1	CSP24.g18176.t1	C. sp. 56 - C. agridulce	0.550492	0.672691	35.5571
CSP56.g18667.t1	CSP24.g9107.t1	C. sp. 56 - C. agridulce	0.264909	0.295871	54.5534
CSP56.g18668.t1	CSP24.g9106.t1	C. sp. 56 - C. agridulce	0.251964	0.323241	46.1595
CSP56.g1866.t1	CSP24.g16799.t1	C. sp. 56 - C. agridulce	0.159437	0.247239	42.719
CSP56.g18670.t1	CSP24.g9103.t2	C. sp. 56 - C. agridulce	0.253423	0.317549	47.6484
CSP56.g18671.t1	CSP24.g9102.t1	C. sp. 56 - C. agridulce	0.291674	0.351802	48.4809
CSP56.g18673.t1	CSP24.g1209.t1	C. sp. 56 - C. agridulce	0.420912	0.459745	52.9147
CSP56.g18675.t1	CSP24.g12224.t1	C. sp. 56 - C. agridulce	0.353657	0.388946	53.6524
CSP56.g18677.t1	CSP24.g12301.t1	C. sp. 56 - C. agridulce	0.123953	0.196955	45.8003
CSP56.g1867.t2	CSP24.g16798.t1	C. sp. 56 - C. agridulce	0.0901833	0.152046	48.1197
CSP56.g18680.t1	CSP24.g5852.t1	C. sp. 56 - C. agridulce	0.0977951	0.179247	44.041
CSP56.g18681.t1	CSP24.g5853.t1	C. sp. 56 - C. agridulce	0.0887711	0.122752	53.925
CSP56.g18682.t2	CSP24.g5854.t2	C. sp. 56 - C. agridulce	0.192589	0.269175	45.054
CSP56.g18683.t1	CSP24.g5855.t1	C. sp. 56 - C. agridulce	0.107405	0.184753	44.8954
CSP56.g18684.t1	CSP24.g5857.t1	C. sp. 56 - C. agridulce	0.206711	0.314004	38.6608
CSP56.g18685.t1	CSP24.g5856.t1	C. sp. 56 - C. agridulce	0.126865	0.191333	47.577
CSP56.g18686.t1	CSP24.g5859.t1	C. sp. 56 - C. agridulce	0.126872	0.189369	47.9875
CSP56.g18687.t1	CSP24.g5860.t1	C. sp. 56 - C. agridulce	0.146322	0.221604	45.3256
CSP56.g18688.t2	CSP24.g8724.t1	C. sp. 56 - C. agridulce	0.196955	0.277335	44.2644
CSP56.g18689.t1	CSP24.g8723.t1	C. sp. 56 - C. agridulce	0.232768	0.311873	44.5296
CSP56.g1868.t1	CSP24.g16797.t1	C. sp. 56 - C. agridulce	0.163087	0.228322	47.4175
CSP56.g18690.t1	CSP24.g8722.t1	C. sp. 56 - C. agridulce	0.221091	0.295407	45.5268
CSP56.g18691.t1	CSP24.g8721.t1	C. sp. 56 - C. agridulce	0.119046	0.190144	46.1968
CSP56.g18692.t1	CSP24.g8720.t1	C. sp. 56 - C. agridulce	0.0487153	0.141314	41.7202
CSP56.g18693.t1	CSP24.g8719.t1	C. sp. 56 - C. agridulce	0.0331672	0.179995	30.4292
CSP56.g18694.t1	CSP24.g8718.t1	C. sp. 56 - C. agridulce	0.148847	0.221462	45.8808
CSP56.g18695.t1	CSP24.g8717.t1	C. sp. 56 - C. agridulce	0.0678709	0.140232	45.9338
CSP56.g18696.t1	CSP24.g8716.t1	C. sp. 56 - C. agridulce	0.132072	0.239131	38.7093
CSP56.g18697.t1	CSP24.g8715.t1	C. sp. 56 - C. agridulce	0.207958	0.279498	46.1048
CSP56.g18698.t2	CSP24.g8714.t2	C. sp. 56 - C. agridulce	0.146588	0.225816	44.5041
CSP56.g18699.t1	CSP24.g8713.t2	C. sp. 56 - C. agridulce	0.0713115	0.129847	48.8123
CSP56.g1869.t1	CSP24.g16796.t1	C. sp. 56 - C. agridulce	0.176809	0.272842	41.005
CSP56.g186.t1	CSP24.g14943.t1	C. sp. 56 - C. agridulce	0.081029	0.134298	49.9089
CSP56.g18700.t1	CSP24.g8710.t1	C. sp. 56 - C. agridulce	0.124426	0.192863	46.7508
CSP56.g18701.t1	CSP24.g8709.t1	C. sp. 56 - C. agridulce	0.0514569	0.140761	42.4061
CSP56.g18703.t1	CSP24.g15336.t1	C. sp. 56 - C. agridulce	0.165722	0.196123	54.6702
CSP56.g18704.t1	CSP24.g9388.t1	C. sp. 56 - C. agridulce	0.155328	0.271076	36.9002
CSP56.g18705.t1	CSP24.g9387.t1	C. sp. 56 - C. agridulce	0.149029	0.226636	44.8414
CSP56.g18706.t1	CSP24.g9386.t1	C. sp. 56 - C. agridulce	0.179067	0.256148	44.9511
CSP56.g18707.t1	CSP24.g9381.t1	C. sp. 56 - C. agridulce	0.141835	0.183165	52.3947
CSP56.g18709.t1	CSP24.g10593.t1	C. sp. 56 - C. agridulce	0.145393	0.23575	42.1868
CSP56.g1870.t1	CSP24.g16794.t4	C. sp. 56 - C. agridulce	0.11039	0.19087	44.2434
CSP56.g18713.t1	CSP24.g4947.t1	C. sp. 56 - C. agridulce	0.0754811	0.163331	42.7088
CSP56.g18714.t1	CSP24.g4948.t1	C. sp. 56 - C. agridulce	0.133252	0.224059	42.0932
CSP56.g18715.t1	CSP24.g4949.t1	C. sp. 56 - C. agridulce	0.114881	0.174747	48.5355
CSP56.g18716.t1	CSP24.g13791.t1	C. sp. 56 - C. agridulce	0.128023	0.17522	51.1732
CSP56.g18718.t1	CSP24.g9318.t1	C. sp. 56 - C. agridulce	0.131754	0.226086	41.3592
CSP56.g1871.t1	CSP24.g16793.t1	C. sp. 56 - C. agridulce	0.141427	0.21894	44.8612
CSP56.g18720.t2	CSP24.g97.t1	C. sp. 56 - C. agridulce	0.199369	0.280322	44.145
CSP56.g18721.t1	CSP24.g16469.t1	C. sp. 56 - C. agridulce	0.843841	0.879978	53.4761
CSP56.g18723.t1	CSP24.g4670.t1	C. sp. 56 - C. agridulce	0.0894287	0.204586	37.0232
CSP56.g18724.t1	CSP24.g4669.t1	C. sp. 56 - C. agridulce	0.165235	0.265528	40.118
CSP56.g18725.t1	CSP24.g4668.t1	C. sp. 56 - C. agridulce	0.120916	0.21817	40.751
CSP56.g18726.t1	CSP24.g4667.t1	C. sp. 56 - C. agridulce	0.14698	0.240425	41.544
CSP56.g18727.t1	CSP24.g4666.t1	C. sp. 56 - C. agridulce	0.203739	0.275269	46.1069
CSP56.g18728.t1	CSP24.g4665.t1	C. sp. 56 - C. agridulce	0.129242	0.184038	49.5911
CSP56.g1872.t1	CSP24.g16792.t1	C. sp. 56 - C. agridulce	0.177705	0.260389	43.7844
CSP56.g18731.t1	CSP24.g3224.t2	C. sp. 56 - C. agridulce	0.117725	0.193446	45.2342
CSP56.g18733.t1	CSP24.g3223.t1	C. sp. 56 - C. agridulce	0.0992289	0.172716	45.6993
CSP56.g18735.t1	CSP24.g6623.t1	C. sp. 56 - C. agridulce	0.184316	0.221141	53.3326
CSP56.g18738.t1	CSP24.g5028.t1	C. sp. 56 - C. agridulce	0.166459	0.209905	51.9543
CSP56.g18739.t1	CSP24.g5027.t2	C. sp. 56 - C. agridulce	0.216279	0.269434	49.9327
CSP56.g1873.t1	CSP24.g16791.t1	C. sp. 56 - C. agridulce	0.0851979	0.175667	42.1635
CSP56.g18740.t1	CSP24.g5026.t1	C. sp. 56 - C. agridulce	0.0864291	0.175171	42.5231
CSP56.g18741.t1	CSP24.g5025.t1	C. sp. 56 - C. agridulce	0.218416	0.265992	51.0944
CSP56.g18742.t1	CSP24.g5024.t1	C. sp. 56 - C. agridulce	0.146863	0.146863	61
CSP56.g18743.t1	CSP24.g5023.t1	C. sp. 56 - C. agridulce	0.270782	0.309867	52.8621
CSP56.g18744.t1	CSP24.g5022.t1	C. sp. 56 - C. agridulce	0.259797	0.312915	49.9402
CSP56.g18745.t1	CSP24.g5021.t1	C. sp. 56 - C. agridulce	0.236417	0.295284	48.7435
CSP56.g18746.t1	CSP24.g5020.t1	C. sp. 56 - C. agridulce	0.25419	0.313394	48.6732
CSP56.g18747.t1	CSP24.g5019.t1	C. sp. 56 - C. agridulce	0.197245	0.246988	50.6432
CSP56.g18748.t1	CSP24.g5018.t1	C. sp. 56 - C. agridulce	0.228077	0.27977	50.2371
CSP56.g18749.t1	CSP24.g5017.t1	C. sp. 56 - C. agridulce	0.257225	0.321111	47.6983
CSP56.g18750.t1	CSP24.g5016.t1	C. sp. 56 - C. agridulce	0.194037	0.25378	48.5611
CSP56.g18751.t1	CSP24.g5014.t1	C. sp. 56 - C. agridulce	0.183322	0.248695	47.3888
CSP56.g18752.t1	CSP24.g5013.t1	C. sp. 56 - C. agridulce	0.186117	0.248201	48.0737
CSP56.g18753.t1	CSP24.g5012.t1	C. sp. 56 - C. agridulce	0.0450898	0.0727274	55.2456
CSP56.g18754.t1	CSP24.g5011.t1	C. sp. 56 - C. agridulce	0.199617	0.259197	48.595
CSP56.g18755.t2	CSP24.g5010.t1	C. sp. 56 - C. agridulce	0.196803	0.25654	48.5622
CSP56.g18756.t1	CSP24.g15549.t1	C. sp. 56 - C. agridulce	0.18325	0.24774	47.5728
CSP56.g18757.t1	CSP24.g9014.t1	C. sp. 56 - C. agridulce	0.19711	0.272048	45.3972
CSP56.g18758.t1	CSP24.g9015.t1	C. sp. 56 - C. agridulce	0.279636	0.338469	48.7504
CSP56.g18759.t1	CSP24.g9016.t1	C. sp. 56 - C. agridulce	0.113137	0.234316	35.7694
CSP56.g1875.t1	CSP24.g16790.t1	C. sp. 56 - C. agridulce	0.113795	0.200981	42.8471
CSP56.g18760.t1	CSP24.g9017.t1	C. sp. 56 - C. agridulce	0.285332	0.342525	49.0919
CSP56.g18766.t1	CSP24.g9589.t1	C. sp. 56 - C. agridulce	0.176546	0.218134	52.341
CSP56.g1876.t1	CSP24.g16789.t1	C. sp. 56 - C. agridulce	0.195157	0.276893	43.982
CSP56.g18770.t1	CSP24.g15603.t1	C. sp. 56 - C. agridulce	0.26428	0.278756	57.986
CSP56.g18771.t1	CSP24.g15604.t1	C. sp. 56 - C. agridulce	0.197004	0.259434	48.0015
CSP56.g18772.t1	CSP24.g15607.t1	C. sp. 56 - C. agridulce	0.183025	0.242562	48.6039
CSP56.g18773.t1	CSP24.g15608.t1	C. sp. 56 - C. agridulce	0.109011	0.159641	50.4584
CSP56.g18774.t1	CSP24.g15609.t1	C. sp. 56 - C. agridulce	0.0914691	0.157647	47.2212
CSP56.g18775.t1	CSP24.g15610.t1	C. sp. 56 - C. agridulce	0.137343	0.196054	48.7758
CSP56.g18776.t1	CSP24.g15611.t1	C. sp. 56 - C. agridulce	0.0593571	0.144041	43.3681
CSP56.g18778.t1	CSP24.g3080.t1	C. sp. 56 - C. agridulce	0.0777743	0.190373	37.5559
CSP56.g1877.t1	CSP24.g16788.t1	C. sp. 56 - C. agridulce	0.118646	0.193843	45.3432
CSP56.g18780.t1	CSP24.g9390.t1	C. sp. 56 - C. agridulce	0.0515679	0.145596	41.4224
CSP56.g18782.t1	CSP24.g9391.t1	C. sp. 56 - C. agridulce	0.0156992	0.107026	41.9848
CSP56.g18783.t1	CSP24.g9392.t1	C. sp. 56 - C. agridulce	0.0726014	0.196145	35.277
CSP56.g18784.t1	CSP24.g9393.t1	C. sp. 56 - C. agridulce	0.0944133	0.200209	38.9724
CSP56.g18786.t1	CSP24.g15405.t1	C. sp. 56 - C. agridulce	0.435829	0.473727	53.1094
CSP56.g18788.t1	CSP24.g9213.t1	C. sp. 56 - C. agridulce	0.480735	0.564109	43.6409
CSP56.g18789.t1	CSP24.g9212.t1	C. sp. 56 - C. agridulce	0.304012	0.341905	53.1104
CSP56.g1878.t1	CSP24.g16787.t1	C. sp. 56 - C. agridulce	0.192885	0.250323	49.041
CSP56.g18790.t1	CSP24.g9211.t1	C. sp. 56 - C. agridulce	0.496381	0.572287	45.1958
CSP56.g18791.t1	CSP24.g9467.t1	C. sp. 56 - C. agridulce	0.138945	0.219127	44.3054
CSP56.g18792.t1	CSP24.g9468.t1	C. sp. 56 - C. agridulce	0.129927	0.194854	47.4816
CSP56.g18793.t1	CSP24.g9469.t1	C. sp. 56 - C. agridulce	0.141449	0.206595	47.4359
CSP56.g18794.t1	CSP24.g9470.t1	C. sp. 56 - C. agridulce	0.133599	0.234735	39.9427
CSP56.g18795.t1	CSP24.g9471.t1	C. sp. 56 - C. agridulce	0.176563	0.241285	47.5242
CSP56.g18796.t1	CSP24.g9472.t1	C. sp. 56 - C. agridulce	0.146075	0.203275	49.0904
CSP56.g18797.t1	CSP24.g9473.t2	C. sp. 56 - C. agridulce	0.105669	0.159978	49.6923
CSP56.g18799.t1	CSP24.g9474.t1	C. sp. 56 - C. agridulce	0.162966	0.21548	50.0662
CSP56.g1879.t1	CSP24.g16786.t1	C. sp. 56 - C. agridulce	0.145418	0.222792	44.89
CSP56.g187.t1	CSP24.g14944.t1	C. sp. 56 - C. agridulce	0.0829326	0.151414	46.7416
CSP56.g18801.t1	CSP24.g9475.t1	C. sp. 56 - C. agridulce	0.140718	0.23256	41.8777
CSP56.g18802.t1	CSP24.g9476.t1	C. sp. 56 - C. agridulce	0.16313	0.233249	46.4005
CSP56.g18803.t1	CSP24.g9478.t1	C. sp. 56 - C. agridulce	0.101155	0.165356	47.6328
CSP56.g18805.t1	CSP24.g9479.t1	C. sp. 56 - C. agridulce	0.14124	0.197677	49.2492
CSP56.g18806.t1	CSP24.g3302.t1	C. sp. 56 - C. agridulce	0.163884	0.193232	54.8896
CSP56.g18807.t1	CSP24.g3303.t1	C. sp. 56 - C. agridulce	0.15867	0.218494	48.544
CSP56.g18808.t1	CSP24.g3304.t1	C. sp. 56 - C. agridulce	0.18468	0.246054	48.2214
CSP56.g18809.t1	CSP24.g3305.t1	C. sp. 56 - C. agridulce	0.121975	0.19858	45.0502
CSP56.g1880.t1	CSP24.g16784.t1	C. sp. 56 - C. agridulce	0.158785	0.226561	46.8886
CSP56.g18810.t2	CSP24.g3306.t1	C. sp. 56 - C. agridulce	0.110457	0.20279	41.7755
CSP56.g18812.t1	CSP24.g3307.t1	C. sp. 56 - C. agridulce	0.146272	0.209977	47.7362
CSP56.g18814.t1	CSP24.g16106.t1	C. sp. 56 - C. agridulce	0.241436	0.289203	51.0546
CSP56.g18815.t1	CSP24.g16105.t1	C. sp. 56 - C. agridulce	0.162515	0.262509	40.1804
CSP56.g18816.t1	CSP24.g16104.t1	C. sp. 56 - C. agridulce	0.168128	0.202789	53.7833
CSP56.g18817.t1	CSP24.g16103.t1	C. sp. 56 - C. agridulce	0.229068	0.26254	54.0309
CSP56.g18818.t1	CSP24.g13442.t1	C. sp. 56 - C. agridulce	0.176967	0.232824	49.3701
CSP56.g18819.t1	CSP24.g13441.t1	C. sp. 56 - C. agridulce	0.328144	0.366401	53.0346
CSP56.g18824.t1	CSP24.g3529.t1	C. sp. 56 - C. agridulce	0.079196	0.13201	50.0036
CSP56.g18825.t1	CSP24.g3530.t1	C. sp. 56 - C. agridulce	0.219931	0.228472	59.2217
CSP56.g18827.t1	CSP24.g3533.t1	C. sp. 56 - C. agridulce	0.182785	0.273829	42.0438
CSP56.g18828.t1	CSP24.g3534.t1	C. sp. 56 - C. agridulce	0.368705	0.447485	44.5973
CSP56.g18829.t1	CSP24.g3535.t1	C. sp. 56 - C. agridulce	0.165316	0.239926	45.4654
CSP56.g18833.t1	CSP24.g3537.t1	C. sp. 56 - C. agridulce	0.14854	0.227627	44.5335
CSP56.g18835.t1	CSP24.g3538.t1	C. sp. 56 - C. agridulce	0.106493	0.198496	41.844
CSP56.g18836.t1	CSP24.g3539.t1	C. sp. 56 - C. agridulce	0.352346	0.405162	50.0032
CSP56.g18837.t1	CSP24.g3540.t1	C. sp. 56 - C. agridulce	0.209251	0.303594	41.3571
CSP56.g18838.t1	CSP24.g3541.t1	C. sp. 56 - C. agridulce	0.0933835	0.15818	47.5088
CSP56.g18839.t1	CSP24.g3542.t1	C. sp. 56 - C. agridulce	0.2305	0.30687	45.099
CSP56.g1883.t1	CSP24.g16839.t1	C. sp. 56 - C. agridulce	0.16533	0.238066	45.8557
CSP56.g18840.t1	CSP24.g3543.t1	C. sp. 56 - C. agridulce	0.0544565	0.185388	33.7389
CSP56.g18841.t1	CSP24.g3544.t1	C. sp. 56 - C. agridulce	0.21323	0.312812	40.2662
CSP56.g18842.t1	CSP24.g3545.t1	C. sp. 56 - C. agridulce	0.101492	0.170208	46.6927
CSP56.g18843.t2	CSP24.g3546.t1	C. sp. 56 - C. agridulce	0.0781329	0.144718	47.1363
CSP56.g18844.t1	CSP24.g3547.t1	C. sp. 56 - C. agridulce	0.150656	0.286311	32.7555
CSP56.g18845.t1	CSP24.g3548.t1	C. sp. 56 - C. agridulce	0.159581	0.201448	52.2831
CSP56.g18846.t1	CSP24.g3549.t1	C. sp. 56 - C. agridulce	0.186913	0.293161	38.8783
CSP56.g18847.t1	CSP24.g9706.t1	C. sp. 56 - C. agridulce	0.281654	0.362508	44.1654
CSP56.g18848.t1	CSP24.g9707.t1	C. sp. 56 - C. agridulce	0.194455	0.280045	43.1796
CSP56.g18849.t1	CSP24.g9708.t1	C. sp. 56 - C. agridulce	0.095421	0.163625	46.7994
CSP56.g1884.t1	CSP24.g16840.t1	C. sp. 56 - C. agridulce	0.207053	0.294603	42.7715
CSP56.g18850.t1	CSP24.g9709.t1	C. sp. 56 - C. agridulce	0.148857	0.24733	40.4969
CSP56.g18851.t1	CSP24.g9710.t1	C. sp. 56 - C. agridulce	0.208558	0.305079	40.9036
CSP56.g18852.t1	CSP24.g9711.t1	C. sp. 56 - C. agridulce	0.202641	0.283746	44.1133
CSP56.g18853.t1	CSP24.g9713.t1	C. sp. 56 - C. agridulce	0.155648	0.221442	47.3011
CSP56.g18854.t1	CSP24.g9714.t1	C. sp. 56 - C. agridulce	0.145883	0.23407	42.6387
CSP56.g18855.t1	CSP24.g9715.t1	C. sp. 56 - C. agridulce	0.0863983	0.174943	42.5642
CSP56.g18856.t1	CSP24.g9716.t1	C. sp. 56 - C. agridulce	0.138328	0.227337	42.4674
CSP56.g18857.t1	CSP24.g9717.t1	C. sp. 56 - C. agridulce	0.152179	0.223364	46.1786
CSP56.g18858.t1	CSP24.g9718.t1	C. sp. 56 - C. agridulce	0.112173	0.184135	46.017
CSP56.g18859.t1	CSP24.g9719.t3	C. sp. 56 - C. agridulce	0.263916	0.31076	51.2466
CSP56.g1885.t1	CSP24.g16841.t1	C. sp. 56 - C. agridulce	0.172267	0.228996	49.1884
CSP56.g18860.t1	CSP24.g9720.t1	C. sp. 56 - C. agridulce	0.166313	0.246414	44.3224
CSP56.g18861.t1	CSP24.g9721.t1	C. sp. 56 - C. agridulce	0.189338	0.266523	44.9293
CSP56.g18862.t1	CSP24.g9722.t1	C. sp. 56 - C. agridulce	0.118903	0.206618	42.737
CSP56.g18863.t1	CSP24.g9723.t1	C. sp. 56 - C. agridulce	0.15755	0.262376	39.1744
CSP56.g18864.t1	CSP24.g9725.t1	C. sp. 56 - C. agridulce	0.247642	0.327649	44.3418
CSP56.g18865.t1	CSP24.g9453.t1	C. sp. 56 - C. agridulce	0.214359	0.299132	43.3493
CSP56.g18867.t1	CSP24.g12803.t1	C. sp. 56 - C. agridulce	0.0962299	0.127023	54.5887
CSP56.g1886.t1	CSP24.g16842.t1	C. sp. 56 - C. agridulce	0.133005	0.228712	41.073
CSP56.g18875.t1	CSP24.g17651.t1	C. sp. 56 - C. agridulce	0.129627	0.197565	46.8548
CSP56.g18876.t1	CSP24.g17650.t1	C. sp. 56 - C. agridulce	0.205225	0.266316	48.2804
CSP56.g18877.t1	CSP24.g17649.t1	C. sp. 56 - C. agridulce	0.0706395	0.112734	52.2355
CSP56.g18878.t1	CSP24.g17648.t1	C. sp. 56 - C. agridulce	0.0794064	0.168236	42.5048
CSP56.g18880.t1	CSP24.g17647.t1	C. sp. 56 - C. agridulce	0.255709	0.303945	50.9567
CSP56.g18882.t1	CSP24.g17645.t1	C. sp. 56 - C. agridulce	0.172382	0.248087	45.2376
CSP56.g18883.t1	CSP24.g17644.t1	C. sp. 56 - C. agridulce	0.109959	0.166348	49.2594
CSP56.g18884.t1	CSP24.g16629.t1	C. sp. 56 - C. agridulce	0.13333	0.173343	52.6689
CSP56.g1888.t1	CSP24.g1099.t1	C. sp. 56 - C. agridulce	0.118511	0.186557	46.8323
CSP56.g18899.t1	CSP24.g6958.t1	C. sp. 56 - C. agridulce	0.154576	0.214299	48.565
CSP56.g1889.t1	CSP24.g1100.t1	C. sp. 56 - C. agridulce	0.121869	0.227609	38.984
CSP56.g188.t1	CSP24.g18010.t2	C. sp. 56 - C. agridulce	0.202223	0.258014	49.3839
CSP56.g18900.t1	CSP24.g6959.t1	C. sp. 56 - C. agridulce	0.17256	0.23973	47.0145
CSP56.g18902.t1	CSP24.g6961.t1	C. sp. 56 - C. agridulce	0.150524	0.246693	40.9767
CSP56.g18908.t1	CSP24.g5749.t1	C. sp. 56 - C. agridulce	0.0338272	0.0338272	61
CSP56.g1890.t1	CSP24.g1101.t1	C. sp. 56 - C. agridulce	0.172446	0.282319	38.1236
CSP56.g18915.t1	CSP24.g2888.t1	C. sp. 56 - C. agridulce	0.181816	0.231766	50.6001
CSP56.g18916.t1	CSP24.g2887.t1	C. sp. 56 - C. agridulce	0.078206	0.179142	39.9842
CSP56.g18917.t1	CSP24.g2886.t1	C. sp. 56 - C. agridulce	0.0947696	0.129553	53.7577
CSP56.g18918.t1	CSP24.g2884.t1	C. sp. 56 - C. agridulce	0.18967	0.233995	51.7712
CSP56.g18922.t1	CSP24.g2882.t1	C. sp. 56 - C. agridulce	0.122898	0.167429	51.7283
CSP56.g18924.t1	CSP24.g2881.t1	C. sp. 56 - C. agridulce	0.0898917	0.156195	47.195
CSP56.g18925.t1	CSP24.g2880.t1	C. sp. 56 - C. agridulce	0.0923195	0.146163	49.7893
CSP56.g18926.t1	CSP24.g2879.t1	C. sp. 56 - C. agridulce	0.0706456	0.0802328	59.0039
CSP56.g18929.t1	CSP24.g2878.t1	C. sp. 56 - C. agridulce	0.0833757	0.103123	56.8884
CSP56.g18930.t1	CSP24.g2877.t1	C. sp. 56 - C. agridulce	0.134049	0.192112	48.9108
CSP56.g18931.t1	CSP24.g1665.t1	C. sp. 56 - C. agridulce	0.0995245	0.162797	47.826
CSP56.g18932.t1	CSP24.g1664.t1	C. sp. 56 - C. agridulce	0.0995904	0.141989	52.1723
CSP56.g18933.t1	CSP24.g1663.t1	C. sp. 56 - C. agridulce	0.167195	0.237109	46.4433
CSP56.g18934.t1	CSP24.g1662.t1	C. sp. 56 - C. agridulce	0.0886398	0.103282	57.9514
CSP56.g18935.t1	CSP24.g1661.t1	C. sp. 56 - C. agridulce	0.0631951	0.112673	50.6983
CSP56.g18936.t1	CSP24.g1660.t1	C. sp. 56 - C. agridulce	0.0891075	0.137806	50.8606
CSP56.g18938.t1	CSP24.g3349.t1	C. sp. 56 - C. agridulce	0.0500627	0.0948903	51.6665
CSP56.g18939.t1	CSP24.g1722.t1	C. sp. 56 - C. agridulce	0.133283	0.169579	53.4428
CSP56.g1893.t1	CSP24.g1103.t1	C. sp. 56 - C. agridulce	0.088142	0.181217	41.621
CSP56.g18940.t1	CSP24.g1723.t1	C. sp. 56 - C. agridulce	0.161726	0.220458	48.7716
CSP56.g18941.t1	CSP24.g1724.t1	C. sp. 56 - C. agridulce	0.0494088	0.128545	44.5232
CSP56.g18943.t1	CSP24.g9889.t1	C. sp. 56 - C. agridulce	0.0332988	0.139104	38.9704
CSP56.g18944.t2	CSP24.g9888.t1	C. sp. 56 - C. agridulce	0.147219	0.228971	43.9786
CSP56.g1894.t1	CSP24.g1104.t1	C. sp. 56 - C. agridulce	0.116649	0.212233	41.0987
CSP56.g18950.t1	CSP24.g7894.t1	C. sp. 56 - C. agridulce	0.101243	0.20819	38.7327
CSP56.g18951.t1	CSP24.g7895.t1	C. sp. 56 - C. agridulce	0.265661	0.309473	51.8781
CSP56.g18952.t1	CSP24.g7896.t1	C. sp. 56 - C. agridulce	0.263258	0.321425	48.889
CSP56.g18953.t1	CSP24.g2912.t1	C. sp. 56 - C. agridulce	0.217705	0.262999	51.5693
CSP56.g18954.t2	CSP24.g2913.t1	C. sp. 56 - C. agridulce	0.222352	0.288121	47.3064
CSP56.g18955.t1	CSP24.g2915.t1	C. sp. 56 - C. agridulce	0.176952	0.236107	48.6835
CSP56.g18956.t1	CSP24.g2916.t1	C. sp. 56 - C. agridulce	0.0872061	0.184555	40.7311
CSP56.g18957.t1	CSP24.g2917.t1	C. sp. 56 - C. agridulce	0.159785	0.247205	42.7983
CSP56.g18958.t1	CSP24.g2918.t1	C. sp. 56 - C. agridulce	0.133632	0.191862	48.876
CSP56.g1895.t1	CSP24.g1105.t1	C. sp. 56 - C. agridulce	0.050271	0.149281	40.3853
CSP56.g18960.t1	CSP24.g18042.t1	C. sp. 56 - C. agridulce	0.107697	0.180159	45.9126
CSP56.g18962.t1	CSP24.g18040.t1	C. sp. 56 - C. agridulce	0.176445	0.234212	48.9724
CSP56.g18964.t1	CSP24.g18038.t1	C. sp. 56 - C. agridulce	0.0689086	0.143465	45.4767
CSP56.g18968.t1	CSP24.g8698.t1	C. sp. 56 - C. agridulce	0.134185	0.179228	51.6216
CSP56.g1896.t1	CSP24.g1106.t1	C. sp. 56 - C. agridulce	0.0778483	0.161926	43.4942
CSP56.g18970.t1	CSP24.g8480.t1	C. sp. 56 - C. agridulce	0.0766661	0.129659	49.9664
CSP56.g18971.t1	CSP24.g8481.t1	C. sp. 56 - C. agridulce	0.125085	0.186694	48.1724
CSP56.g18978.t2	CSP24.g6343.t1	C. sp. 56 - C. agridulce	0.149958	0.23056	44.218
CSP56.g18979.t1	CSP24.g14311.t1	C. sp. 56 - C. agridulce	0.270706	0.331166	48.4117
CSP56.g1897.t1	CSP24.g1107.t1	C. sp. 56 - C. agridulce	0.0804878	0.169242	42.5207
CSP56.g18980.t1	CSP24.g16877.t1	C. sp. 56 - C. agridulce	0.218104	0.276251	48.8933
CSP56.g18981.t1	CSP24.g16876.t1	C. sp. 56 - C. agridulce	0.411136	0.486795	45.2471
CSP56.g18982.t1	CSP24.g16875.t1	C. sp. 56 - C. agridulce	0.288529	0.340922	50.0913
CSP56.g18983.t1	CSP24.g16874.t1	C. sp. 56 - C. agridulce	0.189441	0.236273	51.2492
CSP56.g18984.t1	CSP24.g16873.t1	C. sp. 56 - C. agridulce	0.268887	0.296188	55.3157
CSP56.g18985.t1	CSP24.g16872.t1	C. sp. 56 - C. agridulce	0.206342	0.270494	47.6431
CSP56.g1898.t1	CSP24.g1108.t1	C. sp. 56 - C. agridulce	0.15849	0.235217	45.0247
CSP56.g189.t1	CSP24.g18011.t1	C. sp. 56 - C. agridulce	0.154159	0.22198	46.8791
CSP56.g18.t1	CSP24.g5656.t2	C. sp. 56 - C. agridulce	0.167214	0.239301	45.9908
CSP56.g19001.t1	CSP24.g18099.t1	C. sp. 56 - C. agridulce	0.412027	0.456156	51.812
CSP56.g19003.t1	CSP24.g18098.t1	C. sp. 56 - C. agridulce	0.166419	0.193867	55.2851
CSP56.g19004.t1	CSP24.g18097.t1	C. sp. 56 - C. agridulce	0.17557	0.179936	60.0909
CSP56.g19006.t1	CSP24.g18096.t1	C. sp. 56 - C. agridulce	0.105606	0.143855	53.0362
CSP56.g19008.t1	CSP24.g18095.t1	C. sp. 56 - C. agridulce	0.0821921	0.138234	49.3316
CSP56.g19009.t1	CSP24.g18094.t1	C. sp. 56 - C. agridulce	0.114664	0.220332	38.999
CSP56.g1900.t1	CSP24.g1109.t1	C. sp. 56 - C. agridulce	0.0412255	0.101913	48.3643
CSP56.g19013.t1	CSP24.g17547.t1	C. sp. 56 - C. agridulce	0.145266	0.21801	45.8541
CSP56.g19015.t1	CSP24.g17545.t1	C. sp. 56 - C. agridulce	0.0708906	0.188927	36.4238
CSP56.g19017.t1	CSP24.g17543.t1	C. sp. 56 - C. agridulce	0.160988	0.24275	43.9764
CSP56.g19018.t1	CSP24.g17542.t1	C. sp. 56 - C. agridulce	0.130837	0.196497	47.3292
CSP56.g19019.t1	CSP24.g17541.t1	C. sp. 56 - C. agridulce	0.1465	0.232393	43.1162
CSP56.g1901.t1	CSP24.g1110.t1	C. sp. 56 - C. agridulce	0.12199	0.18954	46.9355
CSP56.g19020.t1	CSP24.g4751.t1	C. sp. 56 - C. agridulce	0.134097	0.206723	45.8786
CSP56.g19021.t1	CSP24.g14420.t1	C. sp. 56 - C. agridulce	0.0501674	0.101915	50.2257
CSP56.g19022.t1	CSP24.g14421.t1	C. sp. 56 - C. agridulce	0.171439	0.222758	50.3149
CSP56.g19023.t1	CSP24.g14422.t1	C. sp. 56 - C. agridulce	0.166992	0.233994	47.0496
CSP56.g19024.t1	CSP24.g14423.t1	C. sp. 56 - C. agridulce	0.143598	0.221099	44.8637
CSP56.g19025.t1	CSP24.g14424.t1	C. sp. 56 - C. agridulce	0.125734	0.197329	46.0933
CSP56.g19026.t1	CSP24.g14425.t1	C. sp. 56 - C. agridulce	0.191243	0.237645	51.3387
CSP56.g19027.t1	CSP24.g14426.t1	C. sp. 56 - C. agridulce	0.0760466	0.157004	44.144
CSP56.g19028.t1	CSP24.g14427.t1	C. sp. 56 - C. agridulce	0.204521	0.264325	48.5484
CSP56.g19029.t1	CSP24.g14428.t1	C. sp. 56 - C. agridulce	0.168877	0.226786	48.9428
CSP56.g1902.t1	CSP24.g1111.t1	C. sp. 56 - C. agridulce	0.126899	0.172716	51.4605
CSP56.g19030.t1	CSP24.g14429.t1	C. sp. 56 - C. agridulce	0.128692	0.208774	44.3262
CSP56.g19033.t1	CSP24.g8690.t1	C. sp. 56 - C. agridulce	0.152087	0.205642	49.8494
CSP56.g19034.t1	CSP24.g8691.t1	C. sp. 56 - C. agridulce	0.127828	0.19419	47.1828
CSP56.g19035.t1	CSP24.g8692.t1	C. sp. 56 - C. agridulce	0.178394	0.216368	53.0935
CSP56.g19036.t1	CSP24.g8693.t1	C. sp. 56 - C. agridulce	0.106163	0.167082	48.3161
CSP56.g19037.t1	CSP24.g8694.t1	C. sp. 56 - C. agridulce	0.137171	0.212074	45.4044
CSP56.g19038.t1	CSP24.g8695.t1	C. sp. 56 - C. agridulce	0.112996	0.163133	50.561
CSP56.g1903.t1	CSP24.g1112.t1	C. sp. 56 - C. agridulce	0.0414445	0.17781	32.6076
CSP56.g19040.t1	CSP24.g1491.t1	C. sp. 56 - C. agridulce	0.0787396	0.168936	42.2204
CSP56.g19041.t1	CSP24.g1492.t1	C. sp. 56 - C. agridulce	0.0792625	0.129879	50.4611
CSP56.g19042.t1	CSP24.g15985.t1	C. sp. 56 - C. agridulce	0.0665347	0.124313	48.97
CSP56.g19043.t1	CSP24.g15250.t1	C. sp. 56 - C. agridulce	4.74495e-10	0.0506992	50.444
CSP56.g19045.t1	CSP24.g703.t1	C. sp. 56 - C. agridulce	0.0665953	0.144496	44.7804
CSP56.g19050.t1	CSP24.g6447.t1	C. sp. 56 - C. agridulce	0.139874	0.140575	60.854
CSP56.g19052.t1	CSP24.g707.t1	C. sp. 56 - C. agridulce	0.109135	0.17214	47.8817
CSP56.g19053.t1	CSP24.g708.t1	C. sp. 56 - C. agridulce	0.129189	0.197037	46.8734
CSP56.g19054.t1	CSP24.g709.t1	C. sp. 56 - C. agridulce	0.0300837	0.0834522	49.8882
CSP56.g19055.t1	CSP24.g13651.t1	C. sp. 56 - C. agridulce	0.105677	0.177452	46.0558
CSP56.g19056.t1	CSP24.g13652.t1	C. sp. 56 - C. agridulce	0.147209	0.230694	43.6176
CSP56.g19057.t1	CSP24.g3003.t2	C. sp. 56 - C. agridulce	0.112874	0.200068	42.8454
CSP56.g19059.t1	CSP24.g11691.t1	C. sp. 56 - C. agridulce	0.176604	0.216858	52.6187
CSP56.g1905.t1	CSP24.g1114.t1	C. sp. 56 - C. agridulce	0.0954197	0.171865	45.0834
CSP56.g19060.t1	CSP24.g11690.t1	C. sp. 56 - C. agridulce	0.0816556	0.127104	51.5372
CSP56.g19061.t1	CSP24.g11689.t1	C. sp. 56 - C. agridulce	0.203618	0.255181	50.2642
CSP56.g19062.t1	CSP24.g11688.t1	C. sp. 56 - C. agridulce	0.141033	0.236707	41.0798
CSP56.g19066.t1	CSP24.g16846.t1	C. sp. 56 - C. agridulce	0.323597	0.391888	46.7812
CSP56.g1906.t1	CSP24.g1115.t1	C. sp. 56 - C. agridulce	0.144137	0.218694	45.4766
CSP56.g19071.t1	CSP24.g3664.t1	C. sp. 56 - C. agridulce	0.202248	0.27636	45.5692
CSP56.g19075.t1	CSP24.g16126.t1	C. sp. 56 - C. agridulce	0.235582	0.29	49.6697
CSP56.g19079.t1	CSP24.g10624.t1	C. sp. 56 - C. agridulce	0.102259	0.155484	49.9182
CSP56.g1907.t1	CSP24.g1116.t1	C. sp. 56 - C. agridulce	0.0968912	0.209444	37.5655
CSP56.g19081.t1	CSP24.g3583.t1	C. sp. 56 - C. agridulce	0.184123	0.244474	48.4343
CSP56.g19082.t1	CSP24.g3582.t1	C. sp. 56 - C. agridulce	0.105215	0.201361	40.9816
CSP56.g19083.t1	CSP24.g3581.t1	C. sp. 56 - C. agridulce	0	0.0610294	48.2931
CSP56.g19084.t1	CSP24.g3580.t1	C. sp. 56 - C. agridulce	0.066623	0.146509	44.3671
CSP56.g19085.t1	CSP24.g3579.t1	C. sp. 56 - C. agridulce	0.158493	0.173502	57.8751
CSP56.g19086.t1	CSP24.g3578.t1	C. sp. 56 - C. agridulce	0.114666	0.144492	54.7898
CSP56.g19087.t1	CSP24.g3576.t1	C. sp. 56 - C. agridulce	0.131466	0.203103	46.0845
CSP56.g19088.t1	CSP24.g3575.t1	C. sp. 56 - C. agridulce	0.17757	0.267755	42.2227
CSP56.g1908.t1	CSP24.g1117.t1	C. sp. 56 - C. agridulce	0.121762	0.180502	48.7698
CSP56.g19090.t1	CSP24.g3574.t1	C. sp. 56 - C. agridulce	0.118791	0.193336	45.479
CSP56.g19091.t1	CSP24.g3573.t1	C. sp. 56 - C. agridulce	0.0873415	0.180962	41.5074
CSP56.g19092.t1	CSP24.g3572.t1	C. sp. 56 - C. agridulce	0.163506	0.249582	43.0782
CSP56.g19093.t1	CSP24.g3571.t1	C. sp. 56 - C. agridulce	0.143254	0.251277	38.5086
CSP56.g19095.t1	CSP24.g3570.t1	C. sp. 56 - C. agridulce	0.290006	0.366683	45.0353
CSP56.g19096.t1	CSP24.g3569.t1	C. sp. 56 - C. agridulce	0.133405	0.18708	49.8244
CSP56.g19097.t1	CSP24.g3568.t1	C. sp. 56 - C. agridulce	0.121515	0.215486	41.4343
CSP56.g19098.t1	CSP24.g3567.t1	C. sp. 56 - C. agridulce	0.140006	0.206737	47.106
CSP56.g1909.t1	CSP24.g1118.t1	C. sp. 56 - C. agridulce	0.114399	0.18388	46.5334
CSP56.g190.t1	CSP24.g18012.t1	C. sp. 56 - C. agridulce	0.117687	0.170688	49.9648
CSP56.g19102.t1	CSP24.g3565.t1	C. sp. 56 - C. agridulce	0.0778896	0.128959	50.3669
CSP56.g19103.t1	CSP24.g3564.t1	C. sp. 56 - C. agridulce	0.0730798	0.125636	50.0574
CSP56.g19104.t1	CSP24.g3563.t1	C. sp. 56 - C. agridulce	0.0794619	0.124589	51.6041
CSP56.g19105.t1	CSP24.g3562.t1	C. sp. 56 - C. agridulce	0.146233	0.221661	45.2953
CSP56.g19106.t1	CSP24.g3561.t1	C. sp. 56 - C. agridulce	0.113073	0.1975	43.4215
CSP56.g19107.t1	CSP24.g3560.t1	C. sp. 56 - C. agridulce	0.152667	0.230219	44.853
CSP56.g19108.t1	CSP24.g3559.t1	C. sp. 56 - C. agridulce	0.231919	0.267278	53.6379
CSP56.g19109.t1	CSP24.g16013.t1	C. sp. 56 - C. agridulce	0.145271	0.206002	48.3553
CSP56.g1910.t1	CSP24.g1119.t1	C. sp. 56 - C. agridulce	0.107766	0.183567	45.2176
CSP56.g19110.t1	CSP24.g16014.t1	C. sp. 56 - C. agridulce	0.15162	0.247702	40.9948
CSP56.g19111.t1	CSP24.g16015.t1	C. sp. 56 - C. agridulce	0.121295	0.180461	48.681
CSP56.g19112.t1	CSP24.g16016.t1	C. sp. 56 - C. agridulce	0.0899053	0.231858	31.4441
CSP56.g19113.t1	CSP24.g16017.t1	C. sp. 56 - C. agridulce	0.0714234	0.173722	39.7005
CSP56.g19114.t1	CSP24.g16018.t1	C. sp. 56 - C. agridulce	0.157128	0.224182	47.0388
CSP56.g19115.t1	CSP24.g16019.t1	C. sp. 56 - C. agridulce	0.182446	0.24136	48.7335
CSP56.g19116.t1	CSP24.g16020.t1	C. sp. 56 - C. agridulce	0.148633	0.231038	43.8426
CSP56.g19117.t1	CSP24.g16021.t1	C. sp. 56 - C. agridulce	0.194985	0.270724	45.2305
CSP56.g19118.t1	CSP24.g16022.t1	C. sp. 56 - C. agridulce	0.190176	0.263286	45.7779
CSP56.g19119.t1	CSP24.g16023.t1	C. sp. 56 - C. agridulce	0.367617	0.487372	36.066
CSP56.g1911.t1	CSP24.g1120.t1	C. sp. 56 - C. agridulce	0.0838975	0.117726	53.9567
CSP56.g19120.t1	CSP24.g16024.t1	C. sp. 56 - C. agridulce	0.113781	0.180717	47.0634
CSP56.g19121.t1	CSP24.g16025.t1	C. sp. 56 - C. agridulce	0.142336	0.224446	43.904
CSP56.g19122.t1	CSP24.g16026.t1	C. sp. 56 - C. agridulce	0.238611	0.295306	49.1956
CSP56.g19123.t1	CSP24.g16027.t1	C. sp. 56 - C. agridulce	0.15834	0.245905	42.7682
CSP56.g19124.t1	CSP24.g16028.t1	C. sp. 56 - C. agridulce	0.140917	0.192082	50.347
CSP56.g19125.t1	CSP24.g16029.t1	C. sp. 56 - C. agridulce	0.153785	0.223863	46.4091
CSP56.g19126.t3	CSP24.g16030.t1	C. sp. 56 - C. agridulce	0.125928	0.199276	45.7285
CSP56.g19129.t1	CSP24.g16032.t1	C. sp. 56 - C. agridulce	0.127711	0.242763	37.0452
CSP56.g1912.t1	CSP24.g1121.t1	C. sp. 56 - C. agridulce	0.125674	0.228148	39.664
CSP56.g19130.t1	CSP24.g16033.t1	C. sp. 56 - C. agridulce	0.145992	0.21543	46.5423
CSP56.g19131.t1	CSP24.g16034.t1	C. sp. 56 - C. agridulce	0.204297	0.276236	46.0216
CSP56.g19132.t1	CSP24.g16036.t1	C. sp. 56 - C. agridulce	0.258513	0.347402	42.4926
CSP56.g19135.t1	CSP24.g9441.t1	C. sp. 56 - C. agridulce	0.117627	0.202216	43.3878
CSP56.g19136.t1	CSP24.g15048.t1	C. sp. 56 - C. agridulce	0.103377	0.176964	45.6784
CSP56.g19137.t1	CSP24.g15049.t1	C. sp. 56 - C. agridulce	0.0186615	0.137778	36.1989
CSP56.g19138.t2	CSP24.g15050.t2	C. sp. 56 - C. agridulce	0.123633	0.195402	46.057
CSP56.g1913.t1	CSP24.g1122.t1	C. sp. 56 - C. agridulce	0.0807769	0.192874	37.6604
CSP56.g19140.t1	CSP24.g15051.t1	C. sp. 56 - C. agridulce	0.266504	0.32171	49.5056
CSP56.g19141.t1	CSP24.g15052.t1	C. sp. 56 - C. agridulce	0.134197	0.16952	53.6454
CSP56.g19142.t1	CSP24.g15053.t1	C. sp. 56 - C. agridulce	0.137386	0.200714	47.8145
CSP56.g19143.t1	CSP24.g15054.t1	C. sp. 56 - C. agridulce	0.151797	0.231684	44.3668
CSP56.g19144.t1	CSP24.g15055.t1	C. sp. 56 - C. agridulce	0.14189	0.224863	43.7242
CSP56.g19145.t1	CSP24.g15056.t1	C. sp. 56 - C. agridulce	0.237248	0.2636	55.5133
CSP56.g19146.t1	CSP24.g15057.t1	C. sp. 56 - C. agridulce	0.108305	0.139076	54.5931
CSP56.g19147.t1	CSP24.g15058.t1	C. sp. 56 - C. agridulce	0.163745	0.233994	46.3737
CSP56.g19149.t1	CSP24.g15060.t1	C. sp. 56 - C. agridulce	0.104044	0.186442	43.844
CSP56.g1914.t3	CSP24.g1123.t1	C. sp. 56 - C. agridulce	0.121322	0.189631	46.7775
CSP56.g19150.t1	CSP24.g15061.t1	C. sp. 56 - C. agridulce	0.056045	0.130933	45.4076
CSP56.g19153.t1	CSP24.g4546.t1	C. sp. 56 - C. agridulce	0.246997	0.328809	43.9661
CSP56.g19154.t1	CSP24.g18154.t1	C. sp. 56 - C. agridulce	0.230588	0.2716	52.4611
CSP56.g19155.t1	CSP24.g18152.t1	C. sp. 56 - C. agridulce	0.285852	0.334252	50.9227
CSP56.g19156.t1	CSP24.g18151.t1	C. sp. 56 - C. agridulce	0.29904	0.351914	49.9912
CSP56.g19159.t1	CSP24.g11299.t1	C. sp. 56 - C. agridulce	0.0718358	0.14218	46.3537
CSP56.g1915.t1	CSP24.g1124.t1	C. sp. 56 - C. agridulce	0.107709	0.192753	43.2933
CSP56.g19160.t1	CSP24.g11300.t1	C. sp. 56 - C. agridulce	0.0665662	0.127222	48.371
CSP56.g19161.t1	CSP24.g11301.t1	C. sp. 56 - C. agridulce	0.132047	0.212709	44.2055
CSP56.g19162.t2	CSP24.g11302.t2	C. sp. 56 - C. agridulce	0.113664	0.167766	49.7355
CSP56.g19163.t1	CSP24.g11303.t1	C. sp. 56 - C. agridulce	0.110104	0.180807	46.279
CSP56.g19165.t1	CSP24.g33.t1	C. sp. 56 - C. agridulce	0.173828	0.199826	55.5871
CSP56.g19166.t1	CSP24.g34.t1	C. sp. 56 - C. agridulce	0.154737	0.207611	49.9911
CSP56.g19167.t1	CSP24.g35.t1	C. sp. 56 - C. agridulce	0.191711	0.236585	51.6569
CSP56.g19168.t1	CSP24.g7332.t1	C. sp. 56 - C. agridulce	0.0419841	0.0959857	49.7564
CSP56.g19169.t1	CSP24.g7331.t1	C. sp. 56 - C. agridulce	0.120423	0.17492	49.6534
CSP56.g1916.t1	CSP24.g1125.t1	C. sp. 56 - C. agridulce	0.137413	0.250469	37.4608
CSP56.g19170.t1	CSP24.g7330.t1	C. sp. 56 - C. agridulce	0.0609382	0.115417	49.6571
CSP56.g19173.t1	CSP24.g3800.t1	C. sp. 56 - C. agridulce	0.0633068	0.128985	47.3252
CSP56.g19174.t1	CSP24.g3799.t1	C. sp. 56 - C. agridulce	0.0615683	0.120224	48.7874
CSP56.g19175.t1	CSP24.g3798.t1	C. sp. 56 - C. agridulce	0.117661	0.177142	48.6156
CSP56.g19176.t1	CSP24.g3797.t1	C. sp. 56 - C. agridulce	0.100289	0.158957	48.7847
CSP56.g19177.t1	CSP24.g3796.t1	C. sp. 56 - C. agridulce	0.131366	0.16464	54.072
CSP56.g19178.t1	CSP24.g3795.t1	C. sp. 56 - C. agridulce	0.155803	0.194051	53.0363
CSP56.g19179.t1	CSP24.g3794.t1	C. sp. 56 - C. agridulce	0.144665	0.188445	51.8844
CSP56.g1917.t1	CSP24.g1126.t1	C. sp. 56 - C. agridulce	0.213062	0.291041	44.7641
CSP56.g19180.t1	CSP24.g3793.t1	C. sp. 56 - C. agridulce	0.116188	0.194901	44.6113
CSP56.g19181.t1	CSP24.g6685.t1	C. sp. 56 - C. agridulce	0.164903	0.263831	40.4023
CSP56.g19182.t1	CSP24.g6687.t1	C. sp. 56 - C. agridulce	0.220909	0.29066	46.4773
CSP56.g19183.t1	CSP24.g6688.t1	C. sp. 56 - C. agridulce	0.163473	0.214958	50.2803
CSP56.g19184.t1	CSP24.g6689.t1	C. sp. 56 - C. agridulce	0.115159	0.163456	50.944
CSP56.g1918.t1	CSP24.g1127.t1	C. sp. 56 - C. agridulce	0.150574	0.20185	50.3239
CSP56.g19198.t1	CSP24.g4032.t1	C. sp. 56 - C. agridulce	0.216306	0.268041	50.2282
CSP56.g1919.t1	CSP24.g1128.t1	C. sp. 56 - C. agridulce	0.161281	0.239664	44.6801
CSP56.g191.t1	CSP24.g15310.t1	C. sp. 56 - C. agridulce	0.178733	0.217433	52.9423
CSP56.g19201.t1	CSP24.g4035.t1	C. sp. 56 - C. agridulce	0.16344	0.229076	47.334
CSP56.g19204.t1	CSP24.g7916.t1	C. sp. 56 - C. agridulce	0.0705739	0.146316	45.2298
CSP56.g19205.t1	CSP24.g7917.t1	C. sp. 56 - C. agridulce	0.0659727	0.155928	42.2706
CSP56.g19207.t1	CSP24.g7918.t1	C. sp. 56 - C. agridulce	0.0936011	0.195144	39.8579
CSP56.g19208.t1	CSP24.g7919.t1	C. sp. 56 - C. agridulce	0.0938054	0.221185	34.4784
CSP56.g19209.t1	CSP24.g7455.t1	C. sp. 56 - C. agridulce	0.0790205	0.173232	41.3843
CSP56.g1920.t1	CSP24.g3136.t1	C. sp. 56 - C. agridulce	0.0875929	0.139769	50.1366
CSP56.g19210.t1	CSP24.g7454.t2	C. sp. 56 - C. agridulce	0.0884941	0.15691	46.7551
CSP56.g19211.t1	CSP24.g7453.t1	C. sp. 56 - C. agridulce	0.0495159	0.107378	48.9526
CSP56.g19212.t1	CSP24.g7452.t1	C. sp. 56 - C. agridulce	0.0334598	0.0977001	47.6246
CSP56.g19213.t1	CSP24.g7450.t1	C. sp. 56 - C. agridulce	0.0489333	0.125934	44.9677
CSP56.g19214.t1	CSP24.g7449.t1	C. sp. 56 - C. agridulce	0.0485741	0.113473	47.4875
CSP56.g19215.t1	CSP24.g7448.t1	C. sp. 56 - C. agridulce	0.11617	0.188151	46.013
CSP56.g19216.t1	CSP24.g7447.t1	C. sp. 56 - C. agridulce	0.0609444	0.153932	41.6391
CSP56.g19217.t1	CSP24.g7446.t1	C. sp. 56 - C. agridulce	0.0828992	0.163936	44.1274
CSP56.g19218.t1	CSP24.g7445.t1	C. sp. 56 - C. agridulce	0.134182	0.243868	38.1623
CSP56.g19219.t1	CSP24.g7444.t1	C. sp. 56 - C. agridulce	0.104932	0.230698	34.8143
CSP56.g1921.t1	CSP24.g3135.t1	C. sp. 56 - C. agridulce	0.117743	0.192243	45.4883
CSP56.g19221.t1	CSP24.g9268.t3	C. sp. 56 - C. agridulce	0.178055	0.213459	53.6286
CSP56.g19222.t1	CSP24.g9267.t2	C. sp. 56 - C. agridulce	0.263084	0.308164	51.6139
CSP56.g19224.t1	CSP24.g9266.t1	C. sp. 56 - C. agridulce	0.141997	0.209944	46.8527
CSP56.g19225.t1	CSP24.g9265.t1	C. sp. 56 - C. agridulce	0.286418	0.327804	52.383
CSP56.g19226.t1	CSP24.g9264.t1	C. sp. 56 - C. agridulce	0.365672	0.411569	51.4439
CSP56.g19227.t1	CSP24.g9263.t1	C. sp. 56 - C. agridulce	0.306967	0.3747	46.8974
CSP56.g19228.t1	CSP24.g6488.t1	C. sp. 56 - C. agridulce	0.192466	0.226187	53.979
CSP56.g19229.t1	CSP24.g6489.t1	C. sp. 56 - C. agridulce	0.146863	0.20179	49.5636
CSP56.g1922.t1	CSP24.g3134.t1	C. sp. 56 - C. agridulce	0.164808	0.240169	45.309
CSP56.g19230.t1	CSP24.g6490.t1	C. sp. 56 - C. agridulce	0.144592	0.225188	44.2192
CSP56.g19231.t1	CSP24.g6492.t1	C. sp. 56 - C. agridulce	0.250672	0.319887	46.5889
CSP56.g19232.t1	CSP24.g6493.t1	C. sp. 56 - C. agridulce	0.280631	0.32018	52.7656
CSP56.g19233.t1	CSP24.g6494.t1	C. sp. 56 - C. agridulce	0.273017	0.303185	54.7189
CSP56.g19235.t1	CSP24.g6496.t1	C. sp. 56 - C. agridulce	0.0872061	0.144397	49.0924
CSP56.g19239.t1	CSP24.g12887.t1	C. sp. 56 - C. agridulce	0.169379	0.264669	41.1597
CSP56.g1923.t1	CSP24.g3133.t1	C. sp. 56 - C. agridulce	0.197969	0.279931	43.9348
CSP56.g19240.t1	CSP24.g16833.t1	C. sp. 56 - C. agridulce	0.122223	0.232785	37.9801
CSP56.g19241.t1	CSP24.g16832.t1	C. sp. 56 - C. agridulce	0.072995	0.181407	38.4276
CSP56.g19247.t1	CSP24.g17612.t1	C. sp. 56 - C. agridulce	0.236529	0.310182	45.6648
CSP56.g19249.t1	CSP24.g17613.t1	C. sp. 56 - C. agridulce	0.184269	0.237809	49.8524
CSP56.g1924.t1	CSP24.g3132.t1	C. sp. 56 - C. agridulce	0.0813114	0.135145	49.7913
CSP56.g19250.t1	CSP24.g17614.t1	C. sp. 56 - C. agridulce	0.199284	0.254367	49.5313
CSP56.g19251.t1	CSP24.g17615.t2	C. sp. 56 - C. agridulce	0.112381	0.179135	47.1014
CSP56.g19252.t1	CSP24.g17616.t1	C. sp. 56 - C. agridulce	0.22362	0.273741	50.5643
CSP56.g19254.t1	CSP24.g15019.t1	C. sp. 56 - C. agridulce	0.14159	0.172218	54.623
CSP56.g19255.t1	CSP24.g15020.t1	C. sp. 56 - C. agridulce	0.184374	0.2281	51.8958
CSP56.g19256.t1	CSP24.g15021.t1	C. sp. 56 - C. agridulce	0.107321	0.155579	50.9524
CSP56.g19257.t1	CSP24.g15022.t1	C. sp. 56 - C. agridulce	0.19648	0.257148	48.3684
CSP56.g19258.t1	CSP24.g15023.t1	C. sp. 56 - C. agridulce	0.0328126	0.110303	44.8659
CSP56.g19259.t1	CSP24.g15024.t1	C. sp. 56 - C. agridulce	0.101313	0.152511	50.3402
CSP56.g1925.t1	CSP24.g3131.t1	C. sp. 56 - C. agridulce	0.0950602	0.211364	36.7844
CSP56.g19260.t1	CSP24.g15025.t1	C. sp. 56 - C. agridulce	0.2217	0.283175	48.2005
CSP56.g19261.t1	CSP24.g15026.t1	C. sp. 56 - C. agridulce	0.134655	0.197454	47.9247
CSP56.g19262.t1	CSP24.g15027.t1	C. sp. 56 - C. agridulce	0.213536	0.278671	47.4384
CSP56.g1926.t1	CSP24.g3130.t1	C. sp. 56 - C. agridulce	0.149308	0.230683	44.0571
CSP56.g19279.t1	CSP24.g4860.t1	C. sp. 56 - C. agridulce	0.102367	0.181191	44.588
CSP56.g19280.t1	CSP24.g4861.t1	C. sp. 56 - C. agridulce	0.0859281	0.150768	47.4997
CSP56.g19282.t1	CSP24.g2561.t1	C. sp. 56 - C. agridulce	0.277746	0.366414	42.5386
CSP56.g19283.t1	CSP24.g2562.t1	C. sp. 56 - C. agridulce	0.332727	0.415544	43.7569
CSP56.g19286.t1	CSP24.g2564.t1	C. sp. 56 - C. agridulce	0.253827	0.328236	45.5074
CSP56.g19287.t1	CSP24.g2565.t1	C. sp. 56 - C. agridulce	0.240881	0.329517	42.5452
CSP56.g1928.t1	CSP24.g7805.t1	C. sp. 56 - C. agridulce	0.091905	0.164277	45.9315
CSP56.g19296.t1	CSP24.g881.t1	C. sp. 56 - C. agridulce	0.16599	0.243644	44.8318
