## Supplementary Tables for "Phylogenomic timetree-calibrated speciation clocks for *Caenorhabditis* nematodes reveal slow but disproportionate accumulation of post-zygotic reproductive isolation" (part 11 of 12)

### Sheet: Table S4 (continued)
Species 1 Gene	Species 2 Gene	Species Pair	KS (uncorrected)	KS (corrected)	Effective Number of Codons
CSP56.g19297.t1	CSP24.g880.t1	C. sp. 56 - C. agridulce	0.300932	0.339252	53.0214
CSP56.g19298.t1	CSP24.g879.t1	C. sp. 56 - C. agridulce	0.168108	0.230443	48.0214
CSP56.g19299.t1	CSP24.g878.t1	C. sp. 56 - C. agridulce	0.160318	0.227354	47.0425
CSP56.g1929.t1	CSP24.g7804.t1	C. sp. 56 - C. agridulce	0.150083	0.227389	44.9042
CSP56.g19300.t1	CSP24.g877.t1	C. sp. 56 - C. agridulce	0.260651	0.358705	40.5842
CSP56.g19301.t1	CSP24.g876.t1	C. sp. 56 - C. agridulce	0.126102	0.181202	49.5275
CSP56.g19302.t1	CSP24.g874.t1	C. sp. 56 - C. agridulce	0.18059	0.2374	49.1715
CSP56.g19303.t1	CSP24.g875.t1	C. sp. 56 - C. agridulce	0.151053	0.214097	47.8736
CSP56.g19304.t1	CSP24.g873.t1	C. sp. 56 - C. agridulce	0.190265	0.263426	45.7674
CSP56.g19305.t1	CSP24.g872.t1	C. sp. 56 - C. agridulce	0.0870217	0.215195	34.3132
CSP56.g19306.t1	CSP24.g871.t1	C. sp. 56 - C. agridulce	0.202132	0.232997	54.5738
CSP56.g19307.t1	CSP24.g870.t1	C. sp. 56 - C. agridulce	0.145673	0.21525	46.5135
CSP56.g19308.t1	CSP24.g868.t1	C. sp. 56 - C. agridulce	0.108603	0.237215	34.222
CSP56.g19309.t2	CSP24.g867.t2	C. sp. 56 - C. agridulce	0.144321	0.240035	41.0716
CSP56.g1930.t1	CSP24.g7803.t2	C. sp. 56 - C. agridulce	0.0858958	0.151074	47.4294
CSP56.g19310.t1	CSP24.g866.t1	C. sp. 56 - C. agridulce	0.0573438	0.139015	43.9954
CSP56.g19311.t1	CSP24.g865.t1	C. sp. 56 - C. agridulce	0.169161	0.264736	41.1005
CSP56.g19312.t1	CSP24.g864.t1	C. sp. 56 - C. agridulce	0.083889	0.143716	48.5435
CSP56.g19313.t1	CSP24.g863.t1	C. sp. 56 - C. agridulce	0.549672	0.609547	48.5335
CSP56.g19314.t1	CSP24.g862.t1	C. sp. 56 - C. agridulce	0.153608	0.21238	48.7631
CSP56.g19315.t1	CSP24.g861.t1	C. sp. 56 - C. agridulce	0.202901	0.280814	44.7779
CSP56.g19318.t1	CSP24.g860.t1	C. sp. 56 - C. agridulce	0.13227	0.214653	43.8471
CSP56.g19319.t1	CSP24.g859.t1	C. sp. 56 - C. agridulce	0.21117	0.284365	45.7602
CSP56.g1931.t1	CSP24.g7802.t1	C. sp. 56 - C. agridulce	0.173095	0.261559	42.5811
CSP56.g19320.t1	CSP24.g858.t1	C. sp. 56 - C. agridulce	0.177387	0.230984	49.8407
CSP56.g19321.t1	CSP24.g857.t1	C. sp. 56 - C. agridulce	0.289159	0.366968	44.7993
CSP56.g19322.t1	CSP24.g856.t1	C. sp. 56 - C. agridulce	0.0507393	0.122529	46.0528
CSP56.g19323.t1	CSP24.g855.t1	C. sp. 56 - C. agridulce	0.118241	0.220664	39.6747
CSP56.g19324.t1	CSP24.g854.t1	C. sp. 56 - C. agridulce	0.182951	0.274877	41.8602
CSP56.g19325.t1	CSP24.g853.t1	C. sp. 56 - C. agridulce	0.125695	0.216514	42.0907
CSP56.g19326.t1	CSP24.g852.t1	C. sp. 56 - C. agridulce	0.163859	0.227094	47.8338
CSP56.g19327.t1	CSP24.g851.t1	C. sp. 56 - C. agridulce	0.142827	0.230609	42.723
CSP56.g1932.t2	CSP24.g7801.t1	C. sp. 56 - C. agridulce	0.14996	0.228503	44.6468
CSP56.g19333.t1	CSP24.g15117.t1	C. sp. 56 - C. agridulce	0.176366	0.243121	47.101
CSP56.g19335.t1	CSP24.g17705.t1	C. sp. 56 - C. agridulce	0.282532	0.321073	52.9755
CSP56.g19336.t2	CSP24.g17704.t2	C. sp. 56 - C. agridulce	0.477673	0.539447	48.1382
CSP56.g19337.t1	CSP24.g17703.t1	C. sp. 56 - C. agridulce	0.244195	0.29131	51.1903
CSP56.g19338.t1	CSP24.g17702.t1	C. sp. 56 - C. agridulce	0.376183	0.42871	50.0635
CSP56.g19339.t2	CSP24.g17701.t1	C. sp. 56 - C. agridulce	0.283268	0.356395	45.7742
CSP56.g1933.t1	CSP24.g7800.t1	C. sp. 56 - C. agridulce	0.0628595	0.132111	46.5813
CSP56.g19340.t1	CSP24.g17700.t1	C. sp. 56 - C. agridulce	0.272769	0.357637	43.3298
CSP56.g19341.t1	CSP24.g17699.t1	C. sp. 56 - C. agridulce	0.265636	0.327628	48.0927
CSP56.g19342.t1	CSP24.g17698.t1	C. sp. 56 - C. agridulce	0.499549	0.530448	54.5666
CSP56.g19343.t1	CSP24.g17697.t1	C. sp. 56 - C. agridulce	0.330575	0.367406	53.3314
CSP56.g19344.t1	CSP24.g17696.t1	C. sp. 56 - C. agridulce	0.385883	0.457409	46.1076
CSP56.g19345.t1	CSP24.g17695.t1	C. sp. 56 - C. agridulce	0.416854	0.433192	57.5982
CSP56.g19346.t1	CSP24.g11822.t1	C. sp. 56 - C. agridulce	0.183666	0.221263	53.1721
CSP56.g19347.t1	CSP24.g11823.t1	C. sp. 56 - C. agridulce	0.0998367	0.152323	50.0719
CSP56.g19348.t1	CSP24.g13184.t1	C. sp. 56 - C. agridulce	0.0806373	0.119636	52.8801
CSP56.g19349.t1	CSP24.g13182.t1	C. sp. 56 - C. agridulce	0.086622	0.149566	47.8945
CSP56.g1934.t1	CSP24.g7799.t1	C. sp. 56 - C. agridulce	0.192915	0.291398	40.4948
CSP56.g19350.t1	CSP24.g13183.t1	C. sp. 56 - C. agridulce	0.199175	0.224646	55.6967
CSP56.g19352.t1	CSP24.g15957.t1	C. sp. 56 - C. agridulce	0.0844454	0.163508	44.5385
CSP56.g19355.t1	CSP24.g2907.t1	C. sp. 56 - C. agridulce	0.064348	0.116831	50.0726
CSP56.g19356.t1	CSP24.g2906.t1	C. sp. 56 - C. agridulce	0.0873071	0.211464	35.1495
CSP56.g19357.t1	CSP24.g2905.t1	C. sp. 56 - C. agridulce	0.100752	0.172419	46.0782
CSP56.g19358.t1	CSP24.g16135.t1	C. sp. 56 - C. agridulce	0.131384	0.177775	51.341
CSP56.g19359.t1	CSP24.g4781.t1	C. sp. 56 - C. agridulce	0.133463	0.151526	57.2392
CSP56.g1935.t1	CSP24.g7798.t1	C. sp. 56 - C. agridulce	0.130434	0.241852	37.8018
CSP56.g19364.t1	CSP24.g10338.t1	C. sp. 56 - C. agridulce	0.199414	0.252049	50.041
CSP56.g19365.t1	CSP24.g15067.t1	C. sp. 56 - C. agridulce	0.0943323	0.181306	42.8912
CSP56.g19366.t1	CSP24.g15066.t1	C. sp. 56 - C. agridulce	0.0977056	0.179088	44.0554
CSP56.g19367.t1	CSP24.g15065.t1	C. sp. 56 - C. agridulce	0.190032	0.270163	44.316
CSP56.g19368.t1	CSP24.g16393.t1	C. sp. 56 - C. agridulce	0.119561	0.184849	47.4064
CSP56.g19371.t1	CSP24.g13300.t1	C. sp. 56 - C. agridulce	0.157014	0.232703	45.2409
CSP56.g19376.t1	CSP24.g10935.t1	C. sp. 56 - C. agridulce	0.14312	0.241615	40.4923
CSP56.g19377.t2	CSP24.g10936.t2	C. sp. 56 - C. agridulce	0.0539596	0.157748	39.3903
CSP56.g19378.t1	CSP24.g10937.t1	C. sp. 56 - C. agridulce	0.0921006	0.189353	40.7511
CSP56.g19379.t1	CSP24.g10938.t1	C. sp. 56 - C. agridulce	0.132724	0.203388	46.2871
CSP56.g19382.t1	CSP24.g10940.t1	C. sp. 56 - C. agridulce	0.139613	0.209306	46.4893
CSP56.g19383.t1	CSP24.g10941.t1	C. sp. 56 - C. agridulce	0.0532904	0.156649	39.4797
CSP56.g19384.t1	CSP24.g201.t1	C. sp. 56 - C. agridulce	0.140263	0.249314	38.2944
CSP56.g19385.t1	CSP24.g202.t1	C. sp. 56 - C. agridulce	0.281191	0.389676	38.4126
CSP56.g19386.t1	CSP24.g13090.t1	C. sp. 56 - C. agridulce	0.418261	0.563416	30.7775
CSP56.g19387.t1	CSP24.g13261.t1	C. sp. 56 - C. agridulce	0.107589	0.192534	43.3136
CSP56.g19388.t1	CSP24.g13260.t1	C. sp. 56 - C. agridulce	0.15456	0.227619	45.7885
CSP56.g19389.t1	CSP24.g13259.t1	C. sp. 56 - C. agridulce	0.0990603	0.171665	45.8831
CSP56.g19390.t1	CSP24.g13258.t1	C. sp. 56 - C. agridulce	0.117652	0.191881	45.5447
CSP56.g19391.t1	CSP24.g13257.t1	C. sp. 56 - C. agridulce	0.181534	0.305823	35.122
CSP56.g19392.t1	CSP24.g13256.t1	C. sp. 56 - C. agridulce	0.113476	0.217993	39.2387
CSP56.g19393.t1	CSP24.g13255.t1	C. sp. 56 - C. agridulce	0.211558	0.299093	42.7745
CSP56.g19394.t1	CSP24.g13254.t1	C. sp. 56 - C. agridulce	0.189174	0.269887	44.195
CSP56.g19397.t1	CSP24.g4812.t1	C. sp. 56 - C. agridulce	0.0555524	0.117545	48.0926
CSP56.g19398.t1	CSP24.g4813.t1	C. sp. 56 - C. agridulce	0.11075	0.16426	49.8588
CSP56.g19399.t1	CSP24.g4814.t1	C. sp. 56 - C. agridulce	0.138056	0.19572	48.9938
CSP56.g1939.t1	CSP24.g5782.t1	C. sp. 56 - C. agridulce	0.159471	0.249005	42.3582
CSP56.g193.t1	CSP24.g2697.t1	C. sp. 56 - C. agridulce	0.132822	0.172254	52.7899
CSP56.g19400.t1	CSP24.g4815.t1	C. sp. 56 - C. agridulce	0.0948495	0.148894	49.7475
CSP56.g19402.t1	CSP24.g4817.t1	C. sp. 56 - C. agridulce	0.0507313	0.133873	43.6892
CSP56.g19403.t1	CSP24.g16278.t1	C. sp. 56 - C. agridulce	0.09783	0.176522	44.6156
CSP56.g19405.t1	CSP24.g11709.t1	C. sp. 56 - C. agridulce	0.195684	0.273389	44.821
CSP56.g19406.t1	CSP24.g11710.t1	C. sp. 56 - C. agridulce	0.226686	0.2961	46.5474
CSP56.g19407.t1	CSP24.g11711.t1	C. sp. 56 - C. agridulce	0.221053	0.2821	48.2896
CSP56.g19408.t1	CSP24.g11712.t1	C. sp. 56 - C. agridulce	0.236673	0.311174	45.4882
CSP56.g19409.t1	CSP24.g11713.t1	C. sp. 56 - C. agridulce	0.0850592	0.172092	42.8791
CSP56.g1940.t1	CSP24.g5781.t1	C. sp. 56 - C. agridulce	0.13241	0.212896	44.2421
CSP56.g19410.t2	CSP24.g11714.t1	C. sp. 56 - C. agridulce	0.189336	0.256863	46.9403
CSP56.g19411.t2	CSP24.g11715.t2	C. sp. 56 - C. agridulce	0.123291	0.194266	46.2223
CSP56.g19412.t1	CSP24.g11716.t1	C. sp. 56 - C. agridulce	0.212965	0.271774	48.7554
CSP56.g19413.t1	CSP24.g6077.t1	C. sp. 56 - C. agridulce	0.163842	0.234033	46.3856
CSP56.g19414.t1	CSP24.g6076.t1	C. sp. 56 - C. agridulce	0.107496	0.18745	44.3528
CSP56.g19415.t1	CSP24.g6075.t1	C. sp. 56 - C. agridulce	0.060427	0.141786	44.0603
CSP56.g19419.t1	CSP24.g7329.t1	C. sp. 56 - C. agridulce	0.0397045	0.137348	40.6698
CSP56.g1941.t5	CSP24.g5780.t5	C. sp. 56 - C. agridulce	0.117627	0.207815	42.2221
CSP56.g19420.t1	CSP24.g7328.t1	C. sp. 56 - C. agridulce	0.0710378	0.14046	46.5456
CSP56.g19421.t1	CSP24.g7327.t1	C. sp. 56 - C. agridulce	0.0423588	0.0716634	54.8985
CSP56.g19423.t1	CSP24.g7326.t1	C. sp. 56 - C. agridulce	0.106179	0.160973	49.5916
CSP56.g19424.t1	CSP24.g7325.t1	C. sp. 56 - C. agridulce	0.0720689	0.196885	35.0122
CSP56.g19425.t1	CSP24.g7324.t1	C. sp. 56 - C. agridulce	0.0923451	0.154184	48.1245
CSP56.g19426.t1	CSP24.g7323.t1	C. sp. 56 - C. agridulce	0.0697738	0.140891	46.1928
CSP56.g19427.t1	CSP24.g7322.t1	C. sp. 56 - C. agridulce	0.0484104	0.113565	47.4342
CSP56.g19428.t1	CSP24.g7321.t1	C. sp. 56 - C. agridulce	0.0983361	0.154705	49.2636
CSP56.g19429.t1	CSP24.g7320.t1	C. sp. 56 - C. agridulce	0.0598227	0.108879	50.786
CSP56.g1942.t1	CSP24.g5779.t1	C. sp. 56 - C. agridulce	0.105483	0.147182	52.3179
CSP56.g19430.t1	CSP24.g7319.t1	C. sp. 56 - C. agridulce	0.102216	0.180405	44.7204
CSP56.g19431.t1	CSP24.g7318.t1	C. sp. 56 - C. agridulce	0.0774196	0.162723	43.2392
CSP56.g19432.t1	CSP24.g7317.t1	C. sp. 56 - C. agridulce	0.102169	0.153035	50.4092
CSP56.g19434.t1	CSP24.g7316.t1	C. sp. 56 - C. agridulce	0.0702401	0.133775	47.7714
CSP56.g19435.t1	CSP24.g7315.t1	C. sp. 56 - C. agridulce	0.0331142	0.0721613	52.8701
CSP56.g19436.t1	CSP24.g7314.t1	C. sp. 56 - C. agridulce	0.0568505	0.120298	47.7896
CSP56.g19437.t1	CSP24.g7313.t1	C. sp. 56 - C. agridulce	0.06113	0.105832	51.6926
CSP56.g19458.t1	CSP24.g14182.t1	C. sp. 56 - C. agridulce	0.144281	0.265175	35.8287
CSP56.g19459.t1	CSP24.g14183.t1	C. sp. 56 - C. agridulce	0.0494244	0.138776	42.3961
CSP56.g19461.t1	CSP24.g1344.t1	C. sp. 56 - C. agridulce	0.121172	0.237381	36.8044
CSP56.g19462.t1	CSP24.g1343.t1	C. sp. 56 - C. agridulce	0.0852854	0.206997	35.6586
CSP56.g19463.t1	CSP24.g1016.t1	C. sp. 56 - C. agridulce	0.126393	0.22979	39.4718
CSP56.g19464.t1	CSP24.g1015.t1	C. sp. 56 - C. agridulce	0.150241	0.252979	39.6091
CSP56.g19465.t1	CSP24.g1014.t1	C. sp. 56 - C. agridulce	0.106589	0.188663	43.9115
CSP56.g19466.t1	CSP24.g1013.t1	C. sp. 56 - C. agridulce	0.159938	0.250581	42.1274
CSP56.g19467.t1	CSP24.g1012.t1	C. sp. 56 - C. agridulce	0.0712779	0.180689	38.2197
CSP56.g19468.t1	CSP24.g5623.t1	C. sp. 56 - C. agridulce	0.136039	0.212371	45.1071
CSP56.g19469.t1	CSP24.g5622.t1	C. sp. 56 - C. agridulce	0.0764256	0.148954	45.8989
CSP56.g1946.t1	CSP24.g9446.t1	C. sp. 56 - C. agridulce	0.0890195	0.169559	44.231
CSP56.g19470.t1	CSP24.g9869.t1	C. sp. 56 - C. agridulce	0.0888101	0.168022	44.5074
CSP56.g19471.t1	CSP24.g11787.t1	C. sp. 56 - C. agridulce	0.080454	0.186797	38.8584
CSP56.g19472.t1	CSP24.g11788.t1	C. sp. 56 - C. agridulce	0.127856	0.210654	43.7606
CSP56.g19473.t1	CSP24.g11789.t1	C. sp. 56 - C. agridulce	0.0359405	0.127894	41.8545
CSP56.g19474.t1	CSP24.g11790.t1	C. sp. 56 - C. agridulce	0.110882	0.204295	41.5504
CSP56.g19475.t1	CSP24.g13290.t2	C. sp. 56 - C. agridulce	0.129164	0.232551	39.4739
CSP56.g19476.t1	CSP24.g13291.t1	C. sp. 56 - C. agridulce	0.0745013	0.181091	38.8072
CSP56.g19477.t1	CSP24.g13292.t1	C. sp. 56 - C. agridulce	0.112499	0.186625	45.5664
CSP56.g19478.t1	CSP24.g13293.t1	C. sp. 56 - C. agridulce	0.0509513	0.184039	33.2901
CSP56.g19479.t1	CSP24.g5914.t1	C. sp. 56 - C. agridulce	0.126833	0.199549	45.8599
CSP56.g19480.t1	CSP24.g6781.t1	C. sp. 56 - C. agridulce	0.111951	0.163004	50.3704
CSP56.g19481.t1	CSP24.g6780.t2	C. sp. 56 - C. agridulce	0.120194	0.18944	46.5824
CSP56.g19482.t1	CSP24.g6779.t1	C. sp. 56 - C. agridulce	0.135733	0.223094	42.8106
CSP56.g19483.t1	CSP24.g6778.t1	C. sp. 56 - C. agridulce	0.138548	0.218438	44.3664
CSP56.g19484.t1	CSP24.g6777.t1	C. sp. 56 - C. agridulce	0.133821	0.257482	35.2526
CSP56.g19485.t1	CSP24.g6776.t1	C. sp. 56 - C. agridulce	0.0960515	0.18904	41.639
CSP56.g19486.t1	CSP24.g6775.t1	C. sp. 56 - C. agridulce	0.0799194	0.109873	54.7633
CSP56.g19489.t2	CSP24.g6723.t1	C. sp. 56 - C. agridulce	0.157616	0.210597	49.9689
CSP56.g19493.t2	CSP24.g10075.t2	C. sp. 56 - C. agridulce	0.379545	0.4341	49.6412
CSP56.g19494.t1	CSP24.g10074.t1	C. sp. 56 - C. agridulce	0.33117	0.390081	48.7343
CSP56.g19495.t1	CSP24.g5395.t1	C. sp. 56 - C. agridulce	0.148387	0.210134	48.1439
CSP56.g19496.t1	CSP24.g5396.t1	C. sp. 56 - C. agridulce	0.13143	0.196279	47.4977
CSP56.g19497.t1	CSP24.g5397.t1	C. sp. 56 - C. agridulce	0.15065	0.195552	51.6512
CSP56.g19498.t1	CSP24.g5398.t1	C. sp. 56 - C. agridulce	0.190142	0.253984	47.7076
CSP56.g19499.t1	CSP24.g5399.t1	C. sp. 56 - C. agridulce	0.101986	0.156244	49.7031
CSP56.g1949.t1	CSP24.g15691.t1	C. sp. 56 - C. agridulce	0.24152	0.313042	46.1086
CSP56.g194.t1	CSP24.g2696.t1	C. sp. 56 - C. agridulce	0.172498	0.262404	42.2807
CSP56.g19500.t1	CSP24.g5400.t1	C. sp. 56 - C. agridulce	0.231334	0.242665	58.6408
CSP56.g19501.t1	CSP24.g5401.t1	C. sp. 56 - C. agridulce	0.153503	0.26171	38.4703
CSP56.g19502.t1	CSP24.g5402.t1	C. sp. 56 - C. agridulce	0.141468	0.192184	50.4404
CSP56.g19503.t2	CSP24.g5403.t1	C. sp. 56 - C. agridulce	0.117691	0.170376	50.0306
CSP56.g19504.t1	CSP24.g5404.t3	C. sp. 56 - C. agridulce	0.130118	0.203289	45.7651
CSP56.g19505.t1	CSP24.g5405.t1	C. sp. 56 - C. agridulce	0.224316	0.281408	49.1131
CSP56.g19506.t1	CSP24.g5406.t1	C. sp. 56 - C. agridulce	0.170726	0.230482	48.5583
CSP56.g19507.t1	CSP24.g5407.t1	C. sp. 56 - C. agridulce	0.103088	0.199992	40.8237
CSP56.g19508.t1	CSP24.g5408.t1	C. sp. 56 - C. agridulce	0.0677766	0.124824	49.1222
CSP56.g19509.t1	CSP24.g5409.t1	C. sp. 56 - C. agridulce	0.115466	0.188993	45.6909
CSP56.g1950.t1	CSP24.g15690.t1	C. sp. 56 - C. agridulce	0.0665859	0.174595	38.5115
CSP56.g19510.t1	CSP24.g5410.t1	C. sp. 56 - C. agridulce	0.0736828	0.140173	47.1562
CSP56.g19511.t1	CSP24.g5411.t1	C. sp. 56 - C. agridulce	0.162121	0.191103	54.9657
CSP56.g19512.t2	CSP24.g5412.t1	C. sp. 56 - C. agridulce	0.0849035	0.143428	48.8148
CSP56.g19513.t1	CSP24.g5413.t1	C. sp. 56 - C. agridulce	0.12769	0.178622	50.3955
CSP56.g19514.t1	CSP24.g5414.t1	C. sp. 56 - C. agridulce	0.270743	0.347127	45.0961
CSP56.g19515.t1	CSP24.g5415.t1	C. sp. 56 - C. agridulce	0.131455	0.195668	47.6303
CSP56.g19516.t1	CSP24.g5196.t1	C. sp. 56 - C. agridulce	0.138866	0.205619	47.1013
CSP56.g19517.t1	CSP24.g5197.t1	C. sp. 56 - C. agridulce	0.162233	0.22966	46.9613
CSP56.g19518.t1	CSP24.g5198.t1	C. sp. 56 - C. agridulce	0.126329	0.206741	44.2574
CSP56.g1951.t1	CSP24.g15689.t1	C. sp. 56 - C. agridulce	0.214972	0.290284	45.3194
CSP56.g19522.t1	CSP24.g16486.t1	C. sp. 56 - C. agridulce	0.245543	0.307421	48.1165
CSP56.g19523.t1	CSP24.g16487.t1	C. sp. 56 - C. agridulce	0.135396	0.218899	43.614
CSP56.g19524.t1	CSP24.g16488.t1	C. sp. 56 - C. agridulce	0.134867	0.212354	44.8666
CSP56.g19528.t1	CSP24.g1834.t1	C. sp. 56 - C. agridulce	0.237705	0.304614	47.069
CSP56.g19529.t1	CSP24.g1835.t1	C. sp. 56 - C. agridulce	0.0775481	0.155264	44.8189
CSP56.g1952.t1	CSP24.g15688.t1	C. sp. 56 - C. agridulce	0.208446	0.28339	45.3961
CSP56.g19531.t1	CSP24.g1836.t1	C. sp. 56 - C. agridulce	0.0959097	0.145755	50.6217
CSP56.g19535.t1	CSP24.g1837.t1	C. sp. 56 - C. agridulce	0.232802	0.270328	53.1867
CSP56.g1953.t1	CSP24.g15687.t1	C. sp. 56 - C. agridulce	0.179863	0.28542	39.022
CSP56.g19540.t1	CSP24.g1843.t1	C. sp. 56 - C. agridulce	0.322989	0.461109	32.2421
CSP56.g19541.t1	CSP24.g1844.t1	C. sp. 56 - C. agridulce	0.568802	0.587686	57.0681
CSP56.g19543.t1	CSP24.g17173.t1	C. sp. 56 - C. agridulce	0.323688	0.374029	50.5187
CSP56.g19545.t1	CSP24.g17174.t1	C. sp. 56 - C. agridulce	0.337633	0.392247	49.6289
CSP56.g19547.t1	CSP24.g17175.t1	C. sp. 56 - C. agridulce	0.308968	0.355873	51.2339
CSP56.g19549.t1	CSP24.g11619.t1	C. sp. 56 - C. agridulce	0.422471	0.482982	48.4011
CSP56.g1954.t1	CSP24.g15686.t1	C. sp. 56 - C. agridulce	0.110641	0.198884	42.6271
CSP56.g19550.t1	CSP24.g11620.t1	C. sp. 56 - C. agridulce	0.366272	0.429926	47.7466
CSP56.g19551.t1	CSP24.g11621.t1	C. sp. 56 - C. agridulce	0.390331	0.466259	45.1911
CSP56.g19552.t1	CSP24.g11622.t1	C. sp. 56 - C. agridulce	0.352927	0.421625	46.6966
CSP56.g19553.t1	CSP24.g11623.t1	C. sp. 56 - C. agridulce	0.224854	0.288435	47.762
CSP56.g19555.t1	CSP24.g2292.t1	C. sp. 56 - C. agridulce	0.415227	0.426627	58.6264
CSP56.g19556.t1	CSP24.g318.t1	C. sp. 56 - C. agridulce	0.170538	0.231454	48.3167
CSP56.g19557.t1	CSP24.g319.t1	C. sp. 56 - C. agridulce	0.0663979	0.138927	45.8987
CSP56.g19559.t1	CSP24.g420.t1	C. sp. 56 - C. agridulce	0.131547	0.202037	46.3235
CSP56.g19560.t1	CSP24.g421.t1	C. sp. 56 - C. agridulce	0.165916	0.229911	47.6757
CSP56.g19561.t1	CSP24.g422.t1	C. sp. 56 - C. agridulce	0.131937	0.177398	51.5347
CSP56.g19562.t1	CSP24.g423.t1	C. sp. 56 - C. agridulce	0.159483	0.237315	44.7947
CSP56.g19563.t1	CSP24.g424.t1	C. sp. 56 - C. agridulce	0.172899	0.272908	40.1772
CSP56.g19564.t1	CSP24.g425.t1	C. sp. 56 - C. agridulce	0.171465	0.24596	45.4896
CSP56.g19565.t1	CSP24.g426.t1	C. sp. 56 - C. agridulce	0.156844	0.264738	38.5356
CSP56.g19566.t1	CSP24.g427.t1	C. sp. 56 - C. agridulce	0.200605	0.265923	47.4002
CSP56.g19567.t1	CSP24.g428.t1	C. sp. 56 - C. agridulce	0.092378	0.16736	45.3881
CSP56.g19568.t1	CSP24.g429.t1	C. sp. 56 - C. agridulce	0.016565	0.082677	47.2349
CSP56.g19569.t1	CSP24.g431.t1	C. sp. 56 - C. agridulce	0.18868	0.246051	49.0549
CSP56.g1956.t1	CSP24.g12472.t1	C. sp. 56 - C. agridulce	0.111947	0.207391	41.1278
CSP56.g19570.t1	CSP24.g432.t1	C. sp. 56 - C. agridulce	0.200167	0.277983	44.7981
CSP56.g19571.t1	CSP24.g433.t1	C. sp. 56 - C. agridulce	0.166918	0.244633	44.819
CSP56.g19572.t1	CSP24.g434.t1	C. sp. 56 - C. agridulce	0.184924	0.249039	47.6508
CSP56.g19573.t1	CSP24.g435.t1	C. sp. 56 - C. agridulce	0.091025	0.138709	51.0718
CSP56.g19574.t1	CSP24.g436.t1	C. sp. 56 - C. agridulce	0.116894	0.191559	45.4541
CSP56.g19579.t1	CSP24.g8436.t1	C. sp. 56 - C. agridulce	0.357095	0.424145	47.0395
CSP56.g1957.t1	CSP24.g12471.t1	C. sp. 56 - C. agridulce	0.138029	0.211222	45.7607
CSP56.g19580.t1	CSP24.g11179.t1	C. sp. 56 - C. agridulce	0.234745	0.286061	50.3157
CSP56.g19582.t1	CSP24.g11178.t1	C. sp. 56 - C. agridulce	0.263062	0.312346	50.7387
CSP56.g19583.t1	CSP24.g11177.t1	C. sp. 56 - C. agridulce	0.14585	0.222243	45.0943
CSP56.g19586.t1	CSP24.g11175.t1	C. sp. 56 - C. agridulce	0.215842	0.28692	46.2009
CSP56.g19587.t1	CSP24.g11174.t1	C. sp. 56 - C. agridulce	0.158626	0.235641	44.9648
CSP56.g19588.t1	CSP24.g11173.t1	C. sp. 56 - C. agridulce	0.0812262	0.209581	34.2755
CSP56.g19589.t1	CSP24.g11172.t1	C. sp. 56 - C. agridulce	0	0.131285	33.6653
CSP56.g1958.t1	CSP24.g12470.t1	C. sp. 56 - C. agridulce	0.17597	0.263051	42.8689
CSP56.g19590.t1	CSP24.g11171.t1	C. sp. 56 - C. agridulce	0.167655	0.224606	49.1422
CSP56.g19591.t1	CSP24.g11170.t1	C. sp. 56 - C. agridulce	0.153413	0.168091	57.9439
CSP56.g19592.t1	CSP24.g11169.t1	C. sp. 56 - C. agridulce	0.0549837	0.145777	42.096
CSP56.g19593.t1	CSP24.g11168.t1	C. sp. 56 - C. agridulce	0.195651	0.272939	44.9079
CSP56.g19594.t1	CSP24.g11167.t1	C. sp. 56 - C. agridulce	0.159726	0.216877	49.1007
CSP56.g19596.t1	CSP24.g11166.t1	C. sp. 56 - C. agridulce	0.278916	0.349632	46.2764
CSP56.g19599.t1	CSP24.g8849.t1	C. sp. 56 - C. agridulce	0.215701	0.275372	48.5758
CSP56.g1959.t1	CSP24.g12469.t1	C. sp. 56 - C. agridulce	0.0989756	0.204264	39.0779
CSP56.g195.t1	CSP24.g2695.t1	C. sp. 56 - C. agridulce	0.0668435	0.137189	46.3534
CSP56.g19602.t1	CSP24.g16847.t1	C. sp. 56 - C. agridulce	0.127181	0.192654	47.3679
CSP56.g19603.t1	CSP24.g16134.t1	C. sp. 56 - C. agridulce	0.0876703	0.151157	47.7816
CSP56.g19604.t1	CSP24.g16848.t1	C. sp. 56 - C. agridulce	0.0898676	0.148366	48.8201
CSP56.g19605.t1	CSP24.g16849.t1	C. sp. 56 - C. agridulce	0.148757	0.21858	46.4623
CSP56.g19606.t1	CSP24.g16850.t1	C. sp. 56 - C. agridulce	0.179297	0.253863	45.4746
CSP56.g19607.t1	CSP24.g16851.t1	C. sp. 56 - C. agridulce	0.13204	0.193874	48.1256
CSP56.g19608.t1	CSP24.g16482.t1	C. sp. 56 - C. agridulce	0.184246	0.257545	45.7385
CSP56.g19609.t1	CSP24.g3961.t1	C. sp. 56 - C. agridulce	0.185176	0.257166	46.0111
CSP56.g1960.t1	CSP24.g12468.t1	C. sp. 56 - C. agridulce	0.0741717	0.138501	47.606
CSP56.g19610.t1	CSP24.g3962.t2	C. sp. 56 - C. agridulce	0.125395	0.177248	50.2036
CSP56.g19611.t1	CSP24.g3963.t1	C. sp. 56 - C. agridulce	0.201925	0.282242	44.2772
CSP56.g19612.t1	CSP24.g10267.t1	C. sp. 56 - C. agridulce	0.257359	0.303933	51.3029
CSP56.g19613.t1	CSP24.g10268.t1	C. sp. 56 - C. agridulce	0.0782717	0.164311	43.0858
CSP56.g19614.t1	CSP24.g10269.t1	C. sp. 56 - C. agridulce	0.232888	0.264957	54.323
CSP56.g19615.t1	CSP24.g10271.t1	C. sp. 56 - C. agridulce	0.24455	0.317833	45.7419
CSP56.g19616.t1	CSP24.g10273.t1	C. sp. 56 - C. agridulce	0.195701	0.267752	45.9983
CSP56.g19617.t1	CSP24.g10274.t1	C. sp. 56 - C. agridulce	0.122198	0.247756	34.8578
CSP56.g1961.t1	CSP24.g12467.t1	C. sp. 56 - C. agridulce	0.111318	0.189012	44.8234
CSP56.g19624.t1	CSP24.g9762.t1	C. sp. 56 - C. agridulce	0.131953	0.225422	41.539
CSP56.g19625.t1	CSP24.g9457.t1	C. sp. 56 - C. agridulce	0.149992	0.215943	47.2684
CSP56.g19626.t1	CSP24.g11495.t1	C. sp. 56 - C. agridulce	0.149915	0.244262	41.3562
CSP56.g19627.t1	CSP24.g11496.t1	C. sp. 56 - C. agridulce	0.115856	0.221271	39.0517
CSP56.g19628.t1	CSP24.g11497.t1	C. sp. 56 - C. agridulce	0.0594368	0.128004	46.7236
CSP56.g19629.t1	CSP24.g11498.t1	C. sp. 56 - C. agridulce	0.0746507	0.150015	45.3085
CSP56.g1962.t1	CSP24.g12466.t1	C. sp. 56 - C. agridulce	0.136418	0.213953	44.8566
CSP56.g19630.t1	CSP24.g11499.t1	C. sp. 56 - C. agridulce	0.162652	0.254945	41.7839
CSP56.g19631.t1	CSP24.g11500.t1	C. sp. 56 - C. agridulce	0.138131	0.229271	42.0239
CSP56.g19632.t1	CSP24.g11501.t1	C. sp. 56 - C. agridulce	0.137679	0.233589	41.0305
CSP56.g19633.t1	CSP24.g11502.t1	C. sp. 56 - C. agridulce	0.13694	0.243909	38.728
CSP56.g19634.t1	CSP24.g11504.t1	C. sp. 56 - C. agridulce	0.139773	0.191582	50.213
CSP56.g19635.t1	CSP24.g11505.t1	C. sp. 56 - C. agridulce	0.101319	0.164938	47.754
CSP56.g19636.t1	CSP24.g11506.t1	C. sp. 56 - C. agridulce	0.0606959	0.127265	47.1398
CSP56.g19637.t1	CSP24.g8109.t1	C. sp. 56 - C. agridulce	0.0166342	0.145779	34.1109
CSP56.g19638.t1	CSP24.g8108.t1	C. sp. 56 - C. agridulce	0.0837251	0.166183	43.8315
CSP56.g1963.t1	CSP24.g12465.t1	C. sp. 56 - C. agridulce	0.143765	0.192861	50.7776
CSP56.g19640.t1	CSP24.g12719.t1	C. sp. 56 - C. agridulce	0.228323	0.27153	52.004
CSP56.g19641.t1	CSP24.g12718.t1	C. sp. 56 - C. agridulce	0.334538	0.368194	53.9925
CSP56.g19642.t1	CSP24.g12717.t1	C. sp. 56 - C. agridulce	0.240944	0.267232	55.5265
CSP56.g19643.t1	CSP24.g12716.t1	C. sp. 56 - C. agridulce	0.186088	0.231133	51.6213
CSP56.g19646.t1	CSP24.g12713.t1	C. sp. 56 - C. agridulce	0.296135	0.341443	51.5665
CSP56.g19647.t1	CSP24.g12712.t1	C. sp. 56 - C. agridulce	0.0457309	0.182072	32.6125
CSP56.g19648.t1	CSP24.g12711.t1	C. sp. 56 - C. agridulce	0.235908	0.27686	52.4734
CSP56.g19649.t1	CSP24.g12710.t1	C. sp. 56 - C. agridulce	0.20689	0.25506	50.9706
CSP56.g1964.t1	CSP24.g11286.t1	C. sp. 56 - C. agridulce	0.0769745	0.159555	43.806
CSP56.g19650.t1	CSP24.g12709.t1	C. sp. 56 - C. agridulce	0.146147	0.209261	47.8591
CSP56.g19651.t1	CSP24.g12708.t1	C. sp. 56 - C. agridulce	0.180516	0.232129	50.2537
CSP56.g19652.t1	CSP24.g12707.t1	C. sp. 56 - C. agridulce	0.246844	0.310074	47.835
CSP56.g19653.t1	CSP24.g12706.t1	C. sp. 56 - C. agridulce	0.29775	0.348023	50.5328
CSP56.g19654.t1	CSP24.g12705.t1	C. sp. 56 - C. agridulce	0.216564	0.26293	51.3462
CSP56.g19655.t1	CSP24.g12704.t1	C. sp. 56 - C. agridulce	0.321903	0.333403	58.6056
CSP56.g19657.t1	CSP24.g4417.t1	C. sp. 56 - C. agridulce	0.797091	0.858907	48.1294
CSP56.g19658.t1	CSP24.g12701.t1	C. sp. 56 - C. agridulce	0.153738	0.244959	42.0072
CSP56.g19659.t1	CSP24.g12700.t1	C. sp. 56 - C. agridulce	0.204876	0.270204	47.3981
CSP56.g19660.t1	CSP24.g12699.t1	C. sp. 56 - C. agridulce	0.28378	0.349188	47.3816
CSP56.g19661.t1	CSP24.g12698.t1	C. sp. 56 - C. agridulce	0.203255	0.240258	53.2958
CSP56.g19662.t1	CSP24.g12697.t1	C. sp. 56 - C. agridulce	0.409385	0.471749	48.0152
CSP56.g1966.t1	CSP24.g11287.t1	C. sp. 56 - C. agridulce	0.0954571	0.173419	44.7676
CSP56.g1967.t1	CSP24.g11288.t1	C. sp. 56 - C. agridulce	0.205899	0.288297	43.8441
CSP56.g1968.t1	CSP24.g11289.t1	C. sp. 56 - C. agridulce	0.239708	0.33778	40.5807
CSP56.g1969.t2	CSP24.g11290.t1	C. sp. 56 - C. agridulce	0.172757	0.256364	43.5923
CSP56.g196.t1	CSP24.g2694.t1	C. sp. 56 - C. agridulce	0.0850689	0.159468	45.5094
CSP56.g1970.t1	CSP24.g11291.t1	C. sp. 56 - C. agridulce	0.228554	0.325442	40.827
CSP56.g1972.t1	CSP24.g11294.t1	C. sp. 56 - C. agridulce	0.229688	0.339075	38.2246
CSP56.g1973.t1	CSP24.g11295.t1	C. sp. 56 - C. agridulce	0.246079	0.30147	49.4669
CSP56.g1974.t1	CSP24.g11296.t1	C. sp. 56 - C. agridulce	0.252714	0.312232	48.6079
CSP56.g1975.t1	CSP24.g13950.t1	C. sp. 56 - C. agridulce	0.173676	0.248955	45.3262
CSP56.g1976.t1	CSP24.g13949.t1	C. sp. 56 - C. agridulce	0.0433999	0.135221	41.882
CSP56.g1977.t1	CSP24.g13947.t1	C. sp. 56 - C. agridulce	0.132897	0.202202	46.57
CSP56.g1978.t1	CSP24.g13945.t1	C. sp. 56 - C. agridulce	0.0415836	0.167598	34.7627
CSP56.g1979.t1	CSP24.g13944.t1	C. sp. 56 - C. agridulce	0.166195	0.233469	46.9929
CSP56.g197.t1	CSP24.g2692.t1	C. sp. 56 - C. agridulce	0.0404354	0.120349	44.3614
CSP56.g1980.t1	CSP24.g13943.t1	C. sp. 56 - C. agridulce	0.30409	0.374151	46.4126
CSP56.g1982.t1	CSP24.g13942.t1	C. sp. 56 - C. agridulce	0.259724	0.318879	48.6834
CSP56.g1983.t1	CSP24.g13941.t1	C. sp. 56 - C. agridulce	0.171384	0.266737	41.1466
CSP56.g1984.t1	CSP24.g13940.t1	C. sp. 56 - C. agridulce	0.0976322	0.203207	39.0184
CSP56.g1987.t1	CSP24.g18113.t1	C. sp. 56 - C. agridulce	0.108261	0.183156	45.4063
CSP56.g198.t1	CSP24.g2691.t1	C. sp. 56 - C. agridulce	0.0601789	0.151123	42.0646
CSP56.g1990.t1	CSP24.g12201.t1	C. sp. 56 - C. agridulce	0.224772	0.289964	47.4265
CSP56.g1993.t1	CSP24.g10301.t1	C. sp. 56 - C. agridulce	0.195791	0.266526	46.2725
CSP56.g1994.t1	CSP24.g10302.t1	C. sp. 56 - C. agridulce	0.190504	0.255019	47.5673
CSP56.g1995.t1	CSP24.g10303.t1	C. sp. 56 - C. agridulce	0.245221	0.330689	43.2047
CSP56.g1996.t1	CSP24.g10304.t1	C. sp. 56 - C. agridulce	0.240134	0.298349	48.8792
CSP56.g199.t1	CSP24.g2690.t1	C. sp. 56 - C. agridulce	0.0892518	0.159895	46.2914
CSP56.g1.t1	CSP24.g16804.t1	C. sp. 56 - C. agridulce	0.123876	0.200204	45.1078
CSP56.g2002.t1	CSP24.g6579.t1	C. sp. 56 - C. agridulce	0.2238	0.321646	40.6276
CSP56.g2005.t3	CSP24.g6580.t1	C. sp. 56 - C. agridulce	0.243548	0.29431	50.4309
CSP56.g200.t1	CSP24.g2689.t1	C. sp. 56 - C. agridulce	0.11891	0.182717	47.7149
CSP56.g2010.t1	CSP24.g895.t1	C. sp. 56 - C. agridulce	0.0883259	0.149844	48.1914
CSP56.g2011.t1	CSP24.g896.t1	C. sp. 56 - C. agridulce	0.249921	0.318035	46.8181
CSP56.g2012.t1	CSP24.g898.t1	C. sp. 56 - C. agridulce	0.161865	0.265461	39.4303
CSP56.g2013.t1	CSP24.g899.t1	C. sp. 56 - C. agridulce	0.167794	0.253871	43.0779
CSP56.g2014.t1	CSP24.g900.t1	C. sp. 56 - C. agridulce	0.188673	0.295688	38.7186
CSP56.g2016.t1	CSP24.g9085.t1	C. sp. 56 - C. agridulce	0.201718	0.258948	49.0842
CSP56.g2017.t1	CSP24.g9084.t1	C. sp. 56 - C. agridulce	0.249482	0.336141	42.957
CSP56.g2018.t2	CSP24.g9083.t1	C. sp. 56 - C. agridulce	0.105063	0.192341	42.8281
CSP56.g2019.t1	CSP24.g9082.t1	C. sp. 56 - C. agridulce	0.0995951	0.195169	41.1007
CSP56.g201.t1	CSP24.g2688.t1	C. sp. 56 - C. agridulce	0.100926	0.140971	52.6623
CSP56.g2020.t1	CSP24.g7035.t1	C. sp. 56 - C. agridulce	0.283309	0.360473	44.9338
CSP56.g2021.t1	CSP24.g7034.t1	C. sp. 56 - C. agridulce	0.211405	0.268842	49.0409
CSP56.g2022.t1	CSP24.g7033.t1	C. sp. 56 - C. agridulce	0.185342	0.248433	47.8637
CSP56.g2023.t1	CSP24.g7032.t2	C. sp. 56 - C. agridulce	0.202108	0.272491	46.3456
CSP56.g2024.t1	CSP24.g7031.t2	C. sp. 56 - C. agridulce	0.214198	0.265992	50.216
CSP56.g2025.t1	CSP24.g7030.t1	C. sp. 56 - C. agridulce	0.152787	0.232739	44.3533
CSP56.g2026.t1	CSP24.g3458.t1	C. sp. 56 - C. agridulce	0.333866	0.42264	42.5165
CSP56.g2028.t1	CSP24.g14676.t1	C. sp. 56 - C. agridulce	0.259163	0.357949	40.4318
CSP56.g202.t1	CSP24.g2687.t1	C. sp. 56 - C. agridulce	0.0819618	0.131303	50.7266
CSP56.g2037.t1	CSP24.g1373.t1	C. sp. 56 - C. agridulce	0.217239	0.246878	54.829
CSP56.g203.t1	CSP24.g2686.t1	C. sp. 56 - C. agridulce	0.0857219	0.149647	47.6902
CSP56.g2047.t1	CSP24.g8117.t1	C. sp. 56 - C. agridulce	0.583107	0.647388	47.6162
CSP56.g204.t1	CSP24.g2685.t1	C. sp. 56 - C. agridulce	0.0698209	0.156571	42.9378
CSP56.g2051.t1	CSP24.g17990.t1	C. sp. 56 - C. agridulce	0.127639	0.183617	49.3449
CSP56.g205.t1	CSP24.g2684.t1	C. sp. 56 - C. agridulce	0.0631362	0.107274	51.8101
CSP56.g2063.t1	CSP24.g4826.t1	C. sp. 56 - C. agridulce	0.0697449	0.138101	46.7676
CSP56.g2064.t1	CSP24.g4825.t1	C. sp. 56 - C. agridulce	0.102816	0.177998	45.3464
CSP56.g2065.t1	CSP24.g9316.t1	C. sp. 56 - C. agridulce	0.119691	0.174445	49.5996
CSP56.g2066.t1	CSP24.g4785.t1	C. sp. 56 - C. agridulce	0.127946	0.204125	45.1389
CSP56.g2067.t1	CSP24.g4786.t1	C. sp. 56 - C. agridulce	0.0664118	0.160471	41.416
CSP56.g206.t1	CSP24.g2683.t1	C. sp. 56 - C. agridulce	0.132301	0.19743	47.4396
CSP56.g2071.t1	CSP24.g8083.t1	C. sp. 56 - C. agridulce	0.296321	0.330718	53.8383
CSP56.g2074.t1	CSP24.g4492.t1	C. sp. 56 - C. agridulce	0.130763	0.178575	51.045
CSP56.g2075.t1	CSP24.g4491.t1	C. sp. 56 - C. agridulce	0.0919312	0.138755	51.2509
CSP56.g2076.t1	CSP24.g1947.t1	C. sp. 56 - C. agridulce	0.330498	0.396117	47.3375
CSP56.g2077.t1	CSP24.g1948.t1	C. sp. 56 - C. agridulce	0.268008	0.33173	47.7326
CSP56.g2078.t1	CSP24.g1950.t1	C. sp. 56 - C. agridulce	0.245348	0.325156	44.3833
CSP56.g2079.t1	CSP24.g1951.t1	C. sp. 56 - C. agridulce	0.200601	0.265144	47.5616
CSP56.g207.t1	CSP24.g2682.t1	C. sp. 56 - C. agridulce	0.0543501	0.126335	46.0121
CSP56.g2080.t1	CSP24.g1953.t1	C. sp. 56 - C. agridulce	0.257541	0.269605	58.4881
CSP56.g2081.t1	CSP24.g1954.t1	C. sp. 56 - C. agridulce	0.213927	0.279802	47.2844
CSP56.g2082.t1	CSP24.g1955.t1	C. sp. 56 - C. agridulce	0.188642	0.255667	47.0448
CSP56.g2083.t1	CSP24.g1956.t1	C. sp. 56 - C. agridulce	0.270374	0.346128	45.2273
CSP56.g2085.t1	CSP24.g1957.t1	C. sp. 56 - C. agridulce	0.160222	0.241956	43.9824
CSP56.g2086.t1	CSP24.g1958.t1	C. sp. 56 - C. agridulce	0.118321	0.220164	39.7956
CSP56.g2088.t1	CSP24.g1959.t1	C. sp. 56 - C. agridulce	0.181367	0.277424	41.0002
CSP56.g2089.t1	CSP24.g1960.t1	C. sp. 56 - C. agridulce	0.1618	0.236923	45.3586
CSP56.g208.t1	CSP24.g2681.t1	C. sp. 56 - C. agridulce	0.0766476	0.153343	45.0313
CSP56.g2090.t1	CSP24.g1961.t1	C. sp. 56 - C. agridulce	0.178075	0.232841	49.5973
CSP56.g2091.t1	CSP24.g1963.t1	C. sp. 56 - C. agridulce	0.261033	0.331574	46.3128
CSP56.g2092.t1	CSP24.g1964.t1	C. sp. 56 - C. agridulce	0.209037	0.301168	41.8175
CSP56.g2093.t1	CSP24.g1965.t1	C. sp. 56 - C. agridulce	0.259923	0.295689	53.5533
CSP56.g2094.t1	CSP24.g1966.t1	C. sp. 56 - C. agridulce	0.216741	0.271889	49.5177
CSP56.g2095.t1	CSP24.g1967.t1	C. sp. 56 - C. agridulce	0.194262	0.259829	47.3484
CSP56.g2096.t1	CSP24.g1968.t1	C. sp. 56 - C. agridulce	0.222549	0.297743	45.344
CSP56.g2097.t1	CSP24.g1969.t1	C. sp. 56 - C. agridulce	0.279291	0.34658	46.9897
CSP56.g2098.t1	CSP24.g1970.t1	C. sp. 56 - C. agridulce	0.155226	0.19178	53.3891
CSP56.g2099.t1	CSP24.g1971.t1	C. sp. 56 - C. agridulce	0.246593	0.316675	46.4085
CSP56.g20.t1	CSP24.g12117.t1	C. sp. 56 - C. agridulce	0.0666307	0.0666307	61
CSP56.g2100.t1	CSP24.g1972.t1	C. sp. 56 - C. agridulce	0.184109	0.283081	40.3931
CSP56.g2101.t1	CSP24.g1973.t1	C. sp. 56 - C. agridulce	0.217708	0.295359	44.8325
CSP56.g2102.t1	CSP24.g1974.t1	C. sp. 56 - C. agridulce	0.126907	0.185593	48.781
CSP56.g2103.t2	CSP24.g1975.t1	C. sp. 56 - C. agridulce	0.140737	0.221053	44.2774
CSP56.g2104.t1	CSP24.g1976.t1	C. sp. 56 - C. agridulce	0.190172	0.279326	42.4374
CSP56.g2105.t1	CSP24.g1977.t1	C. sp. 56 - C. agridulce	0.243145	0.323824	44.202
CSP56.g2106.t1	CSP24.g1978.t1	C. sp. 56 - C. agridulce	0.27276	0.349845	44.9502
CSP56.g2107.t1	CSP24.g1979.t1	C. sp. 56 - C. agridulce	0.21166	0.274047	48.0105
CSP56.g2108.t1	CSP24.g1980.t1	C. sp. 56 - C. agridulce	0.18573	0.237361	50.25
CSP56.g2109.t1	CSP24.g1981.t1	C. sp. 56 - C. agridulce	0.081181	0.128423	51.1638
CSP56.g210.t1	CSP24.g2680.t1	C. sp. 56 - C. agridulce	0.0277109	0.13634	38.3826
CSP56.g2110.t1	CSP24.g1982.t1	C. sp. 56 - C. agridulce	0.0797803	0.152034	45.9562
CSP56.g2111.t1	CSP24.g1983.t1	C. sp. 56 - C. agridulce	0.273561	0.353169	44.425
CSP56.g2112.t1	CSP24.g1984.t1	C. sp. 56 - C. agridulce	0.223266	0.292604	46.5632
CSP56.g2113.t1	CSP24.g1985.t1	C. sp. 56 - C. agridulce	0.160868	0.219028	48.8907
CSP56.g2114.t1	CSP24.g1986.t1	C. sp. 56 - C. agridulce	0.157358	0.21127	49.7749
CSP56.g2115.t1	CSP24.g1987.t1	C. sp. 56 - C. agridulce	0.249803	0.356126	38.8627
CSP56.g2117.t1	CSP24.g2630.t1	C. sp. 56 - C. agridulce	0.154397	0.241198	42.9272
CSP56.g2119.t1	CSP24.g7778.t1	C. sp. 56 - C. agridulce	0.123734	0.195776	46.0003
CSP56.g211.t1	CSP24.g2679.t1	C. sp. 56 - C. agridulce	0.0101029	0.127685	36.5183
CSP56.g2120.t1	CSP24.g7777.t1	C. sp. 56 - C. agridulce	0.106449	0.172679	47.2105
CSP56.g2121.t1	CSP24.g7776.t1	C. sp. 56 - C. agridulce	0.119968	0.148625	55.0332
CSP56.g2122.t1	CSP24.g7775.t1	C. sp. 56 - C. agridulce	0.152378	0.223075	46.2802
CSP56.g2123.t1	CSP24.g7773.t1	C. sp. 56 - C. agridulce	4.69219e-10	0.0828355	43.7529
CSP56.g2124.t1	CSP24.g7774.t1	C. sp. 56 - C. agridulce	0.172956	0.271316	40.5206
CSP56.g2125.t1	CSP24.g7772.t1	C. sp. 56 - C. agridulce	0.17342	0.247014	45.677
CSP56.g2126.t1	CSP24.g7771.t1	C. sp. 56 - C. agridulce	0.20583	0.26696	48.2722
CSP56.g2127.t1	CSP24.g2057.t1	C. sp. 56 - C. agridulce	0.20972	0.284	45.5343
CSP56.g212.t1	CSP24.g2678.t1	C. sp. 56 - C. agridulce	0.206861	0.212069	59.9156
CSP56.g2130.t1	CSP24.g2055.t1	C. sp. 56 - C. agridulce	0.18313	0.223485	52.5976
CSP56.g2131.t1	CSP24.g2054.t1	C. sp. 56 - C. agridulce	0.208899	0.255963	51.2009
CSP56.g2133.t1	CSP24.g2052.t1	C. sp. 56 - C. agridulce	0.11028	0.168697	48.8371
CSP56.g2134.t1	CSP24.g2051.t1	C. sp. 56 - C. agridulce	0.0712632	0.170562	40.3251
CSP56.g2135.t1	CSP24.g4023.t1	C. sp. 56 - C. agridulce	0.173687	0.232845	48.6827
CSP56.g2136.t1	CSP24.g4024.t1	C. sp. 56 - C. agridulce	0.142699	0.189306	51.2961
CSP56.g213.t1	CSP24.g2677.t1	C. sp. 56 - C. agridulce	0.0390323	0.110559	46.1075
CSP56.g2149.t1	CSP24.g12885.t1	C. sp. 56 - C. agridulce	0.0984388	0.194593	40.9798
CSP56.g214.t1	CSP24.g2676.t1	C. sp. 56 - C. agridulce	0.0429166	0.108938	47.2537
CSP56.g2152.t1	CSP24.g12882.t1	C. sp. 56 - C. agridulce	0.16135	0.217135	49.3851
CSP56.g2153.t1	CSP24.g12881.t1	C. sp. 56 - C. agridulce	0.114161	0.196613	43.8329
CSP56.g2154.t1	CSP24.g12880.t1	C. sp. 56 - C. agridulce	0.127182	0.226316	40.3595
CSP56.g2155.t1	CSP24.g12878.t1	C. sp. 56 - C. agridulce	0.101698	0.194416	41.6954
CSP56.g2156.t1	CSP24.g12879.t1	C. sp. 56 - C. agridulce	0.0623803	0.17993	36.525
CSP56.g2157.t1	CSP24.g12877.t1	C. sp. 56 - C. agridulce	0.101916	0.199016	40.7829
CSP56.g2158.t1	CSP24.g12876.t1	C. sp. 56 - C. agridulce	0.113087	0.239319	34.7173
CSP56.g2159.t1	CSP24.g12875.t1	C. sp. 56 - C. agridulce	0.0561691	0.148533	41.7691
CSP56.g2160.t1	CSP24.g12874.t1	C. sp. 56 - C. agridulce	0.141453	0.197785	49.2711
CSP56.g2161.t1	CSP24.g12873.t1	C. sp. 56 - C. agridulce	0.139246	0.24537	38.904
CSP56.g2162.t1	CSP24.g12872.t1	C. sp. 56 - C. agridulce	0.143283	0.24	40.8626
CSP56.g2163.t1	CSP24.g8915.t1	C. sp. 56 - C. agridulce	0.142291	0.242457	40.1445
CSP56.g2167.t1	CSP24.g12870.t1	C. sp. 56 - C. agridulce	0.123826	0.20324	44.4653
CSP56.g2171.t1	CSP24.g815.t1	C. sp. 56 - C. agridulce	0.144421	0.246665	39.7121
CSP56.g2173.t1	CSP24.g810.t1	C. sp. 56 - C. agridulce	0.096838	0.180513	43.578
CSP56.g2174.t1	CSP24.g809.t2	C. sp. 56 - C. agridulce	0.0963032	0.198801	39.659
CSP56.g2175.t1	CSP24.g808.t1	C. sp. 56 - C. agridulce	0.135907	0.247402	37.7858
CSP56.g2176.t1	CSP24.g807.t1	C. sp. 56 - C. agridulce	0.0920129	0.195163	39.5232
CSP56.g2177.t1	CSP24.g806.t1	C. sp. 56 - C. agridulce	0.0745226	0.214934	31.765
CSP56.g2178.t1	CSP24.g14344.t1	C. sp. 56 - C. agridulce	0.0582805	0.0944669	53.4657
CSP56.g217.t1	CSP24.g2674.t1	C. sp. 56 - C. agridulce	0.105703	0.161774	49.3253
CSP56.g2182.t1	CSP24.g9677.t1	C. sp. 56 - C. agridulce	0.116141	0.231715	36.9366
CSP56.g2183.t1	CSP24.g9676.t1	C. sp. 56 - C. agridulce	0.119203	0.19256	45.7264
CSP56.g2184.t1	CSP24.g9675.t1	C. sp. 56 - C. agridulce	0.10114	0.168578	46.9587
CSP56.g2185.t1	CSP24.g9674.t1	C. sp. 56 - C. agridulce	0.0369741	0.159737	35.4396
CSP56.g218.t1	CSP24.g2673.t1	C. sp. 56 - C. agridulce	0.0759578	0.170326	41.3516
CSP56.g2198.t1	CSP24.g11267.t1	C. sp. 56 - C. agridulce	0.189671	0.26862	44.5621
CSP56.g2199.t1	CSP24.g11268.t1	C. sp. 56 - C. agridulce	0.265408	0.360957	41.1058
CSP56.g219.t2	CSP24.g9610.t2	C. sp. 56 - C. agridulce	0.378666	0.421116	52.1615
CSP56.g21.t1	CSP24.g7647.t3	C. sp. 56 - C. agridulce	0.137718	0.225874	42.6451
CSP56.g2200.t1	CSP24.g11269.t1	C. sp. 56 - C. agridulce	0.192759	0.280389	42.7546
CSP56.g2201.t1	CSP24.g11270.t1	C. sp. 56 - C. agridulce	0.163096	0.236931	45.6269
CSP56.g2202.t1	CSP24.g11271.t1	C. sp. 56 - C. agridulce	0.188346	0.282241	41.4502
CSP56.g2203.t1	CSP24.g11272.t1	C. sp. 56 - C. agridulce	0.220067	0.281963	48.1126
CSP56.g2204.t1	CSP24.g11273.t1	C. sp. 56 - C. agridulce	0.161022	0.219814	48.7589
CSP56.g2205.t1	CSP24.g11274.t1	C. sp. 56 - C. agridulce	0.209422	0.258851	50.7084
CSP56.g2206.t1	CSP24.g11275.t1	C. sp. 56 - C. agridulce	0.121266	0.198797	44.8572
CSP56.g2207.t1	CSP24.g11276.t1	C. sp. 56 - C. agridulce	0.187064	0.269735	43.7871
CSP56.g2208.t1	CSP24.g11277.t1	C. sp. 56 - C. agridulce	0.213665	0.300273	42.9674
CSP56.g2209.t1	CSP24.g11278.t1	C. sp. 56 - C. agridulce	0.0992542	0.19455	41.1585
CSP56.g220.t1	CSP24.g9611.t1	C. sp. 56 - C. agridulce	0.25533	0.293394	53.0749
CSP56.g2210.t1	CSP24.g11279.t1	C. sp. 56 - C. agridulce	0.224522	0.297407	45.8247
CSP56.g2211.t1	CSP24.g11280.t1	C. sp. 56 - C. agridulce	0.288201	0.368055	44.3738
CSP56.g2213.t1	CSP24.g11281.t1	C. sp. 56 - C. agridulce	0.165298	0.259866	41.3099
CSP56.g2214.t1	CSP24.g11282.t1	C. sp. 56 - C. agridulce	0.311549	0.4136	39.7521
CSP56.g2215.t1	CSP24.g18122.t1	C. sp. 56 - C. agridulce	0.113667	0.18909	45.2963
CSP56.g221.t1	CSP24.g9612.t1	C. sp. 56 - C. agridulce	0.355611	0.384971	54.8869
CSP56.g2223.t2	CSP24.g1314.t2	C. sp. 56 - C. agridulce	0.145787	0.207916	48.0641
CSP56.g2224.t1	CSP24.g1313.t1	C. sp. 56 - C. agridulce	0.104894	0.179108	45.5479
CSP56.g2225.t1	CSP24.g1312.t1	C. sp. 56 - C. agridulce	0.209768	0.247746	53.0927
CSP56.g2226.t1	CSP24.g1311.t1	C. sp. 56 - C. agridulce	0.169089	0.247976	44.575
CSP56.g2227.t1	CSP24.g1310.t1	C. sp. 56 - C. agridulce	0.148416	0.207439	48.7108
CSP56.g2228.t1	CSP24.g1309.t1	C. sp. 56 - C. agridulce	0.204269	0.241581	53.2314
CSP56.g2229.t1	CSP24.g1308.t1	C. sp. 56 - C. agridulce	0.201665	0.290484	42.507
CSP56.g222.t1	CSP24.g9614.t1	C. sp. 56 - C. agridulce	0.106228	0.1394	54.0932
CSP56.g2230.t1	CSP24.g1307.t1	C. sp. 56 - C. agridulce	0.341989	0.404732	47.9364
CSP56.g2233.t1	CSP24.g3517.t1	C. sp. 56 - C. agridulce	0.206442	0.272	47.3502
CSP56.g2234.t1	CSP24.g3518.t1	C. sp. 56 - C. agridulce	0.221045	0.281535	48.4054
CSP56.g2235.t1	CSP24.g3519.t1	C. sp. 56 - C. agridulce	0.277648	0.324886	51.1648
CSP56.g2236.t1	CSP24.g3520.t1	C. sp. 56 - C. agridulce	0.212363	0.263725	50.3058
CSP56.g223.t1	CSP24.g9615.t1	C. sp. 56 - C. agridulce	0.168872	0.220905	50.1662
CSP56.g2240.t1	CSP24.g6327.t1	C. sp. 56 - C. agridulce	0.132369	0.200488	46.8171
CSP56.g2241.t1	CSP24.g6326.t1	C. sp. 56 - C. agridulce	0.0175337	0.145504	34.3554
CSP56.g2244.t1	CSP24.g10425.t1	C. sp. 56 - C. agridulce	0.0754767	0.147981	45.904
CSP56.g2245.t1	CSP24.g10424.t1	C. sp. 56 - C. agridulce	0.112117	0.112117	61
CSP56.g2246.t1	CSP24.g15367.t1	C. sp. 56 - C. agridulce	0.245304	0.327317	43.9243
CSP56.g2247.t1	CSP24.g6552.t1	C. sp. 56 - C. agridulce	0.235215	0.288415	49.9233
CSP56.g2249.t1	CSP24.g6551.t1	C. sp. 56 - C. agridulce	0.35516	0.426945	46.0537
CSP56.g2250.t1	CSP24.g6550.t1	C. sp. 56 - C. agridulce	0.276022	0.361566	43.1889
CSP56.g2251.t2	CSP24.g6549.t1	C. sp. 56 - C. agridulce	0.196153	0.261536	47.3868
CSP56.g2252.t1	CSP24.g11396.t1	C. sp. 56 - C. agridulce	0.162686	0.215665	49.9692
CSP56.g2253.t1	CSP24.g11397.t1	C. sp. 56 - C. agridulce	0.0962752	0.15887	47.9673
CSP56.g2254.t1	CSP24.g11398.t1	C. sp. 56 - C. agridulce	0.101032	0.166552	47.3582
CSP56.g2256.t1	CSP24.g12300.t2	C. sp. 56 - C. agridulce	0.171041	0.239824	46.6788
CSP56.g2257.t1	CSP24.g12299.t1	C. sp. 56 - C. agridulce	0.179083	0.225904	51.2516
CSP56.g2258.t1	CSP24.g12297.t1	C. sp. 56 - C. agridulce	0.212683	0.266716	49.75
CSP56.g2259.t1	CSP24.g12296.t1	C. sp. 56 - C. agridulce	0.297964	0.335169	53.2536
CSP56.g225.t1	CSP24.g9616.t1	C. sp. 56 - C. agridulce	0.273948	0.305972	54.3323
CSP56.g2262.t1	CSP24.g13614.t1	C. sp. 56 - C. agridulce	4.70677e-10	0.104754	39.1894
CSP56.g2263.t1	CSP24.g12089.t1	C. sp. 56 - C. agridulce	0.0822138	0.112862	54.6187
CSP56.g2265.t1	CSP24.g12828.t1	C. sp. 56 - C. agridulce	0.125596	0.218118	41.7361
CSP56.g2266.t1	CSP24.g12827.t1	C. sp. 56 - C. agridulce	0.107811	0.170176	48.0152
CSP56.g2268.t1	CSP24.g5869.t1	C. sp. 56 - C. agridulce	0.236197	0.295912	48.5668
CSP56.g2269.t1	CSP24.g5870.t1	C. sp. 56 - C. agridulce	0.153176	0.253232	40.1676
CSP56.g226.t1	CSP24.g14965.t1	C. sp. 56 - C. agridulce	0.270984	0.28713	57.6382
CSP56.g2270.t1	CSP24.g5871.t1	C. sp. 56 - C. agridulce	0.113143	0.169149	49.3391
CSP56.g2272.t1	CSP24.g9756.t1	C. sp. 56 - C. agridulce	0.35338	0.395323	52.2672
CSP56.g2273.t1	CSP24.g9757.t1	C. sp. 56 - C. agridulce	0.458905	0.507166	50.9517
CSP56.g2274.t1	CSP24.g9758.t1	C. sp. 56 - C. agridulce	0.370977	0.428529	49.0171
CSP56.g2276.t1	CSP24.g6866.t1	C. sp. 56 - C. agridulce	0.393509	0.393509	61
CSP56.g2277.t1	CSP24.g6867.t1	C. sp. 56 - C. agridulce	0.104641	0.143601	52.8883
CSP56.g2278.t1	CSP24.g6868.t1	C. sp. 56 - C. agridulce	0.133182	0.219633	43.0002
CSP56.g2279.t1	CSP24.g6869.t2	C. sp. 56 - C. agridulce	0.190083	0.278882	42.5112
CSP56.g227.t1	CSP24.g14967.t1	C. sp. 56 - C. agridulce	0.13203	0.172102	52.6567
CSP56.g2280.t1	CSP24.g4329.t1	C. sp. 56 - C. agridulce	0.252229	0.376095	35.2102
CSP56.g2284.t1	CSP24.g1700.t1	C. sp. 56 - C. agridulce	0.0315993	0.144386	37.5168
CSP56.g2285.t1	CSP24.g1693.t1	C. sp. 56 - C. agridulce	0.354111	0.439549	43.211
CSP56.g2287.t1	CSP24.g2698.t1	C. sp. 56 - C. agridulce	0.151606	0.226103	45.4891
CSP56.g2288.t1	CSP24.g2699.t1	C. sp. 56 - C. agridulce	0.138182	0.182698	51.7314
CSP56.g2290.t1	CSP24.g2700.t1	C. sp. 56 - C. agridulce	0.0836076	0.177121	41.5296
CSP56.g2291.t1	CSP24.g2701.t1	C. sp. 56 - C. agridulce	0.185792	0.185792	61
CSP56.g2294.t1	CSP24.g3272.t2	C. sp. 56 - C. agridulce	0.0587307	0.16465	38.9466
CSP56.g2295.t1	CSP24.g6597.t1	C. sp. 56 - C. agridulce	0.247791	0.332201	43.4251
CSP56.g2297.t1	CSP24.g3274.t1	C. sp. 56 - C. agridulce	0.190617	0.283982	41.5606
CSP56.g2298.t1	CSP24.g3275.t1	C. sp. 56 - C. agridulce	0.0898204	0.165395	45.2646
CSP56.g2299.t1	CSP24.g3276.t1	C. sp. 56 - C. agridulce	0.109415	0.237148	34.4048
CSP56.g22.t1	CSP24.g7648.t1	C. sp. 56 - C. agridulce	0.108416	0.209852	39.88
CSP56.g2300.t1	CSP24.g3277.t1	C. sp. 56 - C. agridulce	0.0515842	0.181794	33.8891
CSP56.g2301.t1	CSP24.g3278.t1	C. sp. 56 - C. agridulce	0.0426442	0.16399	35.7347
CSP56.g2303.t1	CSP24.g7716.t1	C. sp. 56 - C. agridulce	0.204025	0.234753	54.6021
CSP56.g2304.t1	CSP24.g7717.t1	C. sp. 56 - C. agridulce	0.0829763	0.171121	42.6475
CSP56.g2305.t1	CSP24.g7718.t1	C. sp. 56 - C. agridulce	0.233681	0.284127	50.4967
CSP56.g2306.t1	CSP24.g17183.t1	C. sp. 56 - C. agridulce	0.184857	0.237604	50.0175
CSP56.g2307.t1	CSP24.g17182.t1	C. sp. 56 - C. agridulce	0.148275	0.207509	48.6668
CSP56.g2308.t1	CSP24.g17181.t1	C. sp. 56 - C. agridulce	0.109057	0.150455	52.3806
CSP56.g2314.t1	CSP24.g8626.t1	C. sp. 56 - C. agridulce	0.132437	0.170149	53.148
CSP56.g2315.t1	CSP24.g8625.t1	C. sp. 56 - C. agridulce	0.117917	0.247517	34.016
CSP56.g2317.t1	CSP24.g8624.t1	C. sp. 56 - C. agridulce	0.0693674	0.132445	47.8666
CSP56.g2318.t1	CSP24.g8623.t1	C. sp. 56 - C. agridulce	0.0723215	0.131816	48.6128
CSP56.g2319.t1	CSP24.g8622.t1	C. sp. 56 - C. agridulce	0.165099	0.207573	52.1566
CSP56.g2320.t1	CSP24.g8621.t1	C. sp. 56 - C. agridulce	0.218146	0.277243	48.6953
CSP56.g2321.t1	CSP24.g8620.t1	C. sp. 56 - C. agridulce	0.103601	0.176789	45.7616
CSP56.g2322.t1	CSP24.g13580.t1	C. sp. 56 - C. agridulce	0.152058	0.232026	44.3501
CSP56.g2329.t1	CSP24.g14141.t1	C. sp. 56 - C. agridulce	0.0377554	0.117274	44.4434
CSP56.g2330.t1	CSP24.g14140.t1	C. sp. 56 - C. agridulce	0.149136	0.180491	54.4715
CSP56.g2331.t1	CSP24.g14139.t1	C. sp. 56 - C. agridulce	0.176907	0.242123	47.4216
CSP56.g2332.t1	CSP24.g14138.t1	C. sp. 56 - C. agridulce	0.0860379	0.184065	40.5899
CSP56.g2333.t1	CSP24.g15377.t1	C. sp. 56 - C. agridulce	0.147925	0.208052	48.481
CSP56.g2336.t1	CSP24.g4634.t1	C. sp. 56 - C. agridulce	0.177874	0.224065	51.3825
CSP56.g2337.t1	CSP24.g4635.t1	C. sp. 56 - C. agridulce	0.191129	0.245138	49.7548
CSP56.g2338.t1	CSP24.g4636.t1	C. sp. 56 - C. agridulce	0.100967	0.139617	52.9527
CSP56.g2339.t1	CSP24.g4637.t1	C. sp. 56 - C. agridulce	0.131977	0.174414	52.1641
CSP56.g233.t1	CSP24.g4319.t1	C. sp. 56 - C. agridulce	0.100142	0.196279	40.9834
CSP56.g2340.t1	CSP24.g4638.t1	C. sp. 56 - C. agridulce	0.163769	0.245277	44.0293
CSP56.g2341.t1	CSP24.g4639.t1	C. sp. 56 - C. agridulce	0.198764	0.246755	51.0078
CSP56.g2342.t1	CSP24.g4640.t1	C. sp. 56 - C. agridulce	0.0866324	0.159186	45.8938
CSP56.g2343.t1	CSP24.g4641.t1	C. sp. 56 - C. agridulce	0.115224	0.161556	51.3534
CSP56.g2344.t1	CSP24.g4642.t1	C. sp. 56 - C. agridulce	0.201995	0.267345	47.3936
CSP56.g2345.t1	CSP24.g4643.t1	C. sp. 56 - C. agridulce	0.151542	0.206454	49.567
CSP56.g2346.t1	CSP24.g4644.t1	C. sp. 56 - C. agridulce	0.16537	0.269808	39.255
CSP56.g2347.t1	CSP24.g4645.t1	C. sp. 56 - C. agridulce	0.157281	0.218537	48.2458
CSP56.g2348.t1	CSP24.g4646.t1	C. sp. 56 - C. agridulce	0.154149	0.199194	51.6212
CSP56.g2349.t1	CSP24.g4647.t1	C. sp. 56 - C. agridulce	0.19254	0.256444	47.6947
CSP56.g234.t1	CSP24.g5538.t1	C. sp. 56 - C. agridulce	0.233071	0.275378	52.1913
CSP56.g2350.t1	CSP24.g4648.t1	C. sp. 56 - C. agridulce	0.222579	0.26704	51.7429
CSP56.g2351.t1	CSP24.g4649.t1	C. sp. 56 - C. agridulce	0.105576	0.157122	50.2676
CSP56.g2352.t1	CSP24.g7298.t1	C. sp. 56 - C. agridulce	0.248705	0.288693	52.6741
CSP56.g235.t1	CSP24.g9655.t1	C. sp. 56 - C. agridulce	0.325312	0.366078	52.5121
CSP56.g2360.t1	CSP24.g16871.t1	C. sp. 56 - C. agridulce	0.151388	0.205222	49.7914
CSP56.g2361.t1	CSP24.g16870.t1	C. sp. 56 - C. agridulce	0.113481	0.159554	51.4071
CSP56.g2362.t1	CSP24.g16868.t1	C. sp. 56 - C. agridulce	0.298913	0.32142	56.3138
CSP56.g2363.t1	CSP24.g16867.t1	C. sp. 56 - C. agridulce	0.23007	0.292008	48.1039
CSP56.g2364.t1	CSP24.g40.t1	C. sp. 56 - C. agridulce	0.407539	0.424851	57.3955
CSP56.g2365.t1	CSP24.g7890.t1	C. sp. 56 - C. agridulce	0.0931703	0.196187	39.5509
CSP56.g2366.t1	CSP24.g7891.t1	C. sp. 56 - C. agridulce	0.0130435	0.0653403	50.1114
CSP56.g2367.t1	CSP24.g7192.t1	C. sp. 56 - C. agridulce	0.0951909	0.194664	40.2888
CSP56.g2368.t1	CSP24.g7193.t1	C. sp. 56 - C. agridulce	0.105627	0.207241	39.843
CSP56.g2369.t1	CSP24.g7194.t1	C. sp. 56 - C. agridulce	0.110285	0.197683	42.8028
CSP56.g236.t1	CSP24.g9654.t1	C. sp. 56 - C. agridulce	0.32821	0.366092	53.1126
CSP56.g2370.t1	CSP24.g7195.t1	C. sp. 56 - C. agridulce	0.094077	0.167713	45.6684
CSP56.g2372.t1	CSP24.g7196.t1	C. sp. 56 - C. agridulce	0.19128	0.248917	48.9995
CSP56.g2373.t1	CSP24.g7197.t1	C. sp. 56 - C. agridulce	0.147121	0.214117	47.0509
CSP56.g2374.t1	CSP24.g7199.t1	C. sp. 56 - C. agridulce	0.0384157	0.0767343	53.0217
CSP56.g2375.t1	CSP24.g7200.t1	C. sp. 56 - C. agridulce	0.133413	0.206472	45.7883
CSP56.g2376.t1	CSP24.g7201.t1	C. sp. 56 - C. agridulce	0.0467654	0.132428	43.1643
CSP56.g2377.t1	CSP24.g7202.t1	C. sp. 56 - C. agridulce	0.191392	0.309005	36.512
CSP56.g2378.t1	CSP24.g7203.t1	C. sp. 56 - C. agridulce	0.0648408	0.152694	42.7081
CSP56.g2379.t1	CSP24.g7204.t1	C. sp. 56 - C. agridulce	0.111724	0.196045	43.4435
CSP56.g237.t1	CSP24.g9653.t1	C. sp. 56 - C. agridulce	0.309509	0.352441	52.0611
CSP56.g2381.t1	CSP24.g6108.t1	C. sp. 56 - C. agridulce	0.104872	0.211766	38.7437
CSP56.g2382.t1	CSP24.g6109.t1	C. sp. 56 - C. agridulce	0.11232	0.195638	43.6525
CSP56.g2383.t1	CSP24.g6110.t1	C. sp. 56 - C. agridulce	0.143245	0.22677	43.6093
CSP56.g2385.t1	CSP24.g10684.t1	C. sp. 56 - C. agridulce	0.127723	0.187757	48.5003
CSP56.g2386.t1	CSP24.g10685.t1	C. sp. 56 - C. agridulce	0.229735	0.303959	45.5458
CSP56.g2387.t1	CSP24.g10686.t1	C. sp. 56 - C. agridulce	0.191322	0.208347	57.4552
CSP56.g2388.t1	CSP24.g10687.t1	C. sp. 56 - C. agridulce	0.142771	0.221966	44.511
CSP56.g2389.t1	CSP24.g10688.t1	C. sp. 56 - C. agridulce	0.219761	0.271151	50.3002
CSP56.g238.t1	CSP24.g9652.t1	C. sp. 56 - C. agridulce	0.272038	0.299359	55.3117
CSP56.g2390.t1	CSP24.g10689.t1	C. sp. 56 - C. agridulce	0.310437	0.331963	56.5181
CSP56.g2395.t1	CSP24.g11028.t1	C. sp. 56 - C. agridulce	0.149563	0.196131	51.3043
CSP56.g2397.t1	CSP24.g11027.t1	C. sp. 56 - C. agridulce	0.0982775	0.176768	44.6576
CSP56.g2398.t1	CSP24.g11026.t1	C. sp. 56 - C. agridulce	0.161145	0.247261	43.0699
CSP56.g2399.t1	CSP24.g11025.t1	C. sp. 56 - C. agridulce	0.0669093	0.158776	41.8726
CSP56.g239.t1	CSP24.g9651.t1	C. sp. 56 - C. agridulce	0.276252	0.319228	52.052
CSP56.g23.t1	CSP24.g7649.t1	C. sp. 56 - C. agridulce	0.0842549	0.195771	37.7814
CSP56.g2400.t1	CSP24.g11024.t1	C. sp. 56 - C. agridulce	0.189058	0.254846	47.3022
CSP56.g2401.t1	CSP24.g11023.t1	C. sp. 56 - C. agridulce	0.130295	0.199693	46.5508
CSP56.g2402.t1	CSP24.g11022.t1	C. sp. 56 - C. agridulce	0.153638	0.190043	53.4201
CSP56.g2403.t1	CSP24.g11021.t1	C. sp. 56 - C. agridulce	0.160509	0.23638	45.2031
CSP56.g2404.t1	CSP24.g11020.t1	C. sp. 56 - C. agridulce	0.161611	0.222871	48.2452
CSP56.g2405.t1	CSP24.g11019.t1	C. sp. 56 - C. agridulce	0.144783	0.200624	49.3733
CSP56.g2406.t1	CSP24.g11018.t1	C. sp. 56 - C. agridulce	0.110735	0.156266	51.5201
CSP56.g2407.t1	CSP24.g11017.t1	C. sp. 56 - C. agridulce	0.201068	0.269304	46.7927
CSP56.g2409.t1	CSP24.g11016.t1	C. sp. 56 - C. agridulce	0.240409	0.304649	47.6246
CSP56.g240.t1	CSP24.g9650.t1	C. sp. 56 - C. agridulce	0.292781	0.373374	44.2198
CSP56.g2410.t1	CSP24.g11015.t1	C. sp. 56 - C. agridulce	0.0920496	0.126749	53.7753
CSP56.g2411.t1	CSP24.g11014.t1	C. sp. 56 - C. agridulce	0.154991	0.154991	61
CSP56.g2413.t1	CSP24.g11013.t1	C. sp. 56 - C. agridulce	0.195104	0.247789	50.0305
CSP56.g2414.t1	CSP24.g11011.t1	C. sp. 56 - C. agridulce	0.195096	0.256685	48.1765
CSP56.g2415.t1	CSP24.g11010.t1	C. sp. 56 - C. agridulce	0.195975	0.238965	52.049
CSP56.g2416.t1	CSP24.g11009.t1	C. sp. 56 - C. agridulce	0.140683	0.216931	45.1245
CSP56.g2417.t1	CSP24.g11008.t1	C. sp. 56 - C. agridulce	0.0960879	0.136211	52.6461
CSP56.g2418.t1	CSP24.g11007.t1	C. sp. 56 - C. agridulce	0.106764	0.214918	38.4813
CSP56.g2419.t1	CSP24.g11006.t1	C. sp. 56 - C. agridulce	0.163863	0.245774	43.9455
CSP56.g241.t1	CSP24.g9647.t1	C. sp. 56 - C. agridulce	0.305929	0.350579	51.7035
CSP56.g2422.t1	CSP24.g14713.t1	C. sp. 56 - C. agridulce	0.426012	0.471171	51.5973
CSP56.g2423.t1	CSP24.g14714.t1	C. sp. 56 - C. agridulce	0.347008	0.390783	51.8857
CSP56.g2427.t1	CSP24.g3035.t1	C. sp. 56 - C. agridulce	0.0153299	0.0867855	46.1223
CSP56.g2428.t1	CSP24.g3034.t1	C. sp. 56 - C. agridulce	0.092807	0.163943	46.1888
CSP56.g2429.t1	CSP24.g4089.t1	C. sp. 56 - C. agridulce	0.0634845	0.136807	45.7335
CSP56.g242.t1	CSP24.g9646.t1	C. sp. 56 - C. agridulce	0.29689	0.37825	44.06
CSP56.g2430.t1	CSP24.g4088.t1	C. sp. 56 - C. agridulce	0.105271	0.196273	42.0525
CSP56.g2432.t1	CSP24.g11029.t1	C. sp. 56 - C. agridulce	0.121875	0.186155	47.6165
CSP56.g2435.t1	CSP24.g13155.t1	C. sp. 56 - C. agridulce	0.146082	0.206221	48.4785
CSP56.g2436.t1	CSP24.g13154.t1	C. sp. 56 - C. agridulce	0.249532	0.31215	47.9624
CSP56.g2437.t2	CSP24.g13153.t2	C. sp. 56 - C. agridulce	0.171407	0.231374	48.5144
CSP56.g2438.t1	CSP24.g13152.t1	C. sp. 56 - C. agridulce	0.0896193	0.171542	43.9431
CSP56.g2439.t1	CSP24.g13151.t1	C. sp. 56 - C. agridulce	0.118664	0.229761	37.8686
CSP56.g2440.t1	CSP24.g13150.t1	C. sp. 56 - C. agridulce	0.192622	0.271283	44.622
CSP56.g2441.t1	CSP24.g13149.t1	C. sp. 56 - C. agridulce	0.111072	0.155992	51.6473
CSP56.g2442.t1	CSP24.g4146.t1	C. sp. 56 - C. agridulce	0.0603224	0.147303	42.8899
CSP56.g2443.t1	CSP24.g4147.t1	C. sp. 56 - C. agridulce	0.140543	0.212247	46.0707
CSP56.g2444.t1	CSP24.g4148.t1	C. sp. 56 - C. agridulce	0.237195	0.349942	37.5251
CSP56.g2445.t1	CSP24.g4149.t1	C. sp. 56 - C. agridulce	0.256571	0.349032	41.7486
CSP56.g2446.t1	CSP24.g4150.t1	C. sp. 56 - C. agridulce	0.199238	0.299594	40.1049
CSP56.g2447.t1	CSP24.g4151.t1	C. sp. 56 - C. agridulce	0.115833	0.210152	41.3619
CSP56.g2448.t1	CSP24.g4152.t1	C. sp. 56 - C. agridulce	0.0979112	0.184517	42.9679
CSP56.g2449.t1	CSP24.g4153.t1	C. sp. 56 - C. agridulce	0.114806	0.185165	46.3506
CSP56.g2450.t1	CSP24.g4154.t1	C. sp. 56 - C. agridulce	0.195024	0.266964	46.0214
CSP56.g2451.t1	CSP24.g4155.t1	C. sp. 56 - C. agridulce	0.0956038	0.162491	47.0736
CSP56.g2452.t1	CSP24.g4156.t1	C. sp. 56 - C. agridulce	0.101499	0.198946	40.7107
CSP56.g2453.t1	CSP24.g4157.t1	C. sp. 56 - C. agridulce	0.0679785	0.180155	37.6438
CSP56.g2455.t1	CSP24.g4158.t1	C. sp. 56 - C. agridulce	0.0834793	0.137258	49.8028
CSP56.g2456.t1	CSP24.g2926.t2	C. sp. 56 - C. agridulce	0.164981	0.265446	40.0824
CSP56.g2457.t1	CSP24.g2927.t1	C. sp. 56 - C. agridulce	0.209154	0.268896	48.5612
CSP56.g2458.t1	CSP24.g2928.t1	C. sp. 56 - C. agridulce	0.216959	0.322999	38.9214
CSP56.g2459.t1	CSP24.g17894.t1	C. sp. 56 - C. agridulce	0.401464	0.537082	32.7632
CSP56.g245.t1	CSP24.g9643.t1	C. sp. 56 - C. agridulce	0.294934	0.325459	54.6445
CSP56.g2460.t1	CSP24.g2930.t1	C. sp. 56 - C. agridulce	0.0983172	0.180516	43.8856
CSP56.g2461.t1	CSP24.g2072.t1	C. sp. 56 - C. agridulce	0.0892672	0.172666	43.6356
CSP56.g2462.t1	CSP24.g2071.t1	C. sp. 56 - C. agridulce	0.114758	0.19695	43.8869
CSP56.g2463.t1	CSP24.g2070.t1	C. sp. 56 - C. agridulce	0.14313	0.240511	40.7243
CSP56.g2464.t1	CSP24.g2069.t1	C. sp. 56 - C. agridulce	0.252455	0.311855	48.6323
CSP56.g2466.t1	CSP24.g758.t1	C. sp. 56 - C. agridulce	0.244675	0.348601	39.3617
CSP56.g2469.t2	CSP24.g2068.t2	C. sp. 56 - C. agridulce	0.0751111	0.157701	43.8041
CSP56.g246.t1	CSP24.g9642.t1	C. sp. 56 - C. agridulce	0.165287	0.210943	51.4939
CSP56.g2471.t1	CSP24.g2067.t1	C. sp. 56 - C. agridulce	0.106143	0.18485	44.6126
CSP56.g2476.t1	CSP24.g7737.t1	C. sp. 56 - C. agridulce	0.273509	0.370329	40.8413
CSP56.g2477.t1	CSP24.g10313.t1	C. sp. 56 - C. agridulce	0.157623	0.202492	51.6578
CSP56.g2478.t1	CSP24.g10312.t1	C. sp. 56 - C. agridulce	0.202566	0.244347	52.3008
CSP56.g2479.t1	CSP24.g10311.t1	C. sp. 56 - C. agridulce	0.00957349	0.0548975	51.5631
CSP56.g247.t1	CSP24.g9641.t1	C. sp. 56 - C. agridulce	0.30297	0.339258	53.4445
CSP56.g2480.t1	CSP24.g10310.t1	C. sp. 56 - C. agridulce	0.227281	0.258329	54.5355
CSP56.g2481.t1	CSP24.g10309.t1	C. sp. 56 - C. agridulce	0.188102	0.234428	51.3544
CSP56.g2487.t1	CSP24.g15517.t1	C. sp. 56 - C. agridulce	0.203461	0.265014	48.1842
CSP56.g2489.t1	CSP24.g15516.t2	C. sp. 56 - C. agridulce	0.192456	0.251476	48.7117
CSP56.g248.t1	CSP24.g9640.t1	C. sp. 56 - C. agridulce	0.386848	0.436091	50.7471
CSP56.g2490.t1	CSP24.g15518.t1	C. sp. 56 - C. agridulce	0.118067	0.179526	48.2036
CSP56.g2491.t1	CSP24.g15519.t1	C. sp. 56 - C. agridulce	0.0942467	0.179113	43.33
CSP56.g2492.t1	CSP24.g15520.t1	C. sp. 56 - C. agridulce	0.0664649	0.0664649	61
CSP56.g2495.t1	CSP24.g3489.t1	C. sp. 56 - C. agridulce	0.161766	0.24667	43.3223
CSP56.g2498.t1	CSP24.g16448.t1	C. sp. 56 - C. agridulce	0.170403	0.231702	48.2369
CSP56.g2499.t1	CSP24.g16447.t1	C. sp. 56 - C. agridulce	0.142513	0.227933	43.2146
CSP56.g24.t1	CSP24.g9481.t1	C. sp. 56 - C. agridulce	0.0985359	0.210816	37.6223
CSP56.g2509.t1	CSP24.g6697.t1	C. sp. 56 - C. agridulce	0.153683	0.191177	53.1935
CSP56.g2512.t1	CSP24.g6673.t1	C. sp. 56 - C. agridulce	0.119569	0.17294	49.8877
CSP56.g2514.t1	CSP24.g6670.t1	C. sp. 56 - C. agridulce	0.106793	0.149757	52.0544
CSP56.g251.t1	CSP24.g12533.t1	C. sp. 56 - C. agridulce	0.31272	0.383006	46.3658
CSP56.g2521.t1	CSP24.g6671.t1	C. sp. 56 - C. agridulce	0.272862	0.33538	47.9832
CSP56.g2522.t1	CSP24.g6669.t1	C. sp. 56 - C. agridulce	0.173706	0.216527	52.0842
CSP56.g2523.t1	CSP24.g6668.t1	C. sp. 56 - C. agridulce	0.11346	0.119431	59.7568
CSP56.g2527.t1	CSP24.g6646.t1	C. sp. 56 - C. agridulce	0.359304	0.42872	46.547
CSP56.g2528.t1	CSP24.g6647.t1	C. sp. 56 - C. agridulce	0.144254	0.202866	48.7964
CSP56.g2529.t1	CSP24.g6648.t1	C. sp. 56 - C. agridulce	0.11014	0.167902	48.9735
CSP56.g252.t1	CSP24.g12534.t1	C. sp. 56 - C. agridulce	0.36591	0.4328	47.0728
CSP56.g2530.t1	CSP24.g10622.t1	C. sp. 56 - C. agridulce	0.0468816	0.0932428	51.3472
CSP56.g2531.t1	CSP24.g10621.t1	C. sp. 56 - C. agridulce	0.210498	0.333092	35.4748
CSP56.g2532.t1	CSP24.g10620.t1	C. sp. 56 - C. agridulce	0.194185	0.279565	43.2231
CSP56.g2533.t1	CSP24.g10619.t1	C. sp. 56 - C. agridulce	0.0965289	0.173574	44.9584
CSP56.g2534.t1	CSP24.g10618.t1	C. sp. 56 - C. agridulce	0.345143	0.409694	47.5598
CSP56.g2535.t1	CSP24.g10617.t1	C. sp. 56 - C. agridulce	0.0923679	0.164319	46.0191
CSP56.g2536.t1	CSP24.g10616.t1	C. sp. 56 - C. agridulce	0.167627	0.244616	44.9702
CSP56.g2537.t1	CSP24.g10614.t1	C. sp. 56 - C. agridulce	0.0572092	0.127045	46.4595
CSP56.g2538.t1	CSP24.g10613.t1	C. sp. 56 - C. agridulce	0.0800033	0.153374	45.7235
CSP56.g2539.t1	CSP24.g10612.t1	C. sp. 56 - C. agridulce	0.0565703	0.110576	49.7555
CSP56.g2540.t1	CSP24.g10611.t1	C. sp. 56 - C. agridulce	0.157013	0.20814	50.3548
CSP56.g2541.t1	CSP24.g12492.t1	C. sp. 56 - C. agridulce	0.209999	0.209999	61
CSP56.g2543.t1	CSP24.g12493.t1	C. sp. 56 - C. agridulce	0.271425	0.308999	53.1767
CSP56.g2544.t1	CSP24.g12495.t1	C. sp. 56 - C. agridulce	0.274002	0.317538	51.9353
CSP56.g2546.t1	CSP24.g12363.t1	C. sp. 56 - C. agridulce	0.334931	0.394343	48.6299
CSP56.g2547.t1	CSP24.g12362.t1	C. sp. 56 - C. agridulce	0.275945	0.329641	49.82
CSP56.g2548.t1	CSP24.g12361.t1	C. sp. 56 - C. agridulce	0.271791	0.324008	50.1278
CSP56.g2549.t1	CSP24.g12360.t1	C. sp. 56 - C. agridulce	0.18904	0.26939	44.2704
CSP56.g2550.t1	CSP24.g12359.t1	C. sp. 56 - C. agridulce	0.330403	0.370156	52.7229
CSP56.g2551.t1	CSP24.g12358.t1	C. sp. 56 - C. agridulce	0.188533	0.244791	49.2867
CSP56.g2552.t1	CSP24.g3714.t1	C. sp. 56 - C. agridulce	0.1627	0.201251	52.9732
CSP56.g2553.t1	CSP24.g3715.t1	C. sp. 56 - C. agridulce	0.242428	0.261317	57.0671
CSP56.g2554.t1	CSP24.g3716.t1	C. sp. 56 - C. agridulce	0.375981	0.394651	57.1129
CSP56.g2555.t1	CSP24.g3717.t1	C. sp. 56 - C. agridulce	0.298042	0.382596	43.395
CSP56.g2557.t1	CSP24.g3718.t1	C. sp. 56 - C. agridulce	0.330677	0.384138	49.869
CSP56.g2558.t3	CSP24.g3719.t1	C. sp. 56 - C. agridulce	0.414295	0.475207	48.3176
CSP56.g2559.t1	CSP24.g3721.t1	C. sp. 56 - C. agridulce	0.28287	0.342837	48.5143
CSP56.g255.t1	CSP24.g12535.t1	C. sp. 56 - C. agridulce	0.261767	0.313127	50.3063
CSP56.g2560.t1	CSP24.g3723.t1	C. sp. 56 - C. agridulce	0.208508	0.252459	51.8492
CSP56.g2561.t1	CSP24.g3724.t1	C. sp. 56 - C. agridulce	0.244684	0.308622	47.6875
CSP56.g2563.t1	CSP24.g3726.t1	C. sp. 56 - C. agridulce	0.333727	0.392245	48.8161
CSP56.g2564.t1	CSP24.g3727.t1	C. sp. 56 - C. agridulce	0.228112	0.281297	49.9264
CSP56.g2565.t1	CSP24.g3728.t1	C. sp. 56 - C. agridulce	0.493689	0.533486	52.7138
CSP56.g2566.t1	CSP24.g3729.t1	C. sp. 56 - C. agridulce	0.380315	0.44454	47.6277
CSP56.g2567.t1	CSP24.g3730.t1	C. sp. 56 - C. agridulce	0.331677	0.392108	48.4179
CSP56.g2568.t1	CSP24.g3731.t1	C. sp. 56 - C. agridulce	0.293467	0.347977	49.6505
CSP56.g2569.t1	CSP24.g3732.t1	C. sp. 56 - C. agridulce	0.206856	0.249086	52.2072
CSP56.g256.t1	CSP24.g12536.t1	C. sp. 56 - C. agridulce	0.368277	0.401145	54.1566
CSP56.g2570.t1	CSP24.g3733.t1	C. sp. 56 - C. agridulce	0.158729	0.24448	43.1459
CSP56.g2573.t2	CSP24.g969.t2	C. sp. 56 - C. agridulce	0.20925	0.263481	49.7087
CSP56.g2575.t1	CSP24.g15173.t1	C. sp. 56 - C. agridulce	0.393	0.460084	47.0325
CSP56.g2576.t1	CSP24.g15172.t1	C. sp. 56 - C. agridulce	0.287106	0.326854	52.7241
CSP56.g2577.t1	CSP24.g15171.t1	C. sp. 56 - C. agridulce	0.344755	0.390335	51.51
CSP56.g2579.t1	CSP24.g15170.t1	C. sp. 56 - C. agridulce	0.338721	0.381622	52.0677
CSP56.g257.t1	CSP24.g12537.t1	C. sp. 56 - C. agridulce	0.392659	0.442217	50.6814
CSP56.g2580.t1	CSP24.g15169.t1	C. sp. 56 - C. agridulce	0.288111	0.346193	48.9069
CSP56.g2581.t1	CSP24.g15167.t1	C. sp. 56 - C. agridulce	0.279307	0.334711	49.4644
CSP56.g2584.t1	CSP24.g1266.t1	C. sp. 56 - C. agridulce	0.161732	0.192073	54.6826
CSP56.g2586.t1	CSP24.g14684.t1	C. sp. 56 - C. agridulce	0.0865402	0.177029	42.1594
CSP56.g2589.t1	CSP24.g10130.t1	C. sp. 56 - C. agridulce	0.0943881	0.155271	48.3236
CSP56.g258.t1	CSP24.g12538.t1	C. sp. 56 - C. agridulce	0.243651	0.284874	52.4171
CSP56.g2591.t1	CSP24.g128.t1	C. sp. 56 - C. agridulce	0.149677	0.230863	44.0963
CSP56.g2592.t1	CSP24.g129.t1	C. sp. 56 - C. agridulce	0.1431	0.234175	42.0373
CSP56.g2593.t1	CSP24.g130.t1	C. sp. 56 - C. agridulce	0.13539	0.233018	40.673
CSP56.g2594.t1	CSP24.g1139.t1	C. sp. 56 - C. agridulce	0.110372	0.200132	42.3112
CSP56.g2595.t1	CSP24.g1138.t1	C. sp. 56 - C. agridulce	0.0930887	0.181981	42.4919
CSP56.g2596.t1	CSP24.g1137.t1	C. sp. 56 - C. agridulce	0.100804	0.17322	45.9223
CSP56.g2597.t1	CSP24.g1136.t1	C. sp. 56 - C. agridulce	0.10269	0.179539	44.9992
CSP56.g2598.t1	CSP24.g1135.t1	C. sp. 56 - C. agridulce	0.137007	0.214286	44.9098
CSP56.g2599.t1	CSP24.g1134.t1	C. sp. 56 - C. agridulce	0.0991124	0.15789	48.7619
CSP56.g259.t1	CSP24.g13499.t1	C. sp. 56 - C. agridulce	0.0901718	0.20387	37.327
CSP56.g25.t1	CSP24.g10.t1	C. sp. 56 - C. agridulce	0.140734	0.240686	40.1892
CSP56.g2600.t1	CSP24.g1133.t1	C. sp. 56 - C. agridulce	0.210698	0.287437	45.0222
CSP56.g2601.t1	CSP24.g1132.t1	C. sp. 56 - C. agridulce	0.134926	0.223849	42.4856
CSP56.g2602.t1	CSP24.g1131.t2	C. sp. 56 - C. agridulce	0.0731521	0.166526	41.5587
CSP56.g2603.t1	CSP24.g1130.t1	C. sp. 56 - C. agridulce	0.135524	0.197501	48.0959
CSP56.g2604.t1	CSP24.g1129.t1	C. sp. 56 - C. agridulce	0.266506	0.387075	35.8964
CSP56.g2609.t1	CSP24.g2300.t1	C. sp. 56 - C. agridulce	0.235788	0.294943	48.6835
CSP56.g260.t1	CSP24.g13500.t1	C. sp. 56 - C. agridulce	0.100177	0.17572	45.2711
CSP56.g2610.t1	CSP24.g13839.t1	C. sp. 56 - C. agridulce	0.119115	0.193179	45.5793
CSP56.g2611.t1	CSP24.g13838.t1	C. sp. 56 - C. agridulce	0.163068	0.207904	51.6646
CSP56.g2612.t1	CSP24.g13837.t1	C. sp. 56 - C. agridulce	0.109954	0.159294	50.7269
CSP56.g2614.t1	CSP24.g8891.t1	C. sp. 56 - C. agridulce	0.182325	0.277892	41.1022
CSP56.g2615.t1	CSP24.g8892.t1	C. sp. 56 - C. agridulce	0.0610822	0.151038	42.2703
CSP56.g2616.t1	CSP24.g9735.t1	C. sp. 56 - C. agridulce	0.0393159	0.0843276	51.6282
CSP56.g2619.t1	CSP24.g3042.t1	C. sp. 56 - C. agridulce	0.201202	0.226877	55.6544
CSP56.g261.t1	CSP24.g13501.t1	C. sp. 56 - C. agridulce	0.2658	0.343126	44.9001
CSP56.g2621.t1	CSP24.g3044.t1	C. sp. 56 - C. agridulce	0.0991568	0.228297	34.1119
CSP56.g2622.t1	CSP24.g3045.t1	C. sp. 56 - C. agridulce	0.163309	0.170117	59.5824
CSP56.g2623.t1	CSP24.g3046.t2	C. sp. 56 - C. agridulce	0.164671	0.184809	56.8071
CSP56.g2624.t1	CSP24.g3047.t1	C. sp. 56 - C. agridulce	0.0769867	0.137285	48.4453
CSP56.g2625.t1	CSP24.g3048.t1	C. sp. 56 - C. agridulce	0.0753502	0.152485	44.9399
CSP56.g2626.t2	CSP24.g3049.t2	C. sp. 56 - C. agridulce	0.20874	0.281724	45.804
CSP56.g2627.t1	CSP24.g3050.t1	C. sp. 56 - C. agridulce	0.113014	0.18586	45.8327
CSP56.g2628.t1	CSP24.g3051.t1	C. sp. 56 - C. agridulce	0.0498698	0.165623	36.8993
CSP56.g2629.t1	CSP24.g3052.t1	C. sp. 56 - C. agridulce	0.300283	0.405823	39.0257
CSP56.g262.t1	CSP24.g13502.t1	C. sp. 56 - C. agridulce	0.168077	0.255696	42.757
CSP56.g2630.t1	CSP24.g12142.t1	C. sp. 56 - C. agridulce	0.0402006	0.102638	48
CSP56.g2632.t1	CSP24.g6906.t1	C. sp. 56 - C. agridulce	0.0839089	0.188588	39.205
CSP56.g2636.t1	CSP24.g1424.t1	C. sp. 56 - C. agridulce	0.17406	0.219181	51.6055
CSP56.g2637.t1	CSP24.g1423.t1	C. sp. 56 - C. agridulce	0.10406	0.212905	38.3376
CSP56.g2638.t1	CSP24.g1422.t1	C. sp. 56 - C. agridulce	0.161494	0.216587	49.5291
CSP56.g263.t1	CSP24.g13503.t1	C. sp. 56 - C. agridulce	0.175545	0.24951	45.5998
CSP56.g2644.t1	CSP24.g12858.t1	C. sp. 56 - C. agridulce	0.109677	0.226008	36.7788
CSP56.g2645.t1	CSP24.g12859.t1	C. sp. 56 - C. agridulce	0.086335	0.19291	38.8101
CSP56.g2649.t1	CSP24.g8735.t1	C. sp. 56 - C. agridulce	0.240554	0.278867	53.0229
CSP56.g264.t1	CSP24.g13504.t1	C. sp. 56 - C. agridulce	0.231066	0.293162	48.0711
CSP56.g2651.t1	CSP24.g8737.t1	C. sp. 56 - C. agridulce	0.173634	0.229371	49.3952
CSP56.g2652.t1	CSP24.g8738.t1	C. sp. 56 - C. agridulce	0.0915744	0.196154	39.2256
CSP56.g2653.t1	CSP24.g8739.t1	C. sp. 56 - C. agridulce	0.120573	0.180049	48.6166
CSP56.g2654.t1	CSP24.g8740.t1	C. sp. 56 - C. agridulce	0.213242	0.238656	55.7085
CSP56.g2659.t1	CSP24.g16533.t1	C. sp. 56 - C. agridulce	0.143776	0.20679	47.8799
CSP56.g265.t1	CSP24.g13505.t1	C. sp. 56 - C. agridulce	0.138448	0.18642	51.0119
CSP56.g2660.t1	CSP24.g16532.t1	C. sp. 56 - C. agridulce	0.145084	0.223851	44.5999
CSP56.g2661.t1	CSP24.g16531.t1	C. sp. 56 - C. agridulce	0.112287	0.202218	42.2755
CSP56.g2662.t1	CSP24.g16530.t1	C. sp. 56 - C. agridulce	0.143475	0.205627	48.0594
CSP56.g2663.t1	CSP24.g16529.t1	C. sp. 56 - C. agridulce	0.149508	0.234956	43.2089
CSP56.g2664.t1	CSP24.g16528.t1	C. sp. 56 - C. agridulce	0.151602	0.209489	48.9473
CSP56.g266.t1	CSP24.g13506.t1	C. sp. 56 - C. agridulce	0.104081	0.221279	36.5985
CSP56.g2674.t1	CSP24.g325.t1	C. sp. 56 - C. agridulce	0.167372	0.243013	45.2509
CSP56.g2675.t1	CSP24.g324.t1	C. sp. 56 - C. agridulce	0.232256	0.291012	48.7665
CSP56.g2676.t1	CSP24.g323.t1	C. sp. 56 - C. agridulce	0.214747	0.264088	50.7269
CSP56.g267.t1	CSP24.g13507.t1	C. sp. 56 - C. agridulce	0.145722	0.21131	47.3439
CSP56.g2680.t1	CSP24.g14945.t1	C. sp. 56 - C. agridulce	0.0464214	0.0833368	53.3139
CSP56.g2684.t1	CSP24.g5729.t1	C. sp. 56 - C. agridulce	0.0748977	0.116852	52.2647
CSP56.g2685.t1	CSP24.g5730.t1	C. sp. 56 - C. agridulce	0.128021	0.158352	54.685
CSP56.g2686.t1	CSP24.g5731.t1	C. sp. 56 - C. agridulce	0.208585	0.235333	55.4309
CSP56.g2687.t1	CSP24.g14078.t1	C. sp. 56 - C. agridulce	0.606414	0.681775	45.3093
CSP56.g2689.t1	CSP24.g4881.t1	C. sp. 56 - C. agridulce	0.124931	0.197144	45.9646
CSP56.g2690.t1	CSP24.g11545.t1	C. sp. 56 - C. agridulce	0.260722	0.358274	40.6888
CSP56.g2691.t1	CSP24.g11544.t1	C. sp. 56 - C. agridulce	0.178599	0.250334	46.0641
CSP56.g2692.t1	CSP24.g1807.t1	C. sp. 56 - C. agridulce	0.13852	0.208632	46.4021
CSP56.g2693.t1	CSP24.g1806.t1	C. sp. 56 - C. agridulce	0.141272	0.222248	44.14
CSP56.g2695.t1	CSP24.g1805.t1	C. sp. 56 - C. agridulce	0.133626	0.208908	45.3256
CSP56.g2697.t1	CSP24.g1803.t1	C. sp. 56 - C. agridulce	0.132271	0.203411	46.1879
CSP56.g2698.t1	CSP24.g17119.t1	C. sp. 56 - C. agridulce	0.17371	0.255124	44.049
CSP56.g2699.t1	CSP24.g4280.t1	C. sp. 56 - C. agridulce	0.0296335	0.113157	43.6096
CSP56.g26.t1	CSP24.g11.t1	C. sp. 56 - C. agridulce	0.103664	0.185512	43.9585
CSP56.g2703.t1	CSP24.g4286.t1	C. sp. 56 - C. agridulce	0.117473	0.163183	51.4828
CSP56.g2704.t1	CSP24.g8685.t1	C. sp. 56 - C. agridulce	0.368455	0.405057	53.3791
CSP56.g2705.t1	CSP24.g8686.t1	C. sp. 56 - C. agridulce	0.240262	0.26925	54.9646
CSP56.g2707.t1	CSP24.g13005.t1	C. sp. 56 - C. agridulce	0.151905	0.244264	41.7701
CSP56.g2708.t2	CSP24.g13006.t1	C. sp. 56 - C. agridulce	0.535968	0.593256	49.0722
CSP56.g2709.t1	CSP24.g13007.t1	C. sp. 56 - C. agridulce	0.120279	0.199609	44.4826
CSP56.g2710.t1	CSP24.g13008.t1	C. sp. 56 - C. agridulce	0.125132	0.196293	46.1837
CSP56.g2711.t1	CSP24.g16356.t1	C. sp. 56 - C. agridulce	0.192887	0.257683	47.509
CSP56.g2712.t1	CSP24.g16355.t1	C. sp. 56 - C. agridulce	0.0919333	0.156834	47.4872
CSP56.g2713.t1	CSP24.g16354.t1	C. sp. 56 - C. agridulce	0.131016	0.175162	51.8084
CSP56.g2714.t1	CSP24.g16353.t1	C. sp. 56 - C. agridulce	0.11326	0.19967	43.0086
CSP56.g2715.t1	CSP24.g16352.t1	C. sp. 56 - C. agridulce	0.0696224	0.148697	44.5359
CSP56.g2716.t1	CSP24.g16351.t1	C. sp. 56 - C. agridulce	0.0632096	0.107514	51.7753
CSP56.g2717.t1	CSP24.g16350.t1	C. sp. 56 - C. agridulce	0.0918351	0.161479	46.4996
CSP56.g2718.t1	CSP24.g16349.t1	C. sp. 56 - C. agridulce	0.106297	0.141646	53.6401
CSP56.g2719.t1	CSP24.g16348.t1	C. sp. 56 - C. agridulce	0.141525	0.217177	45.2486
CSP56.g2720.t1	CSP24.g16347.t1	C. sp. 56 - C. agridulce	0.140667	0.185126	51.7433
CSP56.g2721.t1	CSP24.g16346.t1	C. sp. 56 - C. agridulce	0.0558997	0.140266	43.4342
CSP56.g2722.t1	CSP24.g16345.t1	C. sp. 56 - C. agridulce	0.0914893	0.168448	44.9766
CSP56.g2724.t1	CSP24.g16343.t1	C. sp. 56 - C. agridulce	0.090133	0.182592	41.7493
CSP56.g2725.t1	CSP24.g16342.t1	C. sp. 56 - C. agridulce	0.0370363	0.147664	37.9663
CSP56.g2726.t1	CSP24.g16341.t1	C. sp. 56 - C. agridulce	0.188742	0.24881	48.4934
CSP56.g2730.t1	CSP24.g16339.t1	C. sp. 56 - C. agridulce	0.13655	0.211131	45.4716
CSP56.g2731.t1	CSP24.g16338.t1	C. sp. 56 - C. agridulce	0.0984791	0.166322	46.8746
CSP56.g2733.t1	CSP24.g14884.t1	C. sp. 56 - C. agridulce	0.0908656	0.171668	44.1762
CSP56.g2737.t1	CSP24.g5601.t1	C. sp. 56 - C. agridulce	0.302226	0.354969	50.0186
CSP56.g2742.t1	CSP24.g5604.t1	C. sp. 56 - C. agridulce	0.222877	0.264319	52.3716
CSP56.g2743.t1	CSP24.g5605.t1	C. sp. 56 - C. agridulce	0.213799	0.255816	52.2518
CSP56.g2744.t1	CSP24.g5606.t1	C. sp. 56 - C. agridulce	0.165729	0.203124	53.214
CSP56.g2747.t1	CSP24.g13010.t1	C. sp. 56 - C. agridulce	0.142562	0.215831	45.7448
CSP56.g2748.t2	CSP24.g8419.t1	C. sp. 56 - C. agridulce	0.169893	0.247705	44.7988
CSP56.g2752.t1	CSP24.g4632.t1	C. sp. 56 - C. agridulce	0.204039	0.255698	50.244
CSP56.g2753.t1	CSP24.g4631.t1	C. sp. 56 - C. agridulce	0.238155	0.27358	53.6244
CSP56.g2754.t1	CSP24.g4630.t1	C. sp. 56 - C. agridulce	0.260504	0.31555	49.5388
CSP56.g2755.t1	CSP24.g4629.t1	C. sp. 56 - C. agridulce	0.0958261	0.183005	42.8487
CSP56.g2756.t1	CSP24.g4628.t1	C. sp. 56 - C. agridulce	0.161895	0.248627	42.9416
CSP56.g2762.t2	CSP24.g5485.t1	C. sp. 56 - C. agridulce	0.420755	0.492126	46.1398
CSP56.g2763.t1	CSP24.g5484.t1	C. sp. 56 - C. agridulce	0.57671	0.61745	52.5175
CSP56.g2764.t1	CSP24.g5483.t1	C. sp. 56 - C. agridulce	0.511504	0.549322	53.126
CSP56.g2766.t1	CSP24.g904.t1	C. sp. 56 - C. agridulce	0.0858574	0.130713	51.6607
CSP56.g2770.t1	CSP24.g11253.t1	C. sp. 56 - C. agridulce	0.0635169	0.117373	49.7866
CSP56.g2771.t1	CSP24.g11252.t1	C. sp. 56 - C. agridulce	0.0768697	0.14466	46.8855
CSP56.g2772.t1	CSP24.g11251.t1	C. sp. 56 - C. agridulce	0.10874	0.157842	50.7765
CSP56.g2774.t1	CSP24.g11250.t1	C. sp. 56 - C. agridulce	0.133438	0.161815	55.0918
CSP56.g2775.t1	CSP24.g11249.t1	C. sp. 56 - C. agridulce	0.0882243	0.150984	47.933
CSP56.g2776.t1	CSP24.g11248.t1	C. sp. 56 - C. agridulce	0.0374341	0.0980909	48.3707
CSP56.g2777.t1	CSP24.g11247.t1	C. sp. 56 - C. agridulce	0.146364	0.236558	42.2207
CSP56.g2780.t1	CSP24.g14792.t1	C. sp. 56 - C. agridulce	4.48305e-10	4.48305e-10	61
CSP56.g2785.t1	CSP24.g16230.t1	C. sp. 56 - C. agridulce	0.156399	0.221457	47.4544
CSP56.g278.t1	CSP24.g17943.t1	C. sp. 56 - C. agridulce	0.0968455	0.168031	46.1785
CSP56.g2791.t1	CSP24.g9671.t1	C. sp. 56 - C. agridulce	0.515269	0.597544	43.8696
CSP56.g2793.t1	CSP24.g16226.t1	C. sp. 56 - C. agridulce	0.113655	0.131494	57.2859
CSP56.g2795.t1	CSP24.g375.t1	C. sp. 56 - C. agridulce	0.539102	0.578273	52.8443
CSP56.g2798.t1	CSP24.g6674.t1	C. sp. 56 - C. agridulce	0.22082	0.285288	47.5772
CSP56.g2799.t1	CSP24.g6675.t1	C. sp. 56 - C. agridulce	0.152033	0.226978	45.3957
CSP56.g279.t2	CSP24.g5242.t1	C. sp. 56 - C. agridulce	0.213547	0.263144	50.6735
CSP56.g27.t2	CSP24.g12.t2	C. sp. 56 - C. agridulce	0.166414	0.251199	43.347
CSP56.g2800.t1	CSP24.g6676.t1	C. sp. 56 - C. agridulce	0.20484	0.25376	50.8143
CSP56.g2801.t1	CSP24.g6677.t1	C. sp. 56 - C. agridulce	0.178372	0.275951	40.683
CSP56.g2802.t1	CSP24.g6678.t1	C. sp. 56 - C. agridulce	0.131467	0.186795	49.4804
CSP56.g2803.t1	CSP24.g6679.t1	C. sp. 56 - C. agridulce	0.13519	0.211164	45.1816
CSP56.g2804.t1	CSP24.g6680.t1	C. sp. 56 - C. agridulce	0.142842	0.220353	44.8614
CSP56.g2805.t1	CSP24.g6682.t1	C. sp. 56 - C. agridulce	0.214457	0.258928	51.7406
CSP56.g2806.t1	CSP24.g6683.t1	C. sp. 56 - C. agridulce	0.174084	0.223207	50.7721
CSP56.g280.t1	CSP24.g5241.t1	C. sp. 56 - C. agridulce	0.159861	0.240362	44.2389
CSP56.g2810.t1	CSP24.g1854.t1	C. sp. 56 - C. agridulce	0.107306	0.202546	41.1701
CSP56.g2811.t1	CSP24.g1852.t1	C. sp. 56 - C. agridulce	0.230934	0.291005	48.4926
CSP56.g2813.t1	CSP24.g15395.t1	C. sp. 56 - C. agridulce	0.169658	0.223483	49.7933
CSP56.g2815.t1	CSP24.g8766.t1	C. sp. 56 - C. agridulce	0.158358	0.225821	46.9537
CSP56.g2816.t1	CSP24.g8765.t1	C. sp. 56 - C. agridulce	0.170746	0.240584	46.4591
CSP56.g2817.t1	CSP24.g8764.t1	C. sp. 56 - C. agridulce	0.184539	0.25253	46.8436
CSP56.g2818.t1	CSP24.g8763.t1	C. sp. 56 - C. agridulce	0.179319	0.267912	42.554
CSP56.g2819.t1	CSP24.g8762.t1	C. sp. 56 - C. agridulce	0.151127	0.223227	45.988
CSP56.g2820.t1	CSP24.g8761.t1	C. sp. 56 - C. agridulce	0.0940412	0.176859	43.7566
CSP56.g2821.t1	CSP24.g8760.t1	C. sp. 56 - C. agridulce	0.112843	0.153522	52.5302
CSP56.g2822.t1	CSP24.g8759.t1	C. sp. 56 - C. agridulce	0.145914	0.185463	52.7655
CSP56.g2823.t1	CSP24.g8758.t1	C. sp. 56 - C. agridulce	0.156651	0.228701	45.9986
CSP56.g2830.t1	CSP24.g8753.t1	C. sp. 56 - C. agridulce	0.104298	0.19681	41.738
CSP56.g2831.t1	CSP24.g8751.t1	C. sp. 56 - C. agridulce	0.108352	0.182626	45.5354
CSP56.g2832.t1	CSP24.g8750.t1	C. sp. 56 - C. agridulce	0.16169	0.214063	50.0956
CSP56.g2833.t1	CSP24.g8749.t1	C. sp. 56 - C. agridulce	0.163482	0.24212	44.6269
CSP56.g2835.t1	CSP24.g14821.t1	C. sp. 56 - C. agridulce	0.106378	0.186815	44.2523
CSP56.g2837.t1	CSP24.g14820.t1	C. sp. 56 - C. agridulce	0.106823	0.202176	41.1466
CSP56.g2838.t1	CSP24.g14819.t1	C. sp. 56 - C. agridulce	0.123095	0.199903	45.0081
CSP56.g2839.t1	CSP24.g14818.t1	C. sp. 56 - C. agridulce	0.178888	0.254427	45.272
CSP56.g283.t1	CSP24.g8845.t1	C. sp. 56 - C. agridulce	0.142135	0.209311	47.0133
CSP56.g2840.t1	CSP24.g14817.t1	C. sp. 56 - C. agridulce	0.0910257	0.178203	42.8488
CSP56.g2841.t1	CSP24.g14816.t1	C. sp. 56 - C. agridulce	0.12014	0.20232	43.8894
CSP56.g2842.t1	CSP24.g14815.t1	C. sp. 56 - C. agridulce	0.140894	0.220246	44.4782
CSP56.g2843.t1	CSP24.g14814.t1	C. sp. 56 - C. agridulce	0.184154	0.243963	48.5473
CSP56.g2844.t1	CSP24.g14813.t1	C. sp. 56 - C. agridulce	0.094117	0.169379	45.3297
CSP56.g2845.t1	CSP24.g14812.t1	C. sp. 56 - C. agridulce	0.0856794	0.127697	52.2516
CSP56.g2848.t1	CSP24.g12182.t1	C. sp. 56 - C. agridulce	0.130139	0.177364	51.1674
CSP56.g2849.t1	CSP24.g12183.t1	C. sp. 56 - C. agridulce	0.0964058	0.167071	46.2869
CSP56.g284.t1	CSP24.g8844.t1	C. sp. 56 - C. agridulce	0.103245	0.203477	40.1307
CSP56.g2850.t1	CSP24.g12184.t1	C. sp. 56 - C. agridulce	0.111113	0.184785	45.6607
CSP56.g2851.t1	CSP24.g12185.t1	C. sp. 56 - C. agridulce	0.00826711	0.0909238	43.7901
CSP56.g2852.t1	CSP24.g12186.t1	C. sp. 56 - C. agridulce	0.181896	0.245841	47.6861
CSP56.g2853.t1	CSP24.g12187.t1	C. sp. 56 - C. agridulce	0.140616	0.239299	40.4534
CSP56.g2854.t1	CSP24.g12188.t1	C. sp. 56 - C. agridulce	0.123346	0.175627	50.1147
CSP56.g2855.t2	CSP24.g12189.t1	C. sp. 56 - C. agridulce	0.0825558	0.155423	45.8284
CSP56.g2856.t1	CSP24.g12190.t1	C. sp. 56 - C. agridulce	0.138044	0.250868	37.5091
CSP56.g2857.t1	CSP24.g12191.t1	C. sp. 56 - C. agridulce	0.132874	0.269311	32.5927
CSP56.g2858.t1	CSP24.g12192.t1	C. sp. 56 - C. agridulce	0.300278	0.390156	42.2866
CSP56.g2859.t1	CSP24.g12193.t1	C. sp. 56 - C. agridulce	0.0631335	0.162657	40.2784
CSP56.g285.t1	CSP24.g8843.t1	C. sp. 56 - C. agridulce	0.115133	0.170061	49.5637
CSP56.g2860.t1	CSP24.g12194.t1	C. sp. 56 - C. agridulce	0.132411	0.213523	44.1119
CSP56.g2862.t1	CSP24.g12195.t1	C. sp. 56 - C. agridulce	0.0864057	0.155514	46.6111
CSP56.g2863.t1	CSP24.g12196.t1	C. sp. 56 - C. agridulce	0.0601713	0.134394	45.5462
CSP56.g2864.t1	CSP24.g12197.t1	C. sp. 56 - C. agridulce	0.138975	0.221811	43.7529
CSP56.g2865.t1	CSP24.g12199.t1	C. sp. 56 - C. agridulce	0.078915	0.209329	33.8467
CSP56.g2866.t2	CSP24.g10804.t2	C. sp. 56 - C. agridulce	0.105727	0.192417	42.9503
CSP56.g2867.t1	CSP24.g10803.t1	C. sp. 56 - C. agridulce	0.112365	0.174164	48.1329
CSP56.g2868.t1	CSP24.g10802.t1	C. sp. 56 - C. agridulce	0.18682	0.246605	48.5523
CSP56.g2869.t1	CSP24.g10801.t1	C. sp. 56 - C. agridulce	0.0991008	0.223274	35.146
CSP56.g286.t1	CSP24.g16467.t1	C. sp. 56 - C. agridulce	0.142281	0.183615	52.3938
CSP56.g2870.t1	CSP24.g10800.t1	C. sp. 56 - C. agridulce	0.124697	0.235217	37.9888
CSP56.g2872.t1	CSP24.g11813.t1	C. sp. 56 - C. agridulce	0.146634	0.225851	44.5063
CSP56.g2873.t1	CSP24.g11814.t1	C. sp. 56 - C. agridulce	0.217942	0.277133	48.6758
CSP56.g2875.t1	CSP24.g9666.t1	C. sp. 56 - C. agridulce	0.0586322	0.211387	29.1951
CSP56.g2876.t1	CSP24.g9665.t2	C. sp. 56 - C. agridulce	0.134821	0.199425	47.5489
CSP56.g2877.t2	CSP24.g9664.t1	C. sp. 56 - C. agridulce	0.147361	0.225323	44.7676
CSP56.g2878.t1	CSP24.g9662.t1	C. sp. 56 - C. agridulce	0.164853	0.22644	48.1771
CSP56.g2879.t1	CSP24.g9661.t1	C. sp. 56 - C. agridulce	0.166406	0.249514	43.6963
CSP56.g287.t1	CSP24.g4187.t1	C. sp. 56 - C. agridulce	0.28995	0.343067	49.9405
CSP56.g2880.t1	CSP24.g9660.t1	C. sp. 56 - C. agridulce	0.242277	0.337532	41.1672
CSP56.g2881.t1	CSP24.g9659.t1	C. sp. 56 - C. agridulce	0.179752	0.262942	43.6792
CSP56.g2882.t1	CSP24.g9658.t1	C. sp. 56 - C. agridulce	0.0211596	0.142781	35.6774
CSP56.g2883.t1	CSP24.g9657.t1	C. sp. 56 - C. agridulce	0.123332	0.212458	42.4432
CSP56.g2884.t1	CSP24.g9656.t1	C. sp. 56 - C. agridulce	0.010518	0.116333	38.9684
CSP56.g2885.t2	CSP24.g15133.t1	C. sp. 56 - C. agridulce	0.0690858	0.150967	43.9517
CSP56.g2886.t1	CSP24.g15132.t1	C. sp. 56 - C. agridulce	0.0974989	0.173604	45.1542
CSP56.g2887.t1	CSP24.g15131.t2	C. sp. 56 - C. agridulce	0.257179	0.31309	49.3587
CSP56.g2888.t1	CSP24.g15130.t1	C. sp. 56 - C. agridulce	0.25577	0.36364	38.5406
CSP56.g2889.t1	CSP24.g15129.t1	C. sp. 56 - C. agridulce	0.125799	0.196427	46.2947
CSP56.g288.t1	CSP24.g4188.t1	C. sp. 56 - C. agridulce	0.151102	0.220406	46.5702
CSP56.g2890.t1	CSP24.g15128.t1	C. sp. 56 - C. agridulce	0.087793	0.151552	47.7248
CSP56.g2891.t1	CSP24.g15127.t1	C. sp. 56 - C. agridulce	0.188827	0.272299	43.6204
CSP56.g2892.t1	CSP24.g15126.t1	C. sp. 56 - C. agridulce	0.159348	0.20534	51.4242
CSP56.g2893.t1	CSP24.g15125.t1	C. sp. 56 - C. agridulce	0.169319	0.260963	41.9189
CSP56.g2894.t1	CSP24.g15124.t1	C. sp. 56 - C. agridulce	0.135127	0.21874	43.591
CSP56.g2895.t1	CSP24.g15123.t1	C. sp. 56 - C. agridulce	0.172495	0.246446	45.6028
CSP56.g2897.t1	CSP24.g7255.t1	C. sp. 56 - C. agridulce	0.0771255	0.152682	45.2684
CSP56.g2899.t1	CSP24.g13308.t1	C. sp. 56 - C. agridulce	0.136138	0.216101	44.351
CSP56.g289.t1	CSP24.g4189.t1	C. sp. 56 - C. agridulce	0.191638	0.241319	50.656
CSP56.g28.t1	CSP24.g13.t1	C. sp. 56 - C. agridulce	0.0949475	0.23485	31.871
CSP56.g2900.t1	CSP24.g13309.t1	C. sp. 56 - C. agridulce	0.137794	0.224642	42.9175
CSP56.g2901.t1	CSP24.g1727.t1	C. sp. 56 - C. agridulce	0.113105	0.194515	44.0497
CSP56.g2906.t1	CSP24.g9823.t1	C. sp. 56 - C. agridulce	0.160591	0.201358	52.5119
CSP56.g2907.t1	CSP24.g9824.t1	C. sp. 56 - C. agridulce	0.116314	0.186049	46.4806
CSP56.g2909.t1	CSP24.g9825.t1	C. sp. 56 - C. agridulce	0.0986015	0.147553	50.8079
CSP56.g2910.t1	CSP24.g9826.t1	C. sp. 56 - C. agridulce	0.213399	0.288984	45.2625
CSP56.g2912.t3	CSP24.g9827.t1	C. sp. 56 - C. agridulce	0.1	0.175623	45.2547
CSP56.g2913.t1	CSP24.g17313.t1	C. sp. 56 - C. agridulce	0.171372	0.239516	46.8118
CSP56.g2914.t1	CSP24.g17314.t1	C. sp. 56 - C. agridulce	0.132785	0.183062	50.5318
CSP56.g2915.t1	CSP24.g17315.t1	C. sp. 56 - C. agridulce	0.148004	0.217569	46.516
CSP56.g2918.t1	CSP24.g8984.t1	C. sp. 56 - C. agridulce	0.126171	0.174502	50.9369
CSP56.g2919.t1	CSP24.g17434.t1	C. sp. 56 - C. agridulce	0.443643	0.578166	32.9911
CSP56.g291.t1	CSP24.g328.t1	C. sp. 56 - C. agridulce	0.713999	0.793358	44.4767
CSP56.g2921.t1	CSP24.g6699.t1	C. sp. 56 - C. agridulce	0.266072	0.323981	48.943
CSP56.g2924.t1	CSP24.g3712.t1	C. sp. 56 - C. agridulce	0.00590833	0.0568982	50.3834
CSP56.g2926.t1	CSP24.g15434.t1	C. sp. 56 - C. agridulce	0.255031	0.30297	51.0188
CSP56.g2927.t1	CSP24.g15433.t1	C. sp. 56 - C. agridulce	0.368983	0.413837	51.661
CSP56.g2931.t1	CSP24.g3801.t1	C. sp. 56 - C. agridulce	0.252354	0.315354	47.883
CSP56.g2932.t1	CSP24.g3802.t1	C. sp. 56 - C. agridulce	0.206022	0.273196	47.0138
CSP56.g2933.t1	CSP24.g3804.t1	C. sp. 56 - C. agridulce	0.132342	0.213963	44.0059
CSP56.g2934.t1	CSP24.g3805.t1	C. sp. 56 - C. agridulce	0.116539	0.189525	45.8036
CSP56.g2935.t1	CSP24.g3806.t1	C. sp. 56 - C. agridulce	0.152752	0.205059	50.1092
CSP56.g2936.t1	CSP24.g3807.t2	C. sp. 56 - C. agridulce	0.129573	0.219604	42.2548
CSP56.g2937.t1	CSP24.g3808.t1	C. sp. 56 - C. agridulce	0.131428	0.19623	47.5078
CSP56.g2938.t1	CSP24.g3809.t1	C. sp. 56 - C. agridulce	0.0771133	0.159137	43.922
CSP56.g2941.t1	CSP24.g5325.t1	C. sp. 56 - C. agridulce	0.18168	0.221579	52.6926
CSP56.g2942.t1	CSP24.g5326.t1	C. sp. 56 - C. agridulce	0.212662	0.257649	51.6333
CSP56.g2943.t1	CSP24.g5327.t1	C. sp. 56 - C. agridulce	0.224636	0.251221	55.4649
CSP56.g2944.t1	CSP24.g5328.t1	C. sp. 56 - C. agridulce	0.266667	0.318112	50.2886
CSP56.g2945.t1	CSP24.g5329.t1	C. sp. 56 - C. agridulce	0.192075	0.250341	48.8685
CSP56.g2946.t1	CSP24.g5330.t1	C. sp. 56 - C. agridulce	0.256818	0.30247	51.4948
CSP56.g2947.t1	CSP24.g5331.t1	C. sp. 56 - C. agridulce	0.218796	0.27421	49.4623
CSP56.g2948.t1	CSP24.g5332.t1	C. sp. 56 - C. agridulce	0.0830785	0.169885	42.9261
CSP56.g2949.t1	CSP24.g5333.t1	C. sp. 56 - C. agridulce	0.218166	0.246759	55.0468
CSP56.g294.t1	CSP24.g1518.t1	C. sp. 56 - C. agridulce	0.0674373	0.129676	48.0414
CSP56.g2951.t1	CSP24.g1234.t1	C. sp. 56 - C. agridulce	0.0482854	0.104357	49.3254
CSP56.g2952.t1	CSP24.g1235.t1	C. sp. 56 - C. agridulce	0.111888	0.176286	47.5918
CSP56.g2953.t1	CSP24.g1236.t1	C. sp. 56 - C. agridulce	0.146433	0.239867	41.5462
CSP56.g295.t1	CSP24.g1517.t1	C. sp. 56 - C. agridulce	0.171484	0.221791	50.5258
CSP56.g2960.t1	CSP24.g11244.t1	C. sp. 56 - C. agridulce	0.125962	0.191054	47.4474
CSP56.g2961.t1	CSP24.g11242.t1	C. sp. 56 - C. agridulce	0.428014	0.540912	37.4935
CSP56.g2962.t1	CSP24.g9983.t1	C. sp. 56 - C. agridulce	0.111962	0.245526	33.1908
CSP56.g2964.t1	CSP24.g9984.t1	C. sp. 56 - C. agridulce	0.135233	0.238733	39.4503
CSP56.g2967.t1	CSP24.g9976.t1	C. sp. 56 - C. agridulce	0.125889	0.193337	46.9568
CSP56.g2969.t1	CSP24.g9975.t1	C. sp. 56 - C. agridulce	0.163552	0.214569	50.3778
CSP56.g296.t1	CSP24.g1516.t1	C. sp. 56 - C. agridulce	0.202611	0.247955	51.559
CSP56.g2970.t1	CSP24.g9974.t1	C. sp. 56 - C. agridulce	0.116965	0.179477	47.9843
CSP56.g2971.t1	CSP24.g9973.t1	C. sp. 56 - C. agridulce	0.132686	0.203506	46.2546
CSP56.g2972.t1	CSP24.g9972.t1	C. sp. 56 - C. agridulce	0.160831	0.212407	50.2616
CSP56.g2973.t1	CSP24.g9971.t1	C. sp. 56 - C. agridulce	0.159567	0.2154	49.3749
CSP56.g2974.t1	CSP24.g9970.t1	C. sp. 56 - C. agridulce	0.175101	0.204772	54.8221
CSP56.g2975.t1	CSP24.g9969.t1	C. sp. 56 - C. agridulce	0.135436	0.167501	54.3238
CSP56.g2976.t1	CSP24.g9967.t1	C. sp. 56 - C. agridulce	0.205942	0.250021	51.8224
CSP56.g2977.t1	CSP24.g9966.t1	C. sp. 56 - C. agridulce	0.158656	0.254315	41.0831
CSP56.g2978.t1	CSP24.g9965.t1	C. sp. 56 - C. agridulce	0.263933	0.301359	53.2076
CSP56.g2979.t1	CSP24.g9964.t1	C. sp. 56 - C. agridulce	0.113426	0.154465	52.4554
CSP56.g297.t1	CSP24.g1515.t1	C. sp. 56 - C. agridulce	0.128833	0.194755	47.2743
CSP56.g2980.t1	CSP24.g9963.t1	C. sp. 56 - C. agridulce	0.172632	0.216452	51.8761
CSP56.g2981.t1	CSP24.g9962.t1	C. sp. 56 - C. agridulce	0.158696	0.216692	48.9246
CSP56.g2982.t1	CSP24.g9961.t1	C. sp. 56 - C. agridulce	0.12908	0.174126	51.621
CSP56.g2983.t1	CSP24.g9960.t1	C. sp. 56 - C. agridulce	0.152672	0.184103	54.4558
CSP56.g2984.t1	CSP24.g9959.t1	C. sp. 56 - C. agridulce	0.17086	0.212015	52.4313
CSP56.g2985.t1	CSP24.g9958.t1	C. sp. 56 - C. agridulce	0.121416	0.173398	50.1769
CSP56.g2987.t1	CSP24.g14733.t1	C. sp. 56 - C. agridulce	0.187114	0.252588	47.3677
CSP56.g2988.t1	CSP24.g14734.t1	C. sp. 56 - C. agridulce	0.19763	0.233326	53.5677
CSP56.g2989.t1	CSP24.g11338.t1	C. sp. 56 - C. agridulce	0.0593933	0.0962252	53.3313
CSP56.g298.t1	CSP24.g1514.t1	C. sp. 56 - C. agridulce	0.187994	0.262835	45.4175
CSP56.g2990.t1	CSP24.g11337.t1	C. sp. 56 - C. agridulce	0.177408	0.224744	51.1441
CSP56.g2991.t1	CSP24.g11336.t1	C. sp. 56 - C. agridulce	0.199147	0.269262	46.4014
CSP56.g2993.t1	CSP24.g11335.t1	C. sp. 56 - C. agridulce	0.12299	0.165851	52.0761
CSP56.g2995.t1	CSP24.g11334.t1	C. sp. 56 - C. agridulce	0.197667	0.222079	55.9173
CSP56.g2996.t1	CSP24.g11333.t1	C. sp. 56 - C. agridulce	0.265165	0.292083	55.3954
CSP56.g2997.t1	CSP24.g11332.t1	C. sp. 56 - C. agridulce	0.250392	0.309003	48.7967
CSP56.g2999.t1	CSP24.g8025.t1	C. sp. 56 - C. agridulce	0.104441	0.116991	58.387
CSP56.g299.t1	CSP24.g1513.t1	C. sp. 56 - C. agridulce	0.182458	0.243877	48.212
CSP56.g2.t1	CSP24.g16803.t1	C. sp. 56 - C. agridulce	0.215473	0.269132	49.8278
CSP56.g3000.t1	CSP24.g8027.t1	C. sp. 56 - C. agridulce	0.141232	0.217188	45.1854
CSP56.g3001.t1	CSP24.g8028.t1	C. sp. 56 - C. agridulce	0.077176	0.146719	46.5206
CSP56.g3002.t1	CSP24.g8029.t1	C. sp. 56 - C. agridulce	0.152146	0.21689	47.5196
CSP56.g3003.t1	CSP24.g8030.t1	C. sp. 56 - C. agridulce	0.150187	0.211582	48.217
CSP56.g3004.t1	CSP24.g8031.t1	C. sp. 56 - C. agridulce	0.207773	0.274869	47.0301
CSP56.g3005.t1	CSP24.g9566.t1	C. sp. 56 - C. agridulce	0.0630211	0.120625	49.0064
CSP56.g3007.t1	CSP24.g11107.t1	C. sp. 56 - C. agridulce	0.0316421	0.0756303	51.8413
CSP56.g3008.t1	CSP24.g11106.t1	C. sp. 56 - C. agridulce	0.0494562	0.116467	47.0477
CSP56.g3009.t1	CSP24.g11105.t1	C. sp. 56 - C. agridulce	0.0748014	0.125829	50.3755
CSP56.g300.t1	CSP24.g1512.t1	C. sp. 56 - C. agridulce	0.141401	0.173005	54.4198
CSP56.g3010.t1	CSP24.g11104.t1	C. sp. 56 - C. agridulce	0.0379522	0.0610737	56.1859
CSP56.g3011.t2	CSP24.g11103.t1	C. sp. 56 - C. agridulce	0.0183296	0.109745	41.9666
CSP56.g3012.t1	CSP24.g11102.t1	C. sp. 56 - C. agridulce	4.27805e-10	0.0841237	43.4847
CSP56.g3013.t1	CSP24.g14594.t1	C. sp. 56 - C. agridulce	0.0521555	0.0953997	51.9962
CSP56.g3014.t1	CSP24.g18318.t1	C. sp. 56 - C. agridulce	0.254675	0.308305	49.8336
CSP56.g3015.t1	CSP24.g18317.t1	C. sp. 56 - C. agridulce	0.254002	0.306663	50.0355
CSP56.g3016.t1	CSP24.g18316.t1	C. sp. 56 - C. agridulce	0.187173	0.243474	49.2776
CSP56.g3017.t1	CSP24.g18315.t1	C. sp. 56 - C. agridulce	0.201118	0.297621	40.9073
CSP56.g3018.t1	CSP24.g18314.t1	C. sp. 56 - C. agridulce	0.154878	0.242041	42.8518
CSP56.g301.t1	CSP24.g1511.t1	C. sp. 56 - C. agridulce	0.136262	0.209552	45.7404
CSP56.g3021.t1	CSP24.g18309.t1	C. sp. 56 - C. agridulce	0.125513	0.174502	50.8001
CSP56.g3023.t1	CSP24.g4950.t1	C. sp. 56 - C. agridulce	0.577595	0.604407	55.4175
CSP56.g3025.t1	CSP24.g18307.t1	C. sp. 56 - C. agridulce	0.19412	0.257821	47.7369
CSP56.g3027.t1	CSP24.g14745.t1	C. sp. 56 - C. agridulce	0.088731	0.180787	41.8331
CSP56.g3028.t1	CSP24.g14744.t1	C. sp. 56 - C. agridulce	0.109487	0.173565	47.6585
CSP56.g3030.t1	CSP24.g14743.t1	C. sp. 56 - C. agridulce	0.127293	0.196171	46.6591
CSP56.g3031.t1	CSP24.g7582.t1	C. sp. 56 - C. agridulce	0.255651	0.308412	50.0147
CSP56.g3035.t1	CSP24.g10373.t1	C. sp. 56 - C. agridulce	0.189932	0.262462	45.8987
CSP56.g3036.t1	CSP24.g10372.t1	C. sp. 56 - C. agridulce	0.166975	0.248177	44.0931
CSP56.g3037.t1	CSP24.g10371.t1	C. sp. 56 - C. agridulce	0.188509	0.284278	41.06
CSP56.g3038.t1	CSP24.g10370.t1	C. sp. 56 - C. agridulce	0.0948138	0.163347	46.7309
CSP56.g3039.t1	CSP24.g10369.t1	C. sp. 56 - C. agridulce	0.235907	0.316684	44.1814
CSP56.g303.t1	CSP24.g1509.t1	C. sp. 56 - C. agridulce	0.328957	0.396906	46.8524
CSP56.g3040.t1	CSP24.g10368.t2	C. sp. 56 - C. agridulce	0.0862441	0.173501	42.8323
CSP56.g3041.t1	CSP24.g10367.t1	C. sp. 56 - C. agridulce	0.0782392	0.160139	43.9478
CSP56.g3042.t1	CSP24.g10366.t1	C. sp. 56 - C. agridulce	0.0875054	0.149284	48.1372
CSP56.g3043.t1	CSP24.g10364.t1	C. sp. 56 - C. agridulce	0.0680353	0.107166	52.8527
CSP56.g3046.t1	CSP24.g10363.t1	C. sp. 56 - C. agridulce	0.12742	0.187045	48.5856
CSP56.g3047.t1	CSP24.g10362.t1	C. sp. 56 - C. agridulce	0.104887	0.136207	54.4788
CSP56.g3048.t1	CSP24.g10361.t1	C. sp. 56 - C. agridulce	0.0773748	0.126419	50.7886
CSP56.g3049.t1	CSP24.g10360.t1	C. sp. 56 - C. agridulce	0.116158	0.182738	47.1374
CSP56.g3050.t1	CSP24.g16485.t1	C. sp. 56 - C. agridulce	0.169899	0.284583	37.1218
CSP56.g3051.t2	CSP24.g11744.t1	C. sp. 56 - C. agridulce	0.145288	0.209108	47.7121
CSP56.g3052.t1	CSP24.g11743.t1	C. sp. 56 - C. agridulce	0.138661	0.240037	39.8925
CSP56.g3053.t1	CSP24.g11742.t1	C. sp. 56 - C. agridulce	0.0736494	0.164541	42.0755
CSP56.g3054.t1	CSP24.g11741.t1	C. sp. 56 - C. agridulce	0.0733941	0.179549	38.8976
CSP56.g3055.t1	CSP24.g11740.t1	C. sp. 56 - C. agridulce	0.117866	0.20396	43.0743
CSP56.g3062.t1	CSP24.g10090.t2	C. sp. 56 - C. agridulce	0.1213	0.191188	46.4487
CSP56.g3063.t1	CSP24.g10089.t1	C. sp. 56 - C. agridulce	0.156809	0.239636	43.7546
CSP56.g3064.t1	CSP24.g10088.t1	C. sp. 56 - C. agridulce	0.0841801	0.157675	45.6977
CSP56.g3065.t1	CSP24.g10087.t1	C. sp. 56 - C. agridulce	0.13308	0.243744	37.9589
CSP56.g3066.t1	CSP24.g10086.t1	C. sp. 56 - C. agridulce	0.0977989	0.157342	48.6025
CSP56.g3067.t1	CSP24.g10085.t1	C. sp. 56 - C. agridulce	0.10216	0.192971	42.0923
CSP56.g3068.t1	CSP24.g10084.t1	C. sp. 56 - C. agridulce	0.15052	0.231181	44.2056
CSP56.g3069.t1	CSP24.g10083.t1	C. sp. 56 - C. agridulce	0.112447	0.188174	45.2329
CSP56.g3070.t1	CSP24.g2752.t1	C. sp. 56 - C. agridulce	0.119445	0.197212	44.8081
CSP56.g3071.t1	CSP24.g2751.t1	C. sp. 56 - C. agridulce	0.0717085	0.131867	48.4744
CSP56.g3072.t1	CSP24.g2750.t1	C. sp. 56 - C. agridulce	0.120886	0.223557	39.623
CSP56.g3073.t1	CSP24.g4518.t1	C. sp. 56 - C. agridulce	0.143691	0.191067	51.1359
CSP56.g3074.t1	CSP24.g4519.t1	C. sp. 56 - C. agridulce	0.146694	0.22007	45.7224
CSP56.g3075.t1	CSP24.g4520.t1	C. sp. 56 - C. agridulce	0.124444	0.188734	47.6143
CSP56.g3076.t1	CSP24.g4521.t1	C. sp. 56 - C. agridulce	0.0945152	0.147594	49.9485
CSP56.g3077.t1	CSP24.g1291.t1	C. sp. 56 - C. agridulce	0.0837391	0.164416	44.2024
CSP56.g3078.t1	CSP24.g1292.t1	C. sp. 56 - C. agridulce	0.264402	0.330402	47.2582
CSP56.g3079.t1	CSP24.g7186.t1	C. sp. 56 - C. agridulce	0.176412	0.237719	48.2353
CSP56.g307.t1	CSP24.g9505.t1	C. sp. 56 - C. agridulce	0.0604572	0.144158	43.5728
CSP56.g3080.t1	CSP24.g7185.t1	C. sp. 56 - C. agridulce	0.176795	0.254533	44.8144
CSP56.g308.t1	CSP24.g9504.t1	C. sp. 56 - C. agridulce	0.101499	0.147118	51.5017
CSP56.g3091.t1	CSP24.g16157.t1	C. sp. 56 - C. agridulce	0.085822	0.128967	52.0168
CSP56.g3092.t1	CSP24.g16158.t1	C. sp. 56 - C. agridulce	0.257472	0.257472	61
CSP56.g3095.t1	CSP24.g6138.t1	C. sp. 56 - C. agridulce	0.929389	0.975582	51.3824
CSP56.g3096.t1	CSP24.g6137.t1	C. sp. 56 - C. agridulce	0.525238	0.604515	44.4938
CSP56.g3097.t1	CSP24.g7501.t1	C. sp. 56 - C. agridulce	0.161629	0.211096	50.7005
CSP56.g3098.t1	CSP24.g7500.t1	C. sp. 56 - C. agridulce	0.103794	0.164493	48.3619
CSP56.g3099.t1	CSP24.g7499.t1	C. sp. 56 - C. agridulce	0.133165	0.193298	48.4798
CSP56.g309.t1	CSP24.g9503.t1	C. sp. 56 - C. agridulce	0.129654	0.181272	50.2528
CSP56.g30.t1	CSP24.g15.t1	C. sp. 56 - C. agridulce	0.0874718	0.177787	42.1956
CSP56.g3100.t1	CSP24.g7498.t1	C. sp. 56 - C. agridulce	0.0734893	0.151932	44.6675
CSP56.g3103.t1	CSP24.g7497.t1	C. sp. 56 - C. agridulce	0.12356	0.197702	45.563
CSP56.g3104.t1	CSP24.g7496.t1	C. sp. 56 - C. agridulce	0.0796189	0.160135	44.2358
CSP56.g3105.t1	CSP24.g7494.t1	C. sp. 56 - C. agridulce	0.16405	0.241584	44.8569
CSP56.g3106.t1	CSP24.g7493.t1	C. sp. 56 - C. agridulce	0.119417	0.171311	50.1952
CSP56.g3107.t1	CSP24.g7491.t1	C. sp. 56 - C. agridulce	0.212162	0.278593	47.1684
CSP56.g3108.t1	CSP24.g13095.t1	C. sp. 56 - C. agridulce	0.197516	0.22791	54.6716
CSP56.g3109.t1	CSP24.g13096.t1	C. sp. 56 - C. agridulce	0.406466	0.420207	58.139
CSP56.g310.t1	CSP24.g9502.t1	C. sp. 56 - C. agridulce	0.174182	0.23168	49.0285
CSP56.g3112.t1	CSP24.g13098.t1	C. sp. 56 - C. agridulce	0.16718	0.16718	61
CSP56.g3113.t1	CSP24.g13099.t1	C. sp. 56 - C. agridulce	0.202999	0.274446	46.124
CSP56.g3114.t1	CSP24.g13100.t1	C. sp. 56 - C. agridulce	0.191034	0.267583	45.0619
CSP56.g3115.t1	CSP24.g13101.t1	C. sp. 56 - C. agridulce	0.321721	0.38767	47.269
CSP56.g3116.t1	CSP24.g13103.t1	C. sp. 56 - C. agridulce	0.167027	0.234562	46.9385
CSP56.g3117.t1	CSP24.g13104.t2	C. sp. 56 - C. agridulce	0.140808	0.218322	44.8609
CSP56.g3118.t1	CSP24.g13105.t1	C. sp. 56 - C. agridulce	0.108123	0.184642	45.0681
CSP56.g3119.t1	CSP24.g13106.t1	C. sp. 56 - C. agridulce	0.168979	0.251715	43.7736
CSP56.g311.t1	CSP24.g9501.t1	C. sp. 56 - C. agridulce	0.191583	0.254986	47.7988
CSP56.g3120.t1	CSP24.g13107.t1	C. sp. 56 - C. agridulce	0.155324	0.221018	47.3218
CSP56.g3122.t1	CSP24.g13108.t1	C. sp. 56 - C. agridulce	0.220231	0.262011	52.301
CSP56.g3124.t1	CSP24.g15628.t1	C. sp. 56 - C. agridulce	0.175245	0.201997	55.4299
CSP56.g3125.t1	CSP24.g15629.t1	C. sp. 56 - C. agridulce	0.16621	0.235405	46.593
CSP56.g3126.t1	CSP24.g15630.t1	C. sp. 56 - C. agridulce	0.114732	0.177109	48.0125
CSP56.g3127.t1	CSP24.g15631.t1	C. sp. 56 - C. agridulce	0.152449	0.239191	42.9396
CSP56.g3128.t1	CSP24.g15632.t1	C. sp. 56 - C. agridulce	0.197078	0.258898	48.1285
CSP56.g3129.t1	CSP24.g15633.t1	C. sp. 56 - C. agridulce	0.215826	0.276389	48.3902
CSP56.g312.t1	CSP24.g9500.t1	C. sp. 56 - C. agridulce	0.16986	0.245651	45.2196
CSP56.g3130.t1	CSP24.g15634.t1	C. sp. 56 - C. agridulce	0.232628	0.249019	57.5872
CSP56.g3131.t2	CSP24.g15635.t1	C. sp. 56 - C. agridulce	0.143028	0.204895	48.1188
CSP56.g3132.t1	CSP24.g15636.t1	C. sp. 56 - C. agridulce	0.289065	0.343774	49.6091
CSP56.g3133.t1	CSP24.g15637.t1	C. sp. 56 - C. agridulce	0.180673	0.228812	50.9769
CSP56.g3134.t1	CSP24.g15638.t1	C. sp. 56 - C. agridulce	0.279296	0.335689	49.2584
CSP56.g3135.t2	CSP24.g15639.t1	C. sp. 56 - C. agridulce	0.0534664	0.112172	48.7769
CSP56.g3136.t1	CSP24.g15640.t1	C. sp. 56 - C. agridulce	0.300457	0.356093	49.4162
CSP56.g3137.t1	CSP24.g15641.t1	C. sp. 56 - C. agridulce	0.167998	0.260879	41.6614
CSP56.g3138.t1	CSP24.g15642.t1	C. sp. 56 - C. agridulce	0.143769	0.191835	50.9921
CSP56.g3139.t1	CSP24.g15643.t1	C. sp. 56 - C. agridulce	0.0413644	0.105545	47.637
CSP56.g3140.t1	CSP24.g15644.t1	C. sp. 56 - C. agridulce	0.081714	0.166268	43.3952
CSP56.g3141.t1	CSP24.g15645.t1	C. sp. 56 - C. agridulce	0.182534	0.245337	47.9238
CSP56.g3142.t1	CSP24.g15646.t1	C. sp. 56 - C. agridulce	0.225471	0.294761	46.5734
CSP56.g3143.t1	CSP24.g10479.t1	C. sp. 56 - C. agridulce	0.134009	0.219239	43.2545
CSP56.g3144.t1	CSP24.g10480.t1	C. sp. 56 - C. agridulce	0.0601837	0.174039	37.2943
CSP56.g3145.t1	CSP24.g8415.t1	C. sp. 56 - C. agridulce	0.0151601	0.122112	38.7316
CSP56.g3146.t1	CSP24.g8416.t1	C. sp. 56 - C. agridulce	0.0903792	0.150943	48.39
CSP56.g3147.t1	CSP24.g8417.t1	C. sp. 56 - C. agridulce	0.240778	0.306718	47.2706
CSP56.g3149.t1	CSP24.g2333.t1	C. sp. 56 - C. agridulce	0.154944	0.202617	51.0741
CSP56.g314.t1	CSP24.g14712.t1	C. sp. 56 - C. agridulce	0.395313	0.43613	52.5016
CSP56.g3150.t1	CSP24.g2332.t1	C. sp. 56 - C. agridulce	0.177113	0.237172	48.4951
CSP56.g3151.t1	CSP24.g2331.t1	C. sp. 56 - C. agridulce	0.140217	0.194296	49.7402
CSP56.g3152.t1	CSP24.g2330.t1	C. sp. 56 - C. agridulce	0.166264	0.205764	52.7756
CSP56.g3155.t1	CSP24.g11602.t1	C. sp. 56 - C. agridulce	0.183158	0.271032	42.7038
CSP56.g3156.t1	CSP24.g11603.t1	C. sp. 56 - C. agridulce	0.238237	0.31863	44.2615
CSP56.g3157.t1	CSP24.g11604.t1	C. sp. 56 - C. agridulce	0.139284	0.231534	41.7927
CSP56.g3158.t1	CSP24.g11605.t1	C. sp. 56 - C. agridulce	0.146833	0.237848	42.0499
CSP56.g3159.t1	CSP24.g11606.t1	C. sp. 56 - C. agridulce	0.152422	0.248535	40.9884
CSP56.g315.t1	CSP24.g10205.t1	C. sp. 56 - C. agridulce	0.129458	0.168071	52.9603
CSP56.g3160.t1	CSP24.g11607.t1	C. sp. 56 - C. agridulce	0.250748	0.302788	50.1648
CSP56.g3162.t1	CSP24.g6818.t1	C. sp. 56 - C. agridulce	0.104169	0.176944	45.8476
CSP56.g3163.t1	CSP24.g10035.t1	C. sp. 56 - C. agridulce	0.0860807	0.138506	50.0845
CSP56.g3164.t1	CSP24.g10034.t1	C. sp. 56 - C. agridulce	0.0577177	0.127371	46.4976
CSP56.g3165.t2	CSP24.g10033.t2	C. sp. 56 - C. agridulce	0.142465	0.214598	45.9812
CSP56.g3166.t1	CSP24.g10032.t1	C. sp. 56 - C. agridulce	0.110765	0.182904	45.98
CSP56.g3167.t1	CSP24.g10031.t1	C. sp. 56 - C. agridulce	0.147305	0.238029	42.1103
CSP56.g3168.t1	CSP24.g14025.t1	C. sp. 56 - C. agridulce	0.356199	0.46684	37.9634
CSP56.g316.t1	CSP24.g10207.t1	C. sp. 56 - C. agridulce	0.145773	0.183157	53.2163
CSP56.g3170.t1	CSP24.g14024.t1	C. sp. 56 - C. agridulce	0.210463	0.260314	50.6208
CSP56.g3171.t1	CSP24.g14023.t1	C. sp. 56 - C. agridulce	0.092411	0.192809	40.0962
CSP56.g3172.t1	CSP24.g14022.t1	C. sp. 56 - C. agridulce	0.16029	0.236067	45.2226
CSP56.g3175.t1	CSP24.g17944.t1	C. sp. 56 - C. agridulce	0.057821	0.134076	45.1231
CSP56.g3177.t1	CSP24.g17504.t1	C. sp. 56 - C. agridulce	0.0513576	0.137451	43.0745
CSP56.g3178.t1	CSP24.g17503.t1	C. sp. 56 - C. agridulce	0.0727904	0.158907	43.0697
CSP56.g3179.t1	CSP24.g17502.t1	C. sp. 56 - C. agridulce	0.103903	0.192809	42.489
CSP56.g317.t1	CSP24.g10208.t1	C. sp. 56 - C. agridulce	0.202273	0.290177	42.6975
CSP56.g3181.t1	CSP24.g1490.t1	C. sp. 56 - C. agridulce	0.170208	0.243911	45.6544
CSP56.g3182.t2	CSP24.g3000.t2	C. sp. 56 - C. agridulce	0.105634	0.185087	44.4573
CSP56.g3183.t1	CSP24.g3001.t1	C. sp. 56 - C. agridulce	0.0395443	0.136662	40.7793
CSP56.g3184.t1	CSP24.g3002.t2	C. sp. 56 - C. agridulce	0.107062	0.188944	43.9514
CSP56.g3185.t1	CSP24.g11541.t1	C. sp. 56 - C. agridulce	0.169457	0.266521	40.7903
CSP56.g3186.t1	CSP24.g10481.t1	C. sp. 56 - C. agridulce	0.10361	0.21362	38.095
CSP56.g318.t1	CSP24.g10209.t1	C. sp. 56 - C. agridulce	0.162582	0.208564	51.4262
CSP56.g3190.t1	CSP24.g8141.t1	C. sp. 56 - C. agridulce	0.135801	0.211274	45.2859
CSP56.g3191.t1	CSP24.g8142.t1	C. sp. 56 - C. agridulce	0.0909881	0.203927	37.485
CSP56.g3192.t1	CSP24.g8143.t1	C. sp. 56 - C. agridulce	0.155735	0.239553	43.5484
CSP56.g3193.t1	CSP24.g8144.t1	C. sp. 56 - C. agridulce	0.147769	0.228346	44.2232
CSP56.g3194.t1	CSP24.g8145.t1	C. sp. 56 - C. agridulce	0.119333	0.189713	46.3463
CSP56.g3195.t1	CSP24.g8147.t1	C. sp. 56 - C. agridulce	0.111513	0.186212	45.4469
CSP56.g3196.t1	CSP24.g8148.t1	C. sp. 56 - C. agridulce	0.119734	0.203723	43.5126
CSP56.g3197.t1	CSP24.g8149.t1	C. sp. 56 - C. agridulce	0.162853	0.240376	44.8591
CSP56.g3198.t1	CSP24.g5240.t2	C. sp. 56 - C. agridulce	0.135071	0.187072	50.173
CSP56.g3199.t1	CSP24.g5239.t1	C. sp. 56 - C. agridulce	0.0824039	0.136428	49.7516
CSP56.g319.t1	CSP24.g10210.t1	C. sp. 56 - C. agridulce	0.172277	0.222006	50.6461
CSP56.g31.t1	CSP24.g16.t1	C. sp. 56 - C. agridulce	0.113753	0.191149	44.8855
CSP56.g3200.t1	CSP24.g5238.t1	C. sp. 56 - C. agridulce	0.101565	0.20343	39.7908
CSP56.g3201.t1	CSP24.g5237.t1	C. sp. 56 - C. agridulce	0.190315	0.285324	41.2184
CSP56.g3202.t1	CSP24.g5236.t1	C. sp. 56 - C. agridulce	0.175476	0.256947	44.037
CSP56.g3203.t1	CSP24.g5235.t1	C. sp. 56 - C. agridulce	0.171252	0.223743	50.0709
CSP56.g3204.t1	CSP24.g5234.t1	C. sp. 56 - C. agridulce	0.150788	0.219248	46.7461
CSP56.g3205.t1	CSP24.g5233.t1	C. sp. 56 - C. agridulce	0.0554854	0.119337	47.7055
CSP56.g3208.t1	CSP24.g17578.t1	C. sp. 56 - C. agridulce	0.164103	0.248502	43.4272
CSP56.g320.t1	CSP24.g10212.t1	C. sp. 56 - C. agridulce	0.237313	0.294802	49.0305
CSP56.g3214.t1	CSP24.g5645.t1	C. sp. 56 - C. agridulce	0.0166716	0.101361	43.367
CSP56.g3219.t1	CSP24.g7734.t1	C. sp. 56 - C. agridulce	0.040134	0.0779774	53.1207
CSP56.g321.t1	CSP24.g10213.t1	C. sp. 56 - C. agridulce	0.0765927	0.11429	53.151
CSP56.g3220.t1	CSP24.g7735.t1	C. sp. 56 - C. agridulce	0.0890388	0.175712	42.9539
CSP56.g3223.t1	CSP24.g4898.t1	C. sp. 56 - C. agridulce	0.0527129	0.070593	57.2772
CSP56.g3225.t1	CSP24.g4894.t1	C. sp. 56 - C. agridulce	0.144253	0.26542	35.7719
CSP56.g3226.t1	CSP24.g4893.t1	C. sp. 56 - C. agridulce	0.0729099	0.192336	36.1345
CSP56.g3229.t1	CSP24.g14328.t1	C. sp. 56 - C. agridulce	0.198555	0.242418	51.8673
CSP56.g322.t1	CSP24.g10214.t1	C. sp. 56 - C. agridulce	0.203267	0.243563	52.61
CSP56.g3230.t1	CSP24.g14329.t1	C. sp. 56 - C. agridulce	0.306031	0.318626	58.3775
CSP56.g3231.t1	CSP24.g14331.t1	C. sp. 56 - C. agridulce	0.268394	0.324366	49.3461
CSP56.g3232.t1	CSP24.g14332.t1	C. sp. 56 - C. agridulce	0.197306	0.225889	55.0487
CSP56.g3236.t1	CSP24.g14334.t1	C. sp. 56 - C. agridulce	0.117405	0.21307	41.0817
CSP56.g3237.t2	CSP24.g5630.t1	C. sp. 56 - C. agridulce	0.231282	0.274251	52.0534
CSP56.g3239.t3	CSP24.g5631.t1	C. sp. 56 - C. agridulce	0.178585	0.229612	50.3758
CSP56.g323.t1	CSP24.g10215.t1	C. sp. 56 - C. agridulce	0.20155	0.235826	53.8635
CSP56.g3240.t1	CSP24.g5632.t1	C. sp. 56 - C. agridulce	0.229369	0.285113	49.3934
CSP56.g3241.t1	CSP24.g5633.t1	C. sp. 56 - C. agridulce	0.0295295	0.0636592	53.8939
CSP56.g3242.t1	CSP24.g5634.t1	C. sp. 56 - C. agridulce	0.220908	0.281055	48.4768
CSP56.g3243.t1	CSP24.g5635.t1	C. sp. 56 - C. agridulce	0.148237	0.265311	36.6242
CSP56.g3247.t1	CSP24.g16204.t1	C. sp. 56 - C. agridulce	0.174877	0.245818	46.2294
CSP56.g324.t1	CSP24.g10216.t1	C. sp. 56 - C. agridulce	0.232924	0.276417	51.9444
CSP56.g3256.t1	CSP24.g15562.t1	C. sp. 56 - C. agridulce	0.762259	0.821595	48.6458
CSP56.g3258.t1	CSP24.g11121.t1	C. sp. 56 - C. agridulce	0.182666	0.276723	41.4166
CSP56.g3259.t1	CSP24.g11120.t1	C. sp. 56 - C. agridulce	0.141912	0.210888	46.6385
CSP56.g325.t1	CSP24.g10217.t1	C. sp. 56 - C. agridulce	0.171763	0.267608	41.0443
CSP56.g3260.t1	CSP24.g11119.t1	C. sp. 56 - C. agridulce	0.192138	0.23224	52.6504
CSP56.g3261.t1	CSP24.g11118.t1	C. sp. 56 - C. agridulce	0.223356	0.28939	47.2513
CSP56.g3264.t1	CSP24.g9220.t1	C. sp. 56 - C. agridulce	0.594877	0.647428	50.0583
CSP56.g3265.t1	CSP24.g9221.t1	C. sp. 56 - C. agridulce	0.688163	0.726575	53.0024
CSP56.g3266.t1	CSP24.g9222.t1	C. sp. 56 - C. agridulce	0.363555	0.408513	51.6393
CSP56.g3268.t1	CSP24.g9224.t1	C. sp. 56 - C. agridulce	0.415196	0.47113	49.3542
CSP56.g3269.t3	CSP24.g9223.t2	C. sp. 56 - C. agridulce	0.54903	0.610029	48.2995
CSP56.g326.t1	CSP24.g10218.t1	C. sp. 56 - C. agridulce	0.155454	0.211294	49.3735
CSP56.g3273.t1	CSP24.g11599.t1	C. sp. 56 - C. agridulce	0.0480779	0.126375	44.6979
CSP56.g3275.t1	CSP24.g2976.t1	C. sp. 56 - C. agridulce	0.0597134	0.125425	47.3182
CSP56.g3276.t1	CSP24.g2977.t1	C. sp. 56 - C. agridulce	0.0816617	0.149077	46.9636
CSP56.g3278.t2	CSP24.g2978.t2	C. sp. 56 - C. agridulce	0.0881658	0.148197	48.501
CSP56.g3279.t1	CSP24.g2979.t1	C. sp. 56 - C. agridulce	0.0531642	0.130265	44.947
CSP56.g327.t1	CSP24.g10219.t1	C. sp. 56 - C. agridulce	0.255251	0.290511	53.6585
CSP56.g3280.t2	CSP24.g2980.t2	C. sp. 56 - C. agridulce	0.0748327	0.140116	47.4074
CSP56.g3281.t1	CSP24.g2981.t1	C. sp. 56 - C. agridulce	0.10523	0.170574	47.3948
CSP56.g3282.t1	CSP24.g2982.t1	C. sp. 56 - C. agridulce	0.128063	0.185063	49.1321
CSP56.g3285.t1	CSP24.g555.t1	C. sp. 56 - C. agridulce	0.189995	0.246734	49.1865
CSP56.g3286.t1	CSP24.g556.t1	C. sp. 56 - C. agridulce	0.134813	0.197213	48.0077
CSP56.g3287.t2	CSP24.g557.t2	C. sp. 56 - C. agridulce	0.123835	0.207963	43.4839
CSP56.g328.t1	CSP24.g10220.t1	C. sp. 56 - C. agridulce	0.146049	0.194879	50.8332
CSP56.g3290.t1	CSP24.g559.t3	C. sp. 56 - C. agridulce	0.107266	0.164873	49.0058
CSP56.g3291.t2	CSP24.g560.t1	C. sp. 56 - C. agridulce	0.172863	0.238632	47.3063
CSP56.g3293.t1	CSP24.g4745.t1	C. sp. 56 - C. agridulce	0.155138	0.229386	45.541
CSP56.g3298.t1	CSP24.g9604.t1	C. sp. 56 - C. agridulce	0.193602	0.293344	40.2328
CSP56.g3299.t1	CSP24.g9603.t1	C. sp. 56 - C. agridulce	0.148619	0.238327	42.3221
CSP56.g329.t1	CSP24.g10221.t1	C. sp. 56 - C. agridulce	0.151794	0.241706	42.2795
CSP56.g32.t1	CSP24.g17.t1	C. sp. 56 - C. agridulce	0.134797	0.209265	45.4953
CSP56.g3300.t1	CSP24.g9602.t1	C. sp. 56 - C. agridulce	0.217784	0.281529	47.7276
CSP56.g3301.t1	CSP24.g9601.t1	C. sp. 56 - C. agridulce	0.0409048	0.127975	42.8713
CSP56.g3302.t1	CSP24.g9600.t1	C. sp. 56 - C. agridulce	0.11818	0.215668	40.7023
CSP56.g3303.t1	CSP24.g9599.t1	C. sp. 56 - C. agridulce	0.0692612	0.136531	46.9938
CSP56.g3304.t1	CSP24.g9598.t1	C. sp. 56 - C. agridulce	0.115238	0.200148	43.3209
CSP56.g3305.t1	CSP24.g9597.t1	C. sp. 56 - C. agridulce	0.0738085	0.152907	44.531
CSP56.g3307.t1	CSP24.g9596.t1	C. sp. 56 - C. agridulce	0.0931016	0.163643	46.3126
CSP56.g3308.t1	CSP24.g9595.t1	C. sp. 56 - C. agridulce	0.0677855	0.118054	50.5336
CSP56.g3309.t1	CSP24.g9594.t1	C. sp. 56 - C. agridulce	0.0539261	0.116402	47.9921
CSP56.g3310.t1	CSP24.g9593.t1	C. sp. 56 - C. agridulce	0.0904795	0.165779	45.3219
CSP56.g3311.t1	CSP24.g9592.t1	C. sp. 56 - C. agridulce	0.160745	0.241574	44.1706
CSP56.g3312.t1	CSP24.g8170.t1	C. sp. 56 - C. agridulce	0.131509	0.194872	47.8073
CSP56.g3313.t1	CSP24.g8171.t1	C. sp. 56 - C. agridulce	0.219522	0.324044	39.2376
CSP56.g3314.t1	CSP24.g8172.t1	C. sp. 56 - C. agridulce	0.119274	0.211064	41.8885
CSP56.g3315.t4	CSP24.g8173.t3	C. sp. 56 - C. agridulce	0.137903	0.224086	43.056
CSP56.g3316.t1	CSP24.g8174.t1	C. sp. 56 - C. agridulce	0.0601292	0.172374	37.6296
CSP56.g3317.t1	CSP24.g8175.t1	C. sp. 56 - C. agridulce	0.103848	0.143913	52.6581
CSP56.g3318.t1	CSP24.g8176.t1	C. sp. 56 - C. agridulce	0.0742864	0.160097	43.1334
CSP56.g331.t1	CSP24.g10222.t1	C. sp. 56 - C. agridulce	0.2181	0.308504	42.1772
CSP56.g3320.t1	CSP24.g8178.t1	C. sp. 56 - C. agridulce	0.146237	0.25373	38.619
CSP56.g3321.t1	CSP24.g8179.t1	C. sp. 56 - C. agridulce	0.195622	0.264236	46.7138
CSP56.g3322.t1	CSP24.g8180.t1	C. sp. 56 - C. agridulce	0.0942047	0.206945	37.5264
CSP56.g3323.t1	CSP24.g8181.t1	C. sp. 56 - C. agridulce	0.0953634	0.181382	43.0901
CSP56.g3324.t1	CSP24.g8182.t1	C. sp. 56 - C. agridulce	0.167477	0.271999	39.2376
CSP56.g3325.t1	CSP24.g8183.t1	C. sp. 56 - C. agridulce	0.152023	0.233148	44.1091
CSP56.g3327.t1	CSP24.g8185.t1	C. sp. 56 - C. agridulce	0.0981523	0.167117	46.6409
CSP56.g3329.t1	CSP24.g4270.t1	C. sp. 56 - C. agridulce	0.0751627	0.162065	42.9061
CSP56.g3330.t1	CSP24.g4271.t1	C. sp. 56 - C. agridulce	0.106472	0.225265	36.2661
CSP56.g3331.t1	CSP24.g4272.t1	C. sp. 56 - C. agridulce	0.0991609	0.185289	43.0673
CSP56.g3333.t1	CSP24.g8261.t1	C. sp. 56 - C. agridulce	0.0863208	0.180012	41.4927
CSP56.g3334.t1	CSP24.g8260.t2	C. sp. 56 - C. agridulce	0.074518	0.17186	40.7325
CSP56.g3335.t1	CSP24.g8259.t1	C. sp. 56 - C. agridulce	0.313185	0.370301	49.108
CSP56.g3336.t1	CSP24.g8258.t1	C. sp. 56 - C. agridulce	0.0640565	0.199612	32.7763
CSP56.g3337.t1	CSP24.g8257.t1	C. sp. 56 - C. agridulce	0.104781	0.209406	39.2162
CSP56.g3339.t1	CSP24.g5097.t1	C. sp. 56 - C. agridulce	0.121638	0.193485	46.0409
CSP56.g3340.t1	CSP24.g5098.t1	C. sp. 56 - C. agridulce	0.0777676	0.129782	50.1701
CSP56.g3341.t1	CSP24.g5099.t1	C. sp. 56 - C. agridulce	0.175362	0.230432	49.534
CSP56.g3343.t1	CSP24.g5100.t1	C. sp. 56 - C. agridulce	0.11535	0.184712	46.5582
CSP56.g3344.t1	CSP24.g5101.t1	C. sp. 56 - C. agridulce	0.129012	0.199021	46.4235
CSP56.g3345.t1	CSP24.g5102.t1	C. sp. 56 - C. agridulce	0.112776	0.183229	46.3311
CSP56.g3346.t1	CSP24.g5103.t1	C. sp. 56 - C. agridulce	0.138511	0.213202	45.4486
CSP56.g3352.t1	CSP24.g9098.t1	C. sp. 56 - C. agridulce	0.149218	0.220562	46.1455
CSP56.g3354.t1	CSP24.g9096.t1	C. sp. 56 - C. agridulce	0.0745496	0.145126	46.3053
CSP56.g3355.t1	CSP24.g9095.t1	C. sp. 56 - C. agridulce	0.15696	0.201432	51.7405
CSP56.g3356.t1	CSP24.g9094.t1	C. sp. 56 - C. agridulce	0.09191	0.142418	50.4837
CSP56.g3357.t1	CSP24.g9093.t1	C. sp. 56 - C. agridulce	0.143078	0.225955	43.7444
CSP56.g3358.t1	CSP24.g9092.t1	C. sp. 56 - C. agridulce	0.0937355	0.182059	42.6102
CSP56.g3359.t1	CSP24.g9091.t1	C. sp. 56 - C. agridulce	0.236591	0.304569	46.8464
CSP56.g3360.t1	CSP24.g7699.t1	C. sp. 56 - C. agridulce	0.228868	0.279599	50.4373
CSP56.g3361.t1	CSP24.g7698.t1	C. sp. 56 - C. agridulce	0.254436	0.290868	53.4146
CSP56.g3363.t1	CSP24.g4124.t1	C. sp. 56 - C. agridulce	0.127485	0.215256	42.7253
CSP56.g3365.t1	CSP24.g4125.t1	C. sp. 56 - C. agridulce	0.138696	0.202245	47.7687
CSP56.g3366.t1	CSP24.g4126.t1	C. sp. 56 - C. agridulce	0.186335	0.239305	49.9712
CSP56.g3367.t1	CSP24.g902.t1	C. sp. 56 - C. agridulce	0.0992182	0.144937	51.4809
CSP56.g3369.t1	CSP24.g4127.t1	C. sp. 56 - C. agridulce	0.185209	0.249232	47.67
CSP56.g3371.t1	CSP24.g4128.t1	C. sp. 56 - C. agridulce	0.297681	0.354634	49.1419
CSP56.g3372.t1	CSP24.g4129.t1	C. sp. 56 - C. agridulce	0.159314	0.229034	46.4835
CSP56.g3373.t1	CSP24.g4130.t1	C. sp. 56 - C. agridulce	0.127358	0.217902	42.1479
CSP56.g3374.t1	CSP24.g4131.t1	C. sp. 56 - C. agridulce	0.14524	0.197115	50.1993
CSP56.g3375.t1	CSP24.g4132.t1	C. sp. 56 - C. agridulce	0.152349	0.231561	44.5074
CSP56.g3376.t1	CSP24.g4133.t1	C. sp. 56 - C. agridulce	0.108506	0.179494	46.2198
CSP56.g3377.t1	CSP24.g4134.t1	C. sp. 56 - C. agridulce	0.148739	0.239378	42.1282
CSP56.g3378.t1	CSP24.g4135.t1	C. sp. 56 - C. agridulce	0.225041	0.310169	43.2756
CSP56.g3379.t1	CSP24.g4136.t1	C. sp. 56 - C. agridulce	0.0641749	0.100507	53.4354
CSP56.g3380.t1	CSP24.g4503.t1	C. sp. 56 - C. agridulce	0.727939	0.76186	53.9375
CSP56.g3382.t1	CSP24.g9134.t1	C. sp. 56 - C. agridulce	0.188551	0.270392	43.96
CSP56.g3383.t1	CSP24.g9133.t1	C. sp. 56 - C. agridulce	0.153281	0.219447	47.2236
CSP56.g3385.t1	CSP24.g9132.t1	C. sp. 56 - C. agridulce	0.126553	0.192838	47.199
CSP56.g3386.t1	CSP24.g9131.t1	C. sp. 56 - C. agridulce	0.0938218	0.189044	41.1739
CSP56.g338.t1	CSP24.g11384.t1	C. sp. 56 - C. agridulce	0.200094	0.280988	44.157
CSP56.g3396.t1	CSP24.g295.t1	C. sp. 56 - C. agridulce	0.161941	0.258378	40.921
CSP56.g3397.t3	CSP24.g296.t1	C. sp. 56 - C. agridulce	0.229221	0.284636	49.4621
CSP56.g3398.t1	CSP24.g298.t1	C. sp. 56 - C. agridulce	0.0996052	0.158273	48.7848
CSP56.g3399.t1	CSP24.g299.t1	C. sp. 56 - C. agridulce	0.174449	0.234243	48.5504
CSP56.g339.t1	CSP24.g11385.t1	C. sp. 56 - C. agridulce	0.0386844	0.102436	47.7263
CSP56.g33.t1	CSP24.g18.t1	C. sp. 56 - C. agridulce	0.0297196	0.0665439	53.3329
CSP56.g3400.t1	CSP24.g300.t1	C. sp. 56 - C. agridulce	0.100187	0.175546	45.3096
CSP56.g3401.t1	CSP24.g301.t2	C. sp. 56 - C. agridulce	0.181302	0.205582	55.9447
CSP56.g3402.t1	CSP24.g302.t1	C. sp. 56 - C. agridulce	0.0568109	0.153183	40.9345
CSP56.g3403.t1	CSP24.g303.t1	C. sp. 56 - C. agridulce	0.0818854	0.224304	31.3473
CSP56.g3404.t1	CSP24.g304.t1	C. sp. 56 - C. agridulce	0.165453	0.237798	45.9373
CSP56.g3405.t1	CSP24.g306.t1	C. sp. 56 - C. agridulce	0.147325	0.214439	47.0264
CSP56.g3406.t1	CSP24.g308.t1	C. sp. 56 - C. agridulce	0.0563283	0.11314	49.1713
CSP56.g3407.t1	CSP24.g309.t1	C. sp. 56 - C. agridulce	0.188005	0.254948	47.0619
CSP56.g3408.t1	CSP24.g310.t1	C. sp. 56 - C. agridulce	0.12789	0.194985	47.0304
CSP56.g3409.t1	CSP24.g312.t1	C. sp. 56 - C. agridulce	0.165903	0.221146	49.4979
CSP56.g340.t1	CSP24.g11386.t1	C. sp. 56 - C. agridulce	0.0895674	0.124313	53.7656
CSP56.g3410.t1	CSP24.g313.t1	C. sp. 56 - C. agridulce	0.111838	0.179785	46.8529
CSP56.g3411.t1	CSP24.g314.t1	C. sp. 56 - C. agridulce	0.149507	0.198309	50.8388
CSP56.g3412.t1	CSP24.g316.t1	C. sp. 56 - C. agridulce	0.169747	0.241543	46.0514
CSP56.g3414.t1	CSP24.g317.t1	C. sp. 56 - C. agridulce	0.225772	0.302112	45.1055
CSP56.g3415.t1	CSP24.g8385.t1	C. sp. 56 - C. agridulce	0.0997732	0.182662	43.7417
CSP56.g3416.t1	CSP24.g8386.t1	C. sp. 56 - C. agridulce	0.102379	0.168981	47.1329
CSP56.g3417.t1	CSP24.g8387.t1	C. sp. 56 - C. agridulce	0.151333	0.224301	45.8076
CSP56.g3418.t1	CSP24.g8388.t1	C. sp. 56 - C. agridulce	0.151044	0.234137	43.6993
CSP56.g3419.t1	CSP24.g8389.t1	C. sp. 56 - C. agridulce	0.215893	0.286116	46.379
CSP56.g341.t1	CSP24.g11387.t1	C. sp. 56 - C. agridulce	0.127753	0.195482	46.8981
CSP56.g3420.t1	CSP24.g8390.t1	C. sp. 56 - C. agridulce	0.126787	0.21183	43.2933
CSP56.g3421.t1	CSP24.g8391.t1	C. sp. 56 - C. agridulce	0.0891227	0.193964	39.1711
CSP56.g3422.t1	CSP24.g8392.t1	C. sp. 56 - C. agridulce	0.174809	0.253374	44.642
CSP56.g3423.t2	CSP24.g8393.t2	C. sp. 56 - C. agridulce	0.140539	0.222442	43.9471
CSP56.g3424.t1	CSP24.g8394.t1	C. sp. 56 - C. agridulce	0.131654	0.19695	47.4047
CSP56.g3425.t1	CSP24.g8395.t1	C. sp. 56 - C. agridulce	0.146196	0.228081	43.9506
CSP56.g3426.t1	CSP24.g8396.t1	C. sp. 56 - C. agridulce	0.174338	0.223605	50.7422
CSP56.g3427.t1	CSP24.g8397.t1	C. sp. 56 - C. agridulce	0.175432	0.239701	47.6186
CSP56.g3428.t1	CSP24.g8398.t1	C. sp. 56 - C. agridulce	0.166145	0.256221	42.2452
CSP56.g3429.t1	CSP24.g8399.t1	C. sp. 56 - C. agridulce	0.0930164	0.153861	48.3317
CSP56.g3430.t1	CSP24.g8401.t1	C. sp. 56 - C. agridulce	0.147061	0.235819	42.5198
CSP56.g3431.t1	CSP24.g8402.t1	C. sp. 56 - C. agridulce	0.0257417	0.0857327	48.5093
CSP56.g3432.t1	CSP24.g8403.t1	C. sp. 56 - C. agridulce	0.0806589	0.100441	56.8812
CSP56.g3433.t1	CSP24.g8404.t2	C. sp. 56 - C. agridulce	0.117411	0.185593	46.8039
CSP56.g3434.t1	CSP24.g8405.t1	C. sp. 56 - C. agridulce	0.0838095	0.161163	44.8943
CSP56.g3435.t1	CSP24.g8406.t1	C. sp. 56 - C. agridulce	0.0751909	0.141103	47.2766
CSP56.g343.t1	CSP24.g11389.t1	C. sp. 56 - C. agridulce	0.162146	0.263979	39.7974
CSP56.g3440.t1	CSP24.g6793.t1	C. sp. 56 - C. agridulce	0.339105	0.433662	41.3123
CSP56.g3441.t1	CSP24.g6795.t1	C. sp. 56 - C. agridulce	0.0311002	0.0311002	61
CSP56.g3442.t1	CSP24.g6796.t1	C. sp. 56 - C. agridulce	0.0989827	0.163813	47.5018
CSP56.g3443.t1	CSP24.g7960.t1	C. sp. 56 - C. agridulce	0.0706731	0.143979	45.7371
CSP56.g3444.t1	CSP24.g7959.t1	C. sp. 56 - C. agridulce	0.162528	0.228485	47.267
CSP56.g3445.t1	CSP24.g7958.t1	C. sp. 56 - C. agridulce	0.132831	0.20947	45.0432
CSP56.g3446.t2	CSP24.g7957.t2	C. sp. 56 - C. agridulce	0.139508	0.217009	44.8636
CSP56.g3447.t1	CSP24.g7956.t1	C. sp. 56 - C. agridulce	0.143361	0.213865	46.3206
CSP56.g3448.t1	CSP24.g7955.t1	C. sp. 56 - C. agridulce	0.152253	0.206652	49.6738
CSP56.g3449.t1	CSP24.g7954.t1	C. sp. 56 - C. agridulce	0.114915	0.184577	46.4958
CSP56.g344.t1	CSP24.g17794.t1	C. sp. 56 - C. agridulce	0.0828316	0.188693	38.9587
CSP56.g3450.t1	CSP24.g7953.t2	C. sp. 56 - C. agridulce	0.15455	0.235289	44.1895
CSP56.g3451.t1	CSP24.g7952.t1	C. sp. 56 - C. agridulce	0.121145	0.184539	47.8008
CSP56.g3452.t1	CSP24.g7951.t1	C. sp. 56 - C. agridulce	0.0969644	0.165756	46.677
CSP56.g3453.t1	CSP24.g7950.t1	C. sp. 56 - C. agridulce	0.163456	0.222613	48.683
CSP56.g3454.t1	CSP24.g7949.t1	C. sp. 56 - C. agridulce	0.0548683	0.133225	44.6854
CSP56.g3455.t1	CSP24.g7948.t1	C. sp. 56 - C. agridulce	0.123115	0.198994	45.2013
CSP56.g3456.t1	CSP24.g7947.t1	C. sp. 56 - C. agridulce	0.188365	0.265318	44.9777
CSP56.g3457.t1	CSP24.g7946.t1	C. sp. 56 - C. agridulce	0.191637	0.245396	49.8071
CSP56.g3458.t1	CSP24.g7945.t1	C. sp. 56 - C. agridulce	0.2637	0.322983	48.6567
CSP56.g3459.t1	CSP24.g7944.t1	C. sp. 56 - C. agridulce	0.196509	0.257273	48.3483
CSP56.g3460.t1	CSP24.g7943.t1	C. sp. 56 - C. agridulce	0.109615	0.186123	45.0704
CSP56.g3461.t1	CSP24.g7942.t1	C. sp. 56 - C. agridulce	0.0530527	0.103642	50.4669
CSP56.g3462.t2	CSP24.g7941.t2	C. sp. 56 - C. agridulce	0.130145	0.19481	47.5362
CSP56.g3463.t1	CSP24.g7940.t1	C. sp. 56 - C. agridulce	0.212264	0.275191	47.8981
CSP56.g3464.t1	CSP24.g7939.t2	C. sp. 56 - C. agridulce	0.116787	0.173542	49.1831
CSP56.g3465.t1	CSP24.g7938.t1	C. sp. 56 - C. agridulce	0.131907	0.198186	47.2001
CSP56.g3466.t1	CSP24.g7937.t1	C. sp. 56 - C. agridulce	0.123637	0.230427	38.7654
CSP56.g3467.t1	CSP24.g7936.t1	C. sp. 56 - C. agridulce	0.252319	0.305504	49.9263
CSP56.g3468.t1	CSP24.g7935.t1	C. sp. 56 - C. agridulce	0.240097	0.268847	55.014
CSP56.g3469.t1	CSP24.g7934.t1	C. sp. 56 - C. agridulce	0.16187	0.199659	53.132
CSP56.g3470.t1	CSP24.g7933.t1	C. sp. 56 - C. agridulce	0.119157	0.214429	41.1635
CSP56.g3471.t1	CSP24.g7932.t1	C. sp. 56 - C. agridulce	0.12096	0.185319	47.6
CSP56.g3472.t1	CSP24.g7931.t1	C. sp. 56 - C. agridulce	0.149521	0.269733	35.9708
CSP56.g3473.t1	CSP24.g7930.t1	C. sp. 56 - C. agridulce	0.233674	0.286425	50.0169
CSP56.g3474.t1	CSP24.g7929.t1	C. sp. 56 - C. agridulce	0.20149	0.261969	48.4076
CSP56.g3475.t1	CSP24.g7928.t1	C. sp. 56 - C. agridulce	0.197108	0.257011	48.5278
CSP56.g3476.t1	CSP24.g7927.t1	C. sp. 56 - C. agridulce	0.137269	0.199063	48.134
CSP56.g3477.t1	CSP24.g7926.t1	C. sp. 56 - C. agridulce	0.172989	0.245785	45.843
CSP56.g3478.t1	CSP24.g7924.t1	C. sp. 56 - C. agridulce	0.124904	0.185848	48.3109
CSP56.g3479.t1	CSP24.g7923.t1	C. sp. 56 - C. agridulce	0.0497861	0.0499191	60.9723
CSP56.g347.t1	CSP24.g15452.t1	C. sp. 56 - C. agridulce	0.204643	0.243014	53.011
CSP56.g3480.t2	CSP24.g7922.t2	C. sp. 56 - C. agridulce	0.148107	0.18473	53.3747
CSP56.g3481.t1	CSP24.g7921.t1	C. sp. 56 - C. agridulce	0.0856243	0.145833	48.4639
CSP56.g3482.t1	CSP24.g7920.t2	C. sp. 56 - C. agridulce	0.129303	0.210023	44.1935
CSP56.g3483.t1	CSP24.g15009.t1	C. sp. 56 - C. agridulce	0.0806191	0.165451	43.3372
CSP56.g3484.t1	CSP24.g15007.t1	C. sp. 56 - C. agridulce	0.194785	0.28409	42.4059
CSP56.g3485.t1	CSP24.g15006.t1	C. sp. 56 - C. agridulce	0.172929	0.236859	47.6892
CSP56.g3486.t1	CSP24.g15005.t1	C. sp. 56 - C. agridulce	0.159793	0.261578	39.8074
CSP56.g3487.t1	CSP24.g15004.t1	C. sp. 56 - C. agridulce	0.0973443	0.202834	39.036
CSP56.g3488.t1	CSP24.g15003.t1	C. sp. 56 - C. agridulce	0.146058	0.156124	58.9042
CSP56.g3489.t1	CSP24.g15002.t1	C. sp. 56 - C. agridulce	0.139835	0.195532	49.4034
CSP56.g348.t1	CSP24.g15451.t1	C. sp. 56 - C. agridulce	0.12492	0.191781	47.0788
CSP56.g3490.t1	CSP24.g1338.t1	C. sp. 56 - C. agridulce	0.162393	0.252069	42.3285
CSP56.g3491.t1	CSP24.g1339.t1	C. sp. 56 - C. agridulce	0.128897	0.18693	48.9172
CSP56.g3492.t1	CSP24.g1340.t1	C. sp. 56 - C. agridulce	0.159771	0.230433	46.2875
CSP56.g3493.t1	CSP24.g1341.t1	C. sp. 56 - C. agridulce	0.211338	0.312996	39.8337
CSP56.g3494.t1	CSP24.g6330.t1	C. sp. 56 - C. agridulce	0.152074	0.206863	49.5926
CSP56.g3495.t1	CSP24.g14704.t1	C. sp. 56 - C. agridulce	0.240157	0.300258	48.4863
CSP56.g3496.t1	CSP24.g14703.t1	C. sp. 56 - C. agridulce	0.077226	0.145172	46.853
CSP56.g3497.t1	CSP24.g14702.t1	C. sp. 56 - C. agridulce	0.07548	0.12919	49.817
CSP56.g3498.t1	CSP24.g14701.t1	C. sp. 56 - C. agridulce	0.10764	0.185223	44.8466
CSP56.g3499.t1	CSP24.g14700.t1	C. sp. 56 - C. agridulce	0.121217	0.205312	43.4907
CSP56.g349.t1	CSP24.g15450.t1	C. sp. 56 - C. agridulce	0.200398	0.232776	54.2588
CSP56.g34.t1	CSP24.g19.t1	C. sp. 56 - C. agridulce	0.107098	0.184171	44.9528
CSP56.g3500.t1	CSP24.g14698.t1	C. sp. 56 - C. agridulce	0.192688	0.273016	44.2751
CSP56.g3501.t1	CSP24.g3078.t1	C. sp. 56 - C. agridulce	0.121392	0.216296	41.2403
CSP56.g3502.t1	CSP24.g11556.t1	C. sp. 56 - C. agridulce	0.0831402	0.162343	44.5092
CSP56.g3503.t1	CSP24.g11555.t1	C. sp. 56 - C. agridulce	0.0632427	0.147982	43.3564
CSP56.g3504.t1	CSP24.g5726.t1	C. sp. 56 - C. agridulce	0.243929	0.34014	40.9681
CSP56.g3506.t1	CSP24.g11552.t1	C. sp. 56 - C. agridulce	0.0309761	0.0988992	46.8578
CSP56.g3507.t1	CSP24.g11551.t1	C. sp. 56 - C. agridulce	0.262115	0.33902	44.9877
CSP56.g3508.t1	CSP24.g11550.t1	C. sp. 56 - C. agridulce	0.0930202	0.159741	47.1081
CSP56.g3509.t1	CSP24.g11549.t1	C. sp. 56 - C. agridulce	0.113715	0.197837	43.485
CSP56.g350.t1	CSP24.g15449.t1	C. sp. 56 - C. agridulce	0.1829	0.227555	51.7025
CSP56.g3510.t1	CSP24.g11548.t1	C. sp. 56 - C. agridulce	0.152421	0.256473	39.3356
CSP56.g3512.t1	CSP24.g1328.t1	C. sp. 56 - C. agridulce	0.291392	0.350423	48.7092
CSP56.g3513.t1	CSP24.g1325.t1	C. sp. 56 - C. agridulce	0.218536	0.318621	40.1615
CSP56.g3516.t1	CSP24.g7726.t1	C. sp. 56 - C. agridulce	0.130138	0.218781	42.5439
CSP56.g3517.t1	CSP24.g7725.t1	C. sp. 56 - C. agridulce	0.192802	0.293785	39.9745
CSP56.g3518.t1	CSP24.g7724.t1	C. sp. 56 - C. agridulce	0.125286	0.224779	40.2847
CSP56.g3519.t1	CSP24.g7723.t1	C. sp. 56 - C. agridulce	0.0819029	0.16034	44.6687
CSP56.g351.t1	CSP24.g15448.t1	C. sp. 56 - C. agridulce	0.331949	0.356699	55.8469
CSP56.g3522.t1	CSP24.g7722.t1	C. sp. 56 - C. agridulce	0.104785	0.209253	39.2489
CSP56.g3523.t1	CSP24.g7721.t1	C. sp. 56 - C. agridulce	0.243079	0.341269	40.5559
CSP56.g3524.t1	CSP24.g7720.t1	C. sp. 56 - C. agridulce	0.102487	0.18379	44.072
CSP56.g3525.t1	CSP24.g13345.t1	C. sp. 56 - C. agridulce	0.0743342	0.150099	45.225
CSP56.g3526.t1	CSP24.g13346.t1	C. sp. 56 - C. agridulce	0.109019	0.186462	44.8756
CSP56.g3527.t1	CSP24.g13347.t1	C. sp. 56 - C. agridulce	0.147513	0.207492	48.512
CSP56.g3528.t1	CSP24.g13348.t1	C. sp. 56 - C. agridulce	0.0899509	0.157823	46.8684
CSP56.g3529.t1	CSP24.g13349.t1	C. sp. 56 - C. agridulce	0.136187	0.209414	45.7535
CSP56.g352.t1	CSP24.g15447.t1	C. sp. 56 - C. agridulce	0.360647	0.425081	47.5843
CSP56.g3531.t1	CSP24.g13350.t1	C. sp. 56 - C. agridulce	0.259161	0.345948	42.9302
CSP56.g3532.t1	CSP24.g13351.t1	C. sp. 56 - C. agridulce	0.0489071	0.156719	38.5527
CSP56.g3533.t1	CSP24.g13352.t2	C. sp. 56 - C. agridulce	0.102129	0.201229	40.3665
CSP56.g3534.t1	CSP24.g13353.t1	C. sp. 56 - C. agridulce	0.185814	0.266906	44.116
CSP56.g3535.t1	CSP24.g13354.t1	C. sp. 56 - C. agridulce	0.247761	0.410656	27.0838
CSP56.g3536.t1	CSP24.g13355.t1	C. sp. 56 - C. agridulce	0.175555	0.245447	46.4478
CSP56.g3538.t1	CSP24.g13356.t1	C. sp. 56 - C. agridulce	0.0779888	0.177183	40.3468
CSP56.g3539.t1	CSP24.g14687.t1	C. sp. 56 - C. agridulce	0.21082	0.291383	44.2261
CSP56.g3540.t1	CSP24.g14688.t1	C. sp. 56 - C. agridulce	0.249605	0.318658	46.6226
CSP56.g3541.t1	CSP24.g14689.t1	C. sp. 56 - C. agridulce	0.150438	0.271352	35.8245
CSP56.g3542.t1	CSP24.g14690.t1	C. sp. 56 - C. agridulce	0.178176	0.257315	44.5226
CSP56.g3543.t1	CSP24.g14691.t1	C. sp. 56 - C. agridulce	0.206853	0.272634	47.3037
CSP56.g3544.t3	CSP24.g14692.t6	C. sp. 56 - C. agridulce	0.1677	0.253821	43.069
CSP56.g3546.t1	CSP24.g14693.t1	C. sp. 56 - C. agridulce	0.164738	0.243248	44.6534
CSP56.g3547.t1	CSP24.g4899.t1	C. sp. 56 - C. agridulce	0.793313	0.833213	52.6926
CSP56.g3548.t1	CSP24.g10102.t1	C. sp. 56 - C. agridulce	0.110126	0.188655	44.6496
CSP56.g3551.t1	CSP24.g5770.t1	C. sp. 56 - C. agridulce	0.191601	0.244575	49.9704
CSP56.g3552.t1	CSP24.g5771.t1	C. sp. 56 - C. agridulce	0.135368	0.192148	49.178
CSP56.g3553.t1	CSP24.g5772.t1	C. sp. 56 - C. agridulce	0.200676	0.242013	52.3932
CSP56.g3554.t1	CSP24.g5773.t1	C. sp. 56 - C. agridulce	0.0991799	0.135047	53.5321
CSP56.g3555.t1	CSP24.g17784.t1	C. sp. 56 - C. agridulce	0.0907559	0.130951	52.631
CSP56.g3556.t1	CSP24.g17785.t1	C. sp. 56 - C. agridulce	0.072527	0.188728	36.8059
CSP56.g3557.t1	CSP24.g17786.t1	C. sp. 56 - C. agridulce	0.165574	0.222415	49.1652
CSP56.g3558.t1	CSP24.g17787.t1	C. sp. 56 - C. agridulce	0.103816	0.176102	45.9493
CSP56.g3559.t1	CSP24.g17788.t1	C. sp. 56 - C. agridulce	0.150667	0.187277	53.3774
CSP56.g355.t1	CSP24.g15446.t1	C. sp. 56 - C. agridulce	0.0992727	0.199794	40.0706
CSP56.g3560.t1	CSP24.g13403.t1	C. sp. 56 - C. agridulce	0.13599	0.208462	45.9108
CSP56.g3562.t1	CSP24.g69.t1	C. sp. 56 - C. agridulce	0.17243	0.224131	50.2354
CSP56.g3567.t1	CSP24.g12483.t1	C. sp. 56 - C. agridulce	0.152318	0.231836	44.4437
CSP56.g356.t1	CSP24.g15445.t1	C. sp. 56 - C. agridulce	0.35906	0.379209	56.8047
CSP56.g3571.t1	CSP24.g12485.t1	C. sp. 56 - C. agridulce	0.101559	0.161496	48.5206
CSP56.g3574.t1	CSP24.g12486.t1	C. sp. 56 - C. agridulce	0.171732	0.224181	50.0797
CSP56.g3575.t1	CSP24.g12487.t1	C. sp. 56 - C. agridulce	0.0924908	0.15273	48.4578
CSP56.g3576.t1	CSP24.g12488.t1	C. sp. 56 - C. agridulce	0.13699	0.185561	50.8873
CSP56.g3578.t1	CSP24.g89.t1	C. sp. 56 - C. agridulce	0.110024	0.17943	46.5491
CSP56.g3579.t1	CSP24.g88.t1	C. sp. 56 - C. agridulce	0.228388	0.328314	40.1946
CSP56.g357.t1	CSP24.g15444.t1	C. sp. 56 - C. agridulce	0.222223	0.304135	43.9451
CSP56.g3580.t1	CSP24.g87.t1	C. sp. 56 - C. agridulce	0.0843051	0.181349	40.7945
CSP56.g3581.t1	CSP24.g86.t1	C. sp. 56 - C. agridulce	0.140473	0.232474	41.8446
CSP56.g3582.t2	CSP24.g4206.t1	C. sp. 56 - C. agridulce	0.124043	0.210235	43.054
CSP56.g3583.t1	CSP24.g4207.t1	C. sp. 56 - C. agridulce	0.0838229	0.180654	40.839
CSP56.g3584.t1	CSP24.g4208.t1	C. sp. 56 - C. agridulce	0.165537	0.263566	40.5896
CSP56.g3585.t1	CSP24.g4209.t1	C. sp. 56 - C. agridulce	0.0919063	0.186328	41.3405
CSP56.g3586.t2	CSP24.g4210.t1	C. sp. 56 - C. agridulce	0.130206	0.199788	46.5123
CSP56.g3587.t1	CSP24.g4211.t1	C. sp. 56 - C. agridulce	0.145956	0.238635	41.7034
CSP56.g3588.t1	CSP24.g4212.t1	C. sp. 56 - C. agridulce	0.16352	0.238447	45.3996
CSP56.g3589.t3	CSP24.g4213.t1	C. sp. 56 - C. agridulce	0.106191	0.189887	43.5738
CSP56.g358.t1	CSP24.g15443.t1	C. sp. 56 - C. agridulce	0.208697	0.313709	39.1356
CSP56.g3591.t1	CSP24.g4214.t1	C. sp. 56 - C. agridulce	0.0875132	0.191278	39.3952
CSP56.g3592.t1	CSP24.g4215.t1	C. sp. 56 - C. agridulce	0.0798329	0.174218	41.3481
CSP56.g3596.t1	CSP24.g278.t1	C. sp. 56 - C. agridulce	0.141985	0.221091	44.5294
CSP56.g3598.t1	CSP24.g280.t1	C. sp. 56 - C. agridulce	0.157326	0.174242	57.4779
CSP56.g3599.t1	CSP24.g6950.t1	C. sp. 56 - C. agridulce	0.050343	0.0909854	52.5379
CSP56.g359.t1	CSP24.g15442.t1	C. sp. 56 - C. agridulce	0.255464	0.325026	46.5166
CSP56.g35.t1	CSP24.g20.t1	C. sp. 56 - C. agridulce	0.160338	0.249442	42.4477
CSP56.g3600.t1	CSP24.g6951.t1	C. sp. 56 - C. agridulce	0.142018	0.221015	44.5521
CSP56.g3601.t1	CSP24.g6952.t1	C. sp. 56 - C. agridulce	0.131887	0.207361	45.2855
CSP56.g3602.t1	CSP24.g6953.t1	C. sp. 56 - C. agridulce	0.147458	0.236696	42.4197
CSP56.g3607.t1	CSP24.g18372.t1	C. sp. 56 - C. agridulce	0.0921558	0.157234	47.4501
CSP56.g3609.t1	CSP24.g16668.t1	C. sp. 56 - C. agridulce	0.0814636	0.161652	44.3042
CSP56.g360.t1	CSP24.g15441.t1	C. sp. 56 - C. agridulce	0.216	0.273741	48.9778
CSP56.g3610.t1	CSP24.g16667.t1	C. sp. 56 - C. agridulce	0.163593	0.252681	42.4511
CSP56.g3611.t1	CSP24.g16666.t1	C. sp. 56 - C. agridulce	0.165952	0.26698	39.9651
CSP56.g3612.t1	CSP24.g16665.t1	C. sp. 56 - C. agridulce	0.158619	0.251098	41.7451
CSP56.g3613.t1	CSP24.g16664.t1	C. sp. 56 - C. agridulce	0.10087	0.174785	45.6102
CSP56.g3614.t1	CSP24.g16663.t1	C. sp. 56 - C. agridulce	0.108646	0.192743	43.4902
CSP56.g3615.t1	CSP24.g5159.t1	C. sp. 56 - C. agridulce	0.214434	0.289353	45.4013
CSP56.g3618.t1	CSP24.g5439.t1	C. sp. 56 - C. agridulce	0.137485	0.190218	50.0206
CSP56.g3619.t1	CSP24.g5438.t1	C. sp. 56 - C. agridulce	0.149758	0.245269	41.1136
CSP56.g361.t1	CSP24.g15440.t1	C. sp. 56 - C. agridulce	0.0221441	0.118818	40.8716
CSP56.g3621.t1	CSP24.g14528.t1	C. sp. 56 - C. agridulce	0.0641221	0.149397	43.245
CSP56.g3627.t1	CSP24.g13695.t1	C. sp. 56 - C. agridulce	0.337413	0.383224	51.4616
CSP56.g362.t1	CSP24.g15439.t1	C. sp. 56 - C. agridulce	0.308648	0.338773	54.7276
CSP56.g3632.t1	CSP24.g17480.t1	C. sp. 56 - C. agridulce	0.135321	0.171641	53.4378
CSP56.g3633.t1	CSP24.g17479.t1	C. sp. 56 - C. agridulce	0.192944	0.234881	52.2684
CSP56.g3634.t1	CSP24.g17478.t1	C. sp. 56 - C. agridulce	0.182073	0.210175	55.1491
CSP56.g3635.t1	CSP24.g17477.t1	C. sp. 56 - C. agridulce	0.170895	0.242647	46.0607
CSP56.g3636.t1	CSP24.g17476.t1	C. sp. 56 - C. agridulce	0.146783	0.260209	37.3836
CSP56.g3637.t1	CSP24.g17475.t1	C. sp. 56 - C. agridulce	0.223254	0.290861	46.9235
CSP56.g3643.t1	CSP24.g17474.t1	C. sp. 56 - C. agridulce	0.205568	0.257812	50.1224
CSP56.g3644.t1	CSP24.g17473.t1	C. sp. 56 - C. agridulce	0.169658	0.245662	45.1752
CSP56.g3645.t1	CSP24.g17472.t1	C. sp. 56 - C. agridulce	0.217479	0.302983	43.1974
CSP56.g3646.t1	CSP24.g17471.t1	C. sp. 56 - C. agridulce	0.285123	0.351427	47.195
CSP56.g3647.t1	CSP24.g17470.t1	C. sp. 56 - C. agridulce	0.295618	0.367871	45.9564
CSP56.g3648.t1	CSP24.g17469.t1	C. sp. 56 - C. agridulce	0.226879	0.292807	47.2731
CSP56.g3649.t1	CSP24.g11455.t1	C. sp. 56 - C. agridulce	0.170834	0.235398	47.5572
CSP56.g3650.t1	CSP24.g11456.t1	C. sp. 56 - C. agridulce	0.122779	0.218869	40.9933
CSP56.g3651.t1	CSP24.g11457.t1	C. sp. 56 - C. agridulce	0.206621	0.292674	43.083
CSP56.g3652.t1	CSP24.g11458.t1	C. sp. 56 - C. agridulce	0.275914	0.343689	46.8886
CSP56.g3653.t1	CSP24.g11460.t1	C. sp. 56 - C. agridulce	0.196908	0.283226	43.0277
CSP56.g3654.t1	CSP24.g11461.t1	C. sp. 56 - C. agridulce	0.321326	0.383259	48.1051
CSP56.g3655.t1	CSP24.g11463.t1	C. sp. 56 - C. agridulce	0.129195	0.217574	42.5987
CSP56.g3656.t2	CSP24.g11464.t1	C. sp. 56 - C. agridulce	0.1323	0.212771	44.2453
CSP56.g3657.t1	CSP24.g11465.t1	C. sp. 56 - C. agridulce	0.134788	0.248136	37.3999
CSP56.g3658.t1	CSP24.g11466.t1	C. sp. 56 - C. agridulce	0.185202	0.237732	50.0628
CSP56.g3659.t1	CSP24.g11467.t1	C. sp. 56 - C. agridulce	0.13018	0.254191	35.1798
CSP56.g365.t1	CSP24.g12313.t1	C. sp. 56 - C. agridulce	0.0754743	0.116532	52.4514
CSP56.g3660.t1	CSP24.g11468.t1	C. sp. 56 - C. agridulce	0.0874496	0.153286	47.2923
CSP56.g3661.t1	CSP24.g11469.t1	C. sp. 56 - C. agridulce	0.169261	0.255374	43.0705
CSP56.g3662.t1	CSP24.g11470.t1	C. sp. 56 - C. agridulce	0.127107	0.20985	43.7723
CSP56.g3663.t1	CSP24.g11471.t1	C. sp. 56 - C. agridulce	0.23184	0.327037	41.1791
CSP56.g3664.t1	CSP24.g11472.t1	C. sp. 56 - C. agridulce	0.0981547	0.179855	43.9893
CSP56.g3665.t1	CSP24.g11479.t1	C. sp. 56 - C. agridulce	0.151291	0.259272	38.5174
CSP56.g3666.t1	CSP24.g11474.t1	C. sp. 56 - C. agridulce	0.143913	0.143913	61
CSP56.g3667.t1	CSP24.g11475.t1	C. sp. 56 - C. agridulce	0.410187	0.480373	46.3868
CSP56.g3668.t1	CSP24.g11476.t1	C. sp. 56 - C. agridulce	0.0647635	0.0818846	57.4352
CSP56.g366.t1	CSP24.g12314.t1	C. sp. 56 - C. agridulce	0.14982	0.15073	60.8105
CSP56.g3670.t1	CSP24.g11478.t1	C. sp. 56 - C. agridulce	0.0629778	0.118741	49.3897
CSP56.g3672.t1	CSP24.g11480.t1	C. sp. 56 - C. agridulce	0.183035	0.212892	54.7835
CSP56.g3673.t1	CSP24.g11481.t1	C. sp. 56 - C. agridulce	0.155711	0.228392	45.8672
CSP56.g3674.t1	CSP24.g11482.t1	C. sp. 56 - C. agridulce	0.199927	0.285222	43.2408
CSP56.g3675.t1	CSP24.g11483.t1	C. sp. 56 - C. agridulce	0.102411	0.18254	44.3165
CSP56.g3676.t1	CSP24.g11484.t1	C. sp. 56 - C. agridulce	0.0950923	0.16744	45.9365
CSP56.g3677.t1	CSP24.g11485.t1	C. sp. 56 - C. agridulce	0.134097	0.21674	43.7931
CSP56.g3678.t1	CSP24.g13203.t1	C. sp. 56 - C. agridulce	0.302117	0.383447	44.0663
CSP56.g367.t1	CSP24.g12315.t1	C. sp. 56 - C. agridulce	0.416416	0.508226	41.8843
CSP56.g3680.t1	CSP24.g17091.t1	C. sp. 56 - C. agridulce	0.326917	0.391232	47.609
CSP56.g3683.t1	CSP24.g17093.t1	C. sp. 56 - C. agridulce	0.323161	0.35381	54.6185
CSP56.g3684.t1	CSP24.g17094.t1	C. sp. 56 - C. agridulce	0.266793	0.303174	53.4252
CSP56.g3693.t1	CSP24.g16834.t1	C. sp. 56 - C. agridulce	0.157714	0.228032	46.3592
CSP56.g3696.t1	CSP24.g1781.t1	C. sp. 56 - C. agridulce	0.10283	0.12708	55.9509
CSP56.g3697.t1	CSP24.g1782.t1	C. sp. 56 - C. agridulce	0.327971	0.395324	46.9764
CSP56.g3698.t1	CSP24.g1783.t1	C. sp. 56 - C. agridulce	0.193636	0.275251	44.0071
CSP56.g3699.t1	CSP24.g1784.t1	C. sp. 56 - C. agridulce	0.164787	0.244718	44.3575
CSP56.g369.t1	CSP24.g12316.t1	C. sp. 56 - C. agridulce	0.153835	0.203631	50.6321
CSP56.g3700.t1	CSP24.g1786.t1	C. sp. 56 - C. agridulce	0.200257	0.252806	50.0589
CSP56.g3701.t1	CSP24.g1787.t1	C. sp. 56 - C. agridulce	0.132615	0.193493	48.3247
CSP56.g3702.t1	CSP24.g1788.t1	C. sp. 56 - C. agridulce	0.148146	0.1899	52.3065
CSP56.g3703.t1	CSP24.g1789.t1	C. sp. 56 - C. agridulce	0.225777	0.279927	49.7255
CSP56.g3704.t1	CSP24.g1790.t1	C. sp. 56 - C. agridulce	0.195658	0.253491	48.9586
CSP56.g3705.t2	CSP24.g1791.t1	C. sp. 56 - C. agridulce	0.18948	0.264686	45.3415
CSP56.g3706.t1	CSP24.g1792.t1	C. sp. 56 - C. agridulce	0.183878	0.283471	40.2639
CSP56.g3708.t2	CSP24.g1793.t1	C. sp. 56 - C. agridulce	0.222006	0.27372	50.2327
CSP56.g3709.t1	CSP24.g1794.t1	C. sp. 56 - C. agridulce	0.18685	0.234994	50.9759
CSP56.g3710.t1	CSP24.g1795.t1	C. sp. 56 - C. agridulce	0.21438	0.285684	46.1537
CSP56.g3711.t1	CSP24.g7008.t1	C. sp. 56 - C. agridulce	0.182814	0.27845	41.0877
CSP56.g3716.t1	CSP24.g7007.t1	C. sp. 56 - C. agridulce	0.192816	0.25896	47.2283
CSP56.g3717.t1	CSP24.g13125.t1	C. sp. 56 - C. agridulce	0.144301	0.215551	46.1651
CSP56.g3719.t1	CSP24.g4301.t1	C. sp. 56 - C. agridulce	0.0518695	0.171959	35.9962
CSP56.g3720.t1	CSP24.g4302.t1	C. sp. 56 - C. agridulce	0.0694582	0.173259	39.3878
CSP56.g3721.t1	CSP24.g4303.t1	C. sp. 56 - C. agridulce	0.0976359	0.182731	43.2825
CSP56.g3722.t1	CSP24.g7250.t1	C. sp. 56 - C. agridulce	0.133825	0.219148	43.235
CSP56.g3723.t1	CSP24.g7252.t1	C. sp. 56 - C. agridulce	0.0366969	0.12543	42.525
CSP56.g3724.t1	CSP24.g7253.t1	C. sp. 56 - C. agridulce	0.111982	0.206506	41.3192
CSP56.g3725.t1	CSP24.g7254.t1	C. sp. 56 - C. agridulce	0.105986	0.209139	39.5226
CSP56.g3727.t2	CSP24.g6803.t1	C. sp. 56 - C. agridulce	0.212735	0.212735	61
CSP56.g3728.t1	CSP24.g6804.t1	C. sp. 56 - C. agridulce	0.0234147	0.0823318	48.7329
CSP56.g3729.t1	CSP24.g6805.t1	C. sp. 56 - C. agridulce	0.158002	0.187963	54.7619
CSP56.g372.t1	CSP24.g12320.t1	C. sp. 56 - C. agridulce	0.171357	0.208553	53.2556
CSP56.g3730.t1	CSP24.g6806.t1	C. sp. 56 - C. agridulce	0.153382	0.220837	46.9553
CSP56.g3731.t1	CSP24.g6807.t1	C. sp. 56 - C. agridulce	0.149163	0.183805	53.7872
CSP56.g3732.t1	CSP24.g6808.t1	C. sp. 56 - C. agridulce	0.119965	0.208518	42.5624
CSP56.g3733.t1	CSP24.g6809.t1	C. sp. 56 - C. agridulce	0.162886	0.25567	41.6815
CSP56.g3734.t1	CSP24.g6810.t2	C. sp. 56 - C. agridulce	0.223595	0.278169	49.6372
CSP56.g3735.t1	CSP24.g2929.t1	C. sp. 56 - C. agridulce	0.671342	0.801323	33.9369
CSP56.g3736.t1	CSP24.g14731.t1	C. sp. 56 - C. agridulce	0.222517	0.278282	49.3892
CSP56.g3737.t1	CSP24.g17679.t1	C. sp. 56 - C. agridulce	0.296792	0.336128	52.8101
CSP56.g373.t1	CSP24.g6353.t1	C. sp. 56 - C. agridulce	0.185664	0.242311	49.2056
CSP56.g3741.t1	CSP24.g1532.t1	C. sp. 56 - C. agridulce	0.0385258	0.112238	45.6525
CSP56.g3743.t1	CSP24.g1530.t1	C. sp. 56 - C. agridulce	0.238516	0.28802	50.6928
CSP56.g3745.t1	CSP24.g7542.t1	C. sp. 56 - C. agridulce	0.0693558	0.108295	52.8926
CSP56.g3746.t1	CSP24.g7543.t1	C. sp. 56 - C. agridulce	0.156834	0.22927	45.9182
CSP56.g3747.t1	CSP24.g11933.t1	C. sp. 56 - C. agridulce	0.0687133	0.116928	50.9612
CSP56.g3748.t1	CSP24.g7545.t2	C. sp. 56 - C. agridulce	0.145632	0.227651	43.923
CSP56.g3749.t1	CSP24.g7546.t1	C. sp. 56 - C. agridulce	0.152862	0.209288	49.2516
CSP56.g374.t1	CSP24.g12321.t1	C. sp. 56 - C. agridulce	0.195385	0.195385	61
CSP56.g3750.t1	CSP24.g7548.t1	C. sp. 56 - C. agridulce	0.208553	0.274819	47.2028
CSP56.g3751.t1	CSP24.g7547.t1	C. sp. 56 - C. agridulce	0.165097	0.182852	57.3032
CSP56.g3752.t1	CSP24.g7549.t1	C. sp. 56 - C. agridulce	0.154604	0.208455	49.7878
CSP56.g3753.t2	CSP24.g7550.t1	C. sp. 56 - C. agridulce	0.204021	0.263207	48.6769
CSP56.g3754.t1	CSP24.g17869.t1	C. sp. 56 - C. agridulce	0.310384	0.367184	49.1738
CSP56.g3757.t1	CSP24.g15286.t1	C. sp. 56 - C. agridulce	0.184059	0.29432	38.0427
CSP56.g3758.t1	CSP24.g15287.t1	C. sp. 56 - C. agridulce	0.108897	0.198471	42.3499
CSP56.g3759.t1	CSP24.g15288.t1	C. sp. 56 - C. agridulce	0.24445	0.357913	37.376
CSP56.g375.t1	CSP24.g12322.t1	C. sp. 56 - C. agridulce	0.228446	0.267802	52.8057
CSP56.g3760.t1	CSP24.g15289.t1	C. sp. 56 - C. agridulce	0.102943	0.171602	46.7046
CSP56.g3761.t1	CSP24.g15290.t1	C. sp. 56 - C. agridulce	0.157134	0.261288	39.3144
CSP56.g3762.t1	CSP24.g15291.t1	C. sp. 56 - C. agridulce	0.0873867	0.166544	44.5188
CSP56.g3763.t1	CSP24.g15292.t1	C. sp. 56 - C. agridulce	0.13334	0.211952	44.6323
CSP56.g3764.t1	CSP24.g15293.t1	C. sp. 56 - C. agridulce	0.0587462	0.163748	39.1377
CSP56.g3765.t1	CSP24.g15294.t1	C. sp. 56 - C. agridulce	0.0835537	0.131501	51.017
CSP56.g3766.t1	CSP24.g15295.t1	C. sp. 56 - C. agridulce	0.105212	0.166519	48.2353
CSP56.g3767.t1	CSP24.g15296.t1	C. sp. 56 - C. agridulce	0.171107	0.250578	44.4536
CSP56.g3768.t1	CSP24.g15297.t1	C. sp. 56 - C. agridulce	0.109213	0.171287	48.0756
CSP56.g3769.t1	CSP24.g15298.t1	C. sp. 56 - C. agridulce	0.183713	0.238801	49.5302
CSP56.g3773.t1	CSP24.g9059.t1	C. sp. 56 - C. agridulce	0.0961876	0.183957	42.7256
CSP56.g3774.t1	CSP24.g9058.t1	C. sp. 56 - C. agridulce	0.127437	0.178791	50.3076
CSP56.g3777.t1	CSP24.g9057.t1	C. sp. 56 - C. agridulce	0.09699	0.177117	44.3168
CSP56.g3778.t1	CSP24.g9056.t1	C. sp. 56 - C. agridulce	0.0840988	0.185206	39.9486
CSP56.g3779.t1	CSP24.g9055.t1	C. sp. 56 - C. agridulce	0.191131	0.257863	47.1058
CSP56.g377.t1	CSP24.g2309.t1	C. sp. 56 - C. agridulce	0.161712	0.179076	57.3847
CSP56.g3780.t1	CSP24.g9054.t1	C. sp. 56 - C. agridulce	0.18698	0.252141	47.4329
CSP56.g3781.t1	CSP24.g9053.t1	C. sp. 56 - C. agridulce	0.0798137	0.171853	41.8367
CSP56.g3782.t1	CSP24.g9052.t1	C. sp. 56 - C. agridulce	0.125473	0.233846	38.4358
CSP56.g3783.t1	CSP24.g9051.t1	C. sp. 56 - C. agridulce	0.0165921	0.124105	38.615
CSP56.g3784.t1	CSP24.g9050.t1	C. sp. 56 - C. agridulce	0.0921488	0.186658	41.3223
CSP56.g3785.t1	CSP24.g9049.t1	C. sp. 56 - C. agridulce	0.0617707	0.165574	39.3873
CSP56.g3786.t1	CSP24.g9048.t1	C. sp. 56 - C. agridulce	0.104434	0.170418	47.2615
CSP56.g3787.t3	CSP24.g9047.t3	C. sp. 56 - C. agridulce	0.135571	0.223819	42.6261
CSP56.g3788.t1	CSP24.g9046.t1	C. sp. 56 - C. agridulce	0.110626	0.210585	40.1877
CSP56.g3789.t1	CSP24.g9045.t1	C. sp. 56 - C. agridulce	0.051187	0.17486	35.2501
CSP56.g378.t1	CSP24.g2308.t1	C. sp. 56 - C. agridulce	0.098079	0.178858	44.1811
CSP56.g3790.t1	CSP24.g9044.t1	C. sp. 56 - C. agridulce	0.0968678	0.214399	36.529
CSP56.g3791.t1	CSP24.g9042.t1	C. sp. 56 - C. agridulce	0.0104057	0.0788627	46.7467
CSP56.g3792.t1	CSP24.g9041.t1	C. sp. 56 - C. agridulce	0.107975	0.202848	41.2465
CSP56.g3793.t1	CSP24.g9040.t1	C. sp. 56 - C. agridulce	0.0818554	0.200139	36.3724
CSP56.g3794.t1	CSP24.g9039.t1	C. sp. 56 - C. agridulce	0.14252	0.222257	44.3981
CSP56.g3795.t1	CSP24.g9038.t1	C. sp. 56 - C. agridulce	0.182508	0.258667	45.1431
CSP56.g3796.t1	CSP24.g9037.t1	C. sp. 56 - C. agridulce	0.171348	0.245576	45.5452
CSP56.g3797.t1	CSP24.g9036.t1	C. sp. 56 - C. agridulce	0.141437	0.211717	46.3671
CSP56.g3798.t1	CSP24.g9034.t1	C. sp. 56 - C. agridulce	0.0819017	0.154871	45.8071
CSP56.g3799.t1	CSP24.g9035.t1	C. sp. 56 - C. agridulce	0.362606	0.37928	57.5282
CSP56.g379.t1	CSP24.g2307.t1	C. sp. 56 - C. agridulce	0.122988	0.193451	46.329
CSP56.g37.t1	CSP24.g22.t1	C. sp. 56 - C. agridulce	0.16146	0.238782	44.9007
CSP56.g3800.t1	CSP24.g9033.t1	C. sp. 56 - C. agridulce	0.103556	0.227056	35.2863
CSP56.g3803.t1	CSP24.g9030.t1	C. sp. 56 - C. agridulce	0.0942322	0.0949816	60.844
CSP56.g3806.t1	CSP24.g6262.t1	C. sp. 56 - C. agridulce	0.0896744	0.162605	45.8152
CSP56.g3807.t1	CSP24.g6263.t1	C. sp. 56 - C. agridulce	0.123279	0.208304	43.297
CSP56.g3808.t1	CSP24.g6264.t1	C. sp. 56 - C. agridulce	0.10374	0.142097	53.0137
CSP56.g380.t1	CSP24.g2306.t1	C. sp. 56 - C. agridulce	0.19498	0.250441	49.4526
CSP56.g3810.t1	CSP24.g6266.t1	C. sp. 56 - C. agridulce	0.215501	0.234149	57.1172
CSP56.g3811.t1	CSP24.g4143.t1	C. sp. 56 - C. agridulce	0.190693	0.286575	41.0366
CSP56.g3812.t1	CSP24.g15716.t2	C. sp. 56 - C. agridulce	0.21622	0.250336	53.8967
CSP56.g3815.t1	CSP24.g15714.t1	C. sp. 56 - C. agridulce	0.127997	0.185897	48.9447
CSP56.g3816.t1	CSP24.g15713.t1	C. sp. 56 - C. agridulce	0.0841573	0.180898	40.8577
CSP56.g3817.t1	CSP24.g15712.t1	C. sp. 56 - C. agridulce	0.143885	0.203071	48.6771
CSP56.g3818.t1	CSP24.g15711.t1	C. sp. 56 - C. agridulce	0.11401	0.197155	43.6884
CSP56.g3824.t1	CSP24.g11193.t1	C. sp. 56 - C. agridulce	0.233429	0.276848	51.9596
CSP56.g3825.t1	CSP24.g11194.t1	C. sp. 56 - C. agridulce	0.117109	0.161724	51.7108
CSP56.g3826.t1	CSP24.g11196.t1	C. sp. 56 - C. agridulce	0.214979	0.242026	55.3686
CSP56.g3827.t1	CSP24.g11197.t1	C. sp. 56 - C. agridulce	0.232544	0.280056	51.1075
CSP56.g3828.t1	CSP24.g5911.t1	C. sp. 56 - C. agridulce	0.368506	0.435371	47.0781
CSP56.g3834.t1	CSP24.g5907.t1	C. sp. 56 - C. agridulce	0.155369	0.213804	48.8333
CSP56.g3835.t2	CSP24.g5906.t2	C. sp. 56 - C. agridulce	0.372148	0.430314	48.8893
CSP56.g3836.t1	CSP24.g2004.t1	C. sp. 56 - C. agridulce	0.0588456	0.121283	48.0001
CSP56.g3837.t1	CSP24.g2005.t1	C. sp. 56 - C. agridulce	0.092506	0.19149	40.3906
CSP56.g3838.t1	CSP24.g2006.t1	C. sp. 56 - C. agridulce	0.110181	0.204239	41.4162
CSP56.g3839.t1	CSP24.g3432.t1	C. sp. 56 - C. agridulce	0.139988	0.212635	45.8743
CSP56.g3840.t1	CSP24.g3433.t1	C. sp. 56 - C. agridulce	0.0907409	0.126291	53.5982
CSP56.g3841.t1	CSP24.g3434.t1	C. sp. 56 - C. agridulce	0.14535	0.196249	50.4025
CSP56.g3842.t1	CSP24.g3435.t1	C. sp. 56 - C. agridulce	0.155637	0.211333	49.4036
CSP56.g3843.t1	CSP24.g3436.t1	C. sp. 56 - C. agridulce	0.17309	0.22679	49.8191
CSP56.g3844.t1	CSP24.g3437.t1	C. sp. 56 - C. agridulce	0.150778	0.255931	39.1061
CSP56.g3845.t1	CSP24.g13650.t1	C. sp. 56 - C. agridulce	0.209555	0.280695	46.188
CSP56.g3846.t1	CSP24.g13649.t1	C. sp. 56 - C. agridulce	0.1569	0.209757	49.9946
CSP56.g3847.t1	CSP24.g13648.t1	C. sp. 56 - C. agridulce	0.099072	0.167196	46.816
CSP56.g3849.t1	CSP24.g13647.t1	C. sp. 56 - C. agridulce	0.100375	0.185569	43.262
CSP56.g3850.t1	CSP24.g13646.t1	C. sp. 56 - C. agridulce	0.166263	0.242933	45.0368
CSP56.g3851.t1	CSP24.g13645.t1	C. sp. 56 - C. agridulce	0.213035	0.289755	45.0262
CSP56.g3852.t1	CSP24.g13644.t1	C. sp. 56 - C. agridulce	0.112146	0.193693	44.0213
CSP56.g3853.t1	CSP24.g3959.t1	C. sp. 56 - C. agridulce	0.104027	0.172009	46.8455
CSP56.g3854.t1	CSP24.g3958.t1	C. sp. 56 - C. agridulce	0.168902	0.241117	45.9643
CSP56.g3855.t1	CSP24.g3957.t1	C. sp. 56 - C. agridulce	0.0857203	0.136198	50.4901
CSP56.g3859.t1	CSP24.g3953.t1	C. sp. 56 - C. agridulce	0.132515	0.223029	42.1542
CSP56.g3860.t1	CSP24.g7733.t1	C. sp. 56 - C. agridulce	0.121387	0.182681	48.2381
CSP56.g3861.t1	CSP24.g7732.t1	C. sp. 56 - C. agridulce	0.114037	0.191349	44.9029
CSP56.g3862.t1	CSP24.g7731.t1	C. sp. 56 - C. agridulce	0.115703	0.224684	38.3091
CSP56.g3863.t1	CSP24.g7730.t1	C. sp. 56 - C. agridulce	0.218237	0.275698	49.0361
CSP56.g3864.t1	CSP24.g7729.t1	C. sp. 56 - C. agridulce	0.155799	0.243898	42.657
CSP56.g3865.t1	CSP24.g7728.t1	C. sp. 56 - C. agridulce	0.0832023	0.14646	47.8291
CSP56.g3866.t1	CSP24.g7727.t1	C. sp. 56 - C. agridulce	0.0704837	0.163956	41.5383
CSP56.g3876.t1	CSP24.g14240.t1	C. sp. 56 - C. agridulce	0.203789	0.293179	42.3882
CSP56.g3877.t1	CSP24.g14239.t1	C. sp. 56 - C. agridulce	0.143379	0.235548	41.8096
CSP56.g3879.t1	CSP24.g471.t1	C. sp. 56 - C. agridulce	0.0494224	0.158759	38.2351
CSP56.g387.t1	CSP24.g2461.t1	C. sp. 56 - C. agridulce	0.112676	0.151976	52.8174
CSP56.g3880.t1	CSP24.g472.t1	C. sp. 56 - C. agridulce	3.98748e-10	0.0954259	41.1315
CSP56.g3881.t1	CSP24.g473.t1	C. sp. 56 - C. agridulce	0.0331573	0.119472	43.0285
CSP56.g3882.t1	CSP24.g474.t1	C. sp. 56 - C. agridulce	0.0570906	0.169444	37.607
CSP56.g3884.t1	CSP24.g476.t1	C. sp. 56 - C. agridulce	0.04185	0.134657	41.6769
CSP56.g3885.t1	CSP24.g477.t1	C. sp. 56 - C. agridulce	0.0736034	0.15579	43.888
CSP56.g3886.t2	CSP24.g478.t1	C. sp. 56 - C. agridulce	0.0542891	0.148928	41.2953
CSP56.g3887.t1	CSP24.g7901.t1	C. sp. 56 - C. agridulce	0.10168	0.183798	43.9025
CSP56.g3888.t1	CSP24.g7902.t1	C. sp. 56 - C. agridulce	0.0637174	0.142131	44.6735
CSP56.g3889.t1	CSP24.g7903.t1	C. sp. 56 - C. agridulce	0.0270866	0.125221	40.5674
CSP56.g388.t1	CSP24.g2460.t1	C. sp. 56 - C. agridulce	0.194066	0.265722	46.0806
CSP56.g3890.t1	CSP24.g7904.t1	C. sp. 56 - C. agridulce	0.02337	0.112208	42.5032
CSP56.g3891.t1	CSP24.g7905.t1	C. sp. 56 - C. agridulce	0.0367241	0.101276	47.5598
CSP56.g3892.t1	CSP24.g7906.t1	C. sp. 56 - C. agridulce	0.0627353	0.129141	47.1737
CSP56.g3893.t1	CSP24.g7907.t1	C. sp. 56 - C. agridulce	0.0392884	0.0883034	50.7946
CSP56.g3894.t1	CSP24.g7908.t1	C. sp. 56 - C. agridulce	0.0433309	0.0912609	51.0205
CSP56.g3895.t1	CSP24.g7909.t1	C. sp. 56 - C. agridulce	0.0573191	0.134233	44.9859
CSP56.g3896.t1	CSP24.g7910.t2	C. sp. 56 - C. agridulce	0.0557255	0.134975	44.4995
CSP56.g3897.t1	CSP24.g7911.t1	C. sp. 56 - C. agridulce	0.0494152	0.132174	43.7689
CSP56.g3898.t1	CSP24.g7912.t1	C. sp. 56 - C. agridulce	0.072524	0.176124	39.4295
CSP56.g3899.t1	CSP24.g7913.t1	C. sp. 56 - C. agridulce	0.0690479	0.195485	34.6747
CSP56.g389.t1	CSP24.g2459.t1	C. sp. 56 - C. agridulce	0.168338	0.246038	44.8221
CSP56.g38.t1	CSP24.g23.t1	C. sp. 56 - C. agridulce	0.135395	0.223472	42.6617
CSP56.g3903.t1	CSP24.g7914.t1	C. sp. 56 - C. agridulce	0.0464105	0.174964	34.234
CSP56.g3904.t1	CSP24.g7915.t1	C. sp. 56 - C. agridulce	0.0844263	0.16888	43.4161
CSP56.g3914.t1	CSP24.g10471.t1	C. sp. 56 - C. agridulce	0.159011	0.227743	46.6895
CSP56.g3917.t1	CSP24.g4226.t1	C. sp. 56 - C. agridulce	0.121674	0.177911	49.2909
CSP56.g391.t1	CSP24.g2458.t1	C. sp. 56 - C. agridulce	0.166091	0.217281	50.3418
CSP56.g3924.t1	CSP24.g12167.t1	C. sp. 56 - C. agridulce	0.189702	0.2714	43.9897
CSP56.g392.t1	CSP24.g2457.t1	C. sp. 56 - C. agridulce	0.168782	0.240926	45.9791
CSP56.g3936.t1	CSP24.g7362.t1	C. sp. 56 - C. agridulce	0.05828	0.102105	51.8753
CSP56.g3937.t1	CSP24.g2595.t1	C. sp. 56 - C. agridulce	0.0927463	0.176955	43.4669
CSP56.g3938.t1	CSP24.g2594.t1	C. sp. 56 - C. agridulce	0.205684	0.260406	49.6063
CSP56.g3939.t1	CSP24.g2593.t1	C. sp. 56 - C. agridulce	0.246224	0.290165	51.8512
CSP56.g3940.t1	CSP24.g2592.t1	C. sp. 56 - C. agridulce	0.198133	0.290207	41.8295
CSP56.g3941.t1	CSP24.g2591.t1	C. sp. 56 - C. agridulce	0.235772	0.341293	39.0296
CSP56.g3942.t1	CSP24.g2590.t1	C. sp. 56 - C. agridulce	0.206405	0.308431	39.7573
CSP56.g3944.t1	CSP24.g2589.t1	C. sp. 56 - C. agridulce	0.235915	0.316885	44.1412
CSP56.g3945.t2	CSP24.g2588.t1	C. sp. 56 - C. agridulce	0.179094	0.260087	44.1367
CSP56.g3946.t1	CSP24.g2587.t1	C. sp. 56 - C. agridulce	0.226876	0.311497	43.3812
CSP56.g3947.t1	CSP24.g7387.t1	C. sp. 56 - C. agridulce	0.201595	0.242697	52.4421
CSP56.g3950.t1	CSP24.g5006.t1	C. sp. 56 - C. agridulce	0.13186	0.13186	61
CSP56.g3951.t1	CSP24.g5744.t1	C. sp. 56 - C. agridulce	0.0636581	0.140802	44.9379
CSP56.g3952.t1	CSP24.g5745.t1	C. sp. 56 - C. agridulce	0.085535	0.134033	50.9023
CSP56.g3958.t1	CSP24.g5747.t1	C. sp. 56 - C. agridulce	0.0462113	0.113131	47.0668
CSP56.g3959.t1	CSP24.g5748.t3	C. sp. 56 - C. agridulce	0.132578	0.193712	48.2713
CSP56.g3961.t1	CSP24.g15666.t1	C. sp. 56 - C. agridulce	0.130749	0.199497	46.686
CSP56.g3962.t1	CSP24.g4006.t1	C. sp. 56 - C. agridulce	0.233918	0.301982	46.8285
CSP56.g3964.t1	CSP24.g4008.t1	C. sp. 56 - C. agridulce	0.191954	0.307124	37.0207
CSP56.g3965.t1	CSP24.g4009.t1	C. sp. 56 - C. agridulce	0.156616	0.220355	47.729
CSP56.g3966.t1	CSP24.g4012.t1	C. sp. 56 - C. agridulce	0.117655	0.201358	43.5723
CSP56.g3967.t1	CSP24.g4013.t1	C. sp. 56 - C. agridulce	0.151554	0.248964	40.7183
CSP56.g3968.t1	CSP24.g4014.t1	C. sp. 56 - C. agridulce	0.139435	0.220128	44.199
CSP56.g3969.t1	CSP24.g4015.t1	C. sp. 56 - C. agridulce	0.145823	0.220087	45.5377
CSP56.g396.t1	CSP24.g12489.t1	C. sp. 56 - C. agridulce	0.120403	0.179276	48.7421
CSP56.g3970.t1	CSP24.g4016.t1	C. sp. 56 - C. agridulce	0.111298	0.201965	42.1224
CSP56.g3971.t1	CSP24.g4017.t1	C. sp. 56 - C. agridulce	0.135236	0.189561	49.689
CSP56.g3972.t1	CSP24.g6575.t1	C. sp. 56 - C. agridulce	0.187797	0.284452	40.8757
CSP56.g3973.t1	CSP24.g6576.t1	C. sp. 56 - C. agridulce	0.155922	0.209313	49.8836
CSP56.g3974.t1	CSP24.g6577.t1	C. sp. 56 - C. agridulce	0.210932	0.328373	36.5477
CSP56.g3975.t1	CSP24.g6578.t1	C. sp. 56 - C. agridulce	0.195325	0.281086	43.1439
CSP56.g3976.t1	CSP24.g12293.t1	C. sp. 56 - C. agridulce	0.191228	0.26217	46.2293
CSP56.g3977.t1	CSP24.g12291.t3	C. sp. 56 - C. agridulce	0.217383	0.293732	45.1034
CSP56.g3978.t1	CSP24.g12290.t1	C. sp. 56 - C. agridulce	0.131121	0.200011	46.6565
CSP56.g397.t1	CSP24.g12490.t1	C. sp. 56 - C. agridulce	0.294524	0.348544	49.7527
CSP56.g3980.t1	CSP24.g12289.t1	C. sp. 56 - C. agridulce	0.198556	0.237266	52.9403
CSP56.g3981.t1	CSP24.g12288.t1	C. sp. 56 - C. agridulce	0.0928066	0.16921	45.0921
CSP56.g3982.t1	CSP24.g12287.t1	C. sp. 56 - C. agridulce	0.166477	0.21081	51.7696
CSP56.g3983.t1	CSP24.g8747.t1	C. sp. 56 - C. agridulce	0.126534	0.204192	44.8309
CSP56.g3984.t1	CSP24.g8748.t1	C. sp. 56 - C. agridulce	0.10295	0.183329	44.2644
CSP56.g3985.t1	CSP24.g13988.t1	C. sp. 56 - C. agridulce	0.120335	0.256353	32.6798
CSP56.g3987.t1	CSP24.g13986.t1	C. sp. 56 - C. agridulce	0.141134	0.222709	44.0154
CSP56.g3988.t1	CSP24.g13985.t1	C. sp. 56 - C. agridulce	0.183121	0.262864	44.397
CSP56.g3989.t1	CSP24.g13984.t1	C. sp. 56 - C. agridulce	0.109017	0.186746	44.8161
CSP56.g398.t1	CSP24.g12491.t1	C. sp. 56 - C. agridulce	0.335568	0.361969	55.503
CSP56.g3990.t1	CSP24.g13983.t1	C. sp. 56 - C. agridulce	0.125471	0.209391	43.5271
CSP56.g3991.t3	CSP24.g13982.t2	C. sp. 56 - C. agridulce	0.182949	0.254905	46.0181
CSP56.g3992.t1	CSP24.g13981.t1	C. sp. 56 - C. agridulce	0.127959	0.194367	47.1732
CSP56.g3993.t1	CSP24.g13979.t1	C. sp. 56 - C. agridulce	0.18113	0.255375	45.5415
CSP56.g3994.t1	CSP24.g13978.t1	C. sp. 56 - C. agridulce	0.187132	0.256657	46.5242
CSP56.g3995.t1	CSP24.g13977.t1	C. sp. 56 - C. agridulce	0.128121	0.199726	46.0911
CSP56.g3996.t1	CSP24.g13976.t1	C. sp. 56 - C. agridulce	0.177952	0.282918	39.145
CSP56.g3997.t1	CSP24.g13975.t1	C. sp. 56 - C. agridulce	0.131783	0.192805	48.2947
CSP56.g3999.t1	CSP24.g13973.t1	C. sp. 56 - C. agridulce	0.232366	0.305222	45.8309
CSP56.g39.t1	CSP24.g24.t1	C. sp. 56 - C. agridulce	0.162873	0.243485	44.216
CSP56.g3.t1	CSP24.g16802.t1	C. sp. 56 - C. agridulce	0.132467	0.202377	46.4442
CSP56.g4000.t1	CSP24.g13972.t2	C. sp. 56 - C. agridulce	0.0619417	0.106619	51.6978
CSP56.g4001.t1	CSP24.g13971.t1	C. sp. 56 - C. agridulce	0.2092	0.269618	48.4204
CSP56.g4002.t1	CSP24.g13970.t1	C. sp. 56 - C. agridulce	0.202966	0.293069	42.2397
CSP56.g4003.t1	CSP24.g13969.t1	C. sp. 56 - C. agridulce	0.104796	0.176033	46.1678
CSP56.g4005.t1	CSP24.g13968.t1	C. sp. 56 - C. agridulce	0.275378	0.313083	53.1494
CSP56.g4008.t1	CSP24.g11677.t1	C. sp. 56 - C. agridulce	0.0665589	0.165927	40.3107
CSP56.g4010.t1	CSP24.g2848.t1	C. sp. 56 - C. agridulce	0.450923	0.577274	34.6927
CSP56.g4011.t1	CSP24.g17895.t1	C. sp. 56 - C. agridulce	0.301851	0.341516	52.7413
CSP56.g4012.t1	CSP24.g17896.t1	C. sp. 56 - C. agridulce	0.187377	0.248208	48.3345
CSP56.g4013.t1	CSP24.g17897.t1	C. sp. 56 - C. agridulce	0.184975	0.238971	49.7576
CSP56.g4014.t1	CSP24.g17898.t1	C. sp. 56 - C. agridulce	0.212894	0.273372	48.4079
CSP56.g4015.t1	CSP24.g17899.t1	C. sp. 56 - C. agridulce	0.182628	0.234264	50.2488
CSP56.g4016.t1	CSP24.g17900.t1	C. sp. 56 - C. agridulce	0.183643	0.236678	49.9578
CSP56.g4017.t1	CSP24.g17901.t1	C. sp. 56 - C. agridulce	0.237611	0.269567	54.3464
CSP56.g4018.t2	CSP24.g15010.t2	C. sp. 56 - C. agridulce	0.166661	0.22946	47.9248
CSP56.g4019.t1	CSP24.g15011.t2	C. sp. 56 - C. agridulce	0.127742	0.18481	49.118
CSP56.g4020.t1	CSP24.g15012.t1	C. sp. 56 - C. agridulce	0.107619	0.199961	41.7737
CSP56.g4021.t1	CSP24.g15013.t1	C. sp. 56 - C. agridulce	0.138883	0.211671	45.8449
CSP56.g4022.t1	CSP24.g15014.t1	C. sp. 56 - C. agridulce	0.173075	0.224488	50.2955
CSP56.g4023.t1	CSP24.g15015.t1	C. sp. 56 - C. agridulce	0.0961552	0.17133	45.348
CSP56.g4024.t1	CSP24.g15016.t1	C. sp. 56 - C. agridulce	0.247652	0.319132	46.1173
CSP56.g4025.t1	CSP24.g15017.t1	C. sp. 56 - C. agridulce	0.207332	0.267119	48.5517
CSP56.g4026.t1	CSP24.g15018.t1	C. sp. 56 - C. agridulce	0.170717	0.195675	55.8033
CSP56.g4028.t1	CSP24.g1435.t1	C. sp. 56 - C. agridulce	0.0984836	0.206268	38.5584
CSP56.g4029.t1	CSP24.g1434.t1	C. sp. 56 - C. agridulce	0.113512	0.168562	49.5381
CSP56.g4030.t1	CSP24.g1433.t1	C. sp. 56 - C. agridulce	0.124866	0.185416	48.3929
CSP56.g4031.t1	CSP24.g1432.t1	C. sp. 56 - C. agridulce	0.139665	0.188933	50.7421
CSP56.g4032.t1	CSP24.g1431.t1	C. sp. 56 - C. agridulce	0.131619	0.180097	50.9063
CSP56.g4033.t1	CSP24.g1430.t1	C. sp. 56 - C. agridulce	0.106492	0.151149	51.7021
CSP56.g4034.t1	CSP24.g1429.t1	C. sp. 56 - C. agridulce	0.161725	0.270589	38.3336
CSP56.g4036.t1	CSP24.g5946.t1	C. sp. 56 - C. agridulce	0.271029	0.314629	51.9221
CSP56.g4037.t1	CSP24.g5947.t1	C. sp. 56 - C. agridulce	0.100762	0.14181	52.4534
CSP56.g4039.t1	CSP24.g5948.t1	C. sp. 56 - C. agridulce	0.123447	0.184546	48.2785
CSP56.g4040.t1	CSP24.g5949.t1	C. sp. 56 - C. agridulce	0.244148	0.288504	51.7648
CSP56.g4041.t1	CSP24.g5950.t1	C. sp. 56 - C. agridulce	0.212769	0.276265	47.7796
CSP56.g4042.t1	CSP24.g5951.t1	C. sp. 56 - C. agridulce	0.185773	0.24809	48.0251
CSP56.g4043.t1	CSP24.g5952.t1	C. sp. 56 - C. agridulce	0.21017	0.256658	51.3208
CSP56.g4044.t2	CSP24.g5953.t1	C. sp. 56 - C. agridulce	0.195864	0.221992	55.5598
CSP56.g4045.t2	CSP24.g5954.t2	C. sp. 56 - C. agridulce	0.138585	0.181385	52.0887
CSP56.g4046.t1	CSP24.g5955.t1	C. sp. 56 - C. agridulce	0.0870372	0.0940483	59.5402
CSP56.g4047.t1	CSP24.g5956.t1	C. sp. 56 - C. agridulce	0.235101	0.294311	48.672
CSP56.g4048.t1	CSP24.g5960.t1	C. sp. 56 - C. agridulce	0.143122	0.211571	46.7482
CSP56.g4049.t1	CSP24.g5959.t1	C. sp. 56 - C. agridulce	0.14613	0.187819	52.32
CSP56.g4050.t1	CSP24.g5958.t1	C. sp. 56 - C. agridulce	0.142532	0.198751	49.2948
CSP56.g4051.t1	CSP24.g5957.t1	C. sp. 56 - C. agridulce	0.223319	0.265133	52.294
CSP56.g4052.t1	CSP24.g5964.t1	C. sp. 56 - C. agridulce	0.21178	0.259386	51.0882
CSP56.g4053.t1	CSP24.g5963.t1	C. sp. 56 - C. agridulce	0.203074	0.246962	51.8621
CSP56.g4054.t2	CSP24.g5962.t1	C. sp. 56 - C. agridulce	0.211622	0.254723	52.0261
CSP56.g4055.t1	CSP24.g5961.t1	C. sp. 56 - C. agridulce	0.168249	0.256436	42.6386
CSP56.g4056.t1	CSP24.g5965.t1	C. sp. 56 - C. agridulce	0.160962	0.189067	55.1483
CSP56.g405.t1	CSP24.g9341.t1	C. sp. 56 - C. agridulce	0.0924111	0.191438	40.3818
CSP56.g4061.t1	CSP24.g8990.t1	C. sp. 56 - C. agridulce	0.195537	0.236867	52.3946
CSP56.g4062.t1	CSP24.g8991.t1	C. sp. 56 - C. agridulce	0.160586	0.216273	49.4056
CSP56.g4065.t2	CSP24.g8993.t2	C. sp. 56 - C. agridulce	0.271311	0.318754	51.1221
CSP56.g406.t1	CSP24.g9340.t1	C. sp. 56 - C. agridulce	0.164632	0.213598	50.8049
CSP56.g4071.t1	CSP24.g2507.t1	C. sp. 56 - C. agridulce	0.11207	0.191486	44.4649
CSP56.g4072.t1	CSP24.g2506.t1	C. sp. 56 - C. agridulce	0.252007	0.325626	45.6719
CSP56.g4074.t1	CSP24.g2505.t3	C. sp. 56 - C. agridulce	0.178219	0.268629	42.176
CSP56.g4075.t1	CSP24.g2504.t1	C. sp. 56 - C. agridulce	0.169848	0.252241	43.845
CSP56.g4076.t1	CSP24.g2503.t1	C. sp. 56 - C. agridulce	0.139009	0.225963	42.8955
CSP56.g4077.t1	CSP24.g4981.t1	C. sp. 56 - C. agridulce	0.132051	0.17028	53.0405
CSP56.g4078.t1	CSP24.g4982.t1	C. sp. 56 - C. agridulce	0.132789	0.220153	42.81
CSP56.g4079.t1	CSP24.g4983.t1	C. sp. 56 - C. agridulce	0.17894	0.242748	47.7146
CSP56.g407.t1	CSP24.g9339.t1	C. sp. 56 - C. agridulce	0.0892678	0.146431	49.0981
CSP56.g4080.t1	CSP24.g4984.t1	C. sp. 56 - C. agridulce	0.124888	0.186793	48.1108
CSP56.g4081.t1	CSP24.g4985.t1	C. sp. 56 - C. agridulce	0.118203	0.200351	43.896
CSP56.g4082.t2	CSP24.g4986.t2	C. sp. 56 - C. agridulce	0.0968382	0.17315	45.1113
CSP56.g4083.t1	CSP24.g4987.t1	C. sp. 56 - C. agridulce	0.230348	0.265957	53.5857
CSP56.g4084.t1	CSP24.g4988.t1	C. sp. 56 - C. agridulce	0.255783	0.315313	48.6053
CSP56.g4085.t1	CSP24.g4989.t1	C. sp. 56 - C. agridulce	0.13074	0.198612	46.8683
CSP56.g4086.t1	CSP24.g4990.t1	C. sp. 56 - C. agridulce	0.239029	0.304811	47.3036
CSP56.g4088.t1	CSP24.g4991.t1	C. sp. 56 - C. agridulce	0.154854	0.223234	46.7626
CSP56.g408.t1	CSP24.g9337.t1	C. sp. 56 - C. agridulce	0.0709803	0.1555	43.4022
CSP56.g4091.t1	CSP24.g4994.t1	C. sp. 56 - C. agridulce	0.202055	0.302893	40.0046
CSP56.g4092.t2	CSP24.g4995.t1	C. sp. 56 - C. agridulce	0.128839	0.215334	42.9909
CSP56.g4093.t1	CSP24.g4996.t1	C. sp. 56 - C. agridulce	0.331278	0.424546	41.5808
CSP56.g4094.t1	CSP24.g4997.t1	C. sp. 56 - C. agridulce	0.16825	0.251849	43.5939
CSP56.g4095.t1	CSP24.g4998.t1	C. sp. 56 - C. agridulce	0.12729	0.20313	45.2095
CSP56.g4097.t1	CSP24.g16713.t1	C. sp. 56 - C. agridulce	0.118345	0.207585	42.4194
CSP56.g4098.t1	CSP24.g10724.t1	C. sp. 56 - C. agridulce	0.231082	0.317027	43.1055
CSP56.g4099.t1	CSP24.g10725.t1	C. sp. 56 - C. agridulce	0.143833	0.215632	46.0509
CSP56.g409.t1	CSP24.g9336.t1	C. sp. 56 - C. agridulce	0.0199178	0.153465	33.1943
CSP56.g40.t1	CSP24.g25.t1	C. sp. 56 - C. agridulce	0.100862	0.212448	37.7668
CSP56.g4101.t1	CSP24.g16978.t1	C. sp. 56 - C. agridulce	0.157227	0.214179	49.142
CSP56.g4102.t1	CSP24.g4326.t1	C. sp. 56 - C. agridulce	0.159571	0.213358	49.801
CSP56.g4103.t1	CSP24.g4325.t1	C. sp. 56 - C. agridulce	0.163664	0.259963	40.9496
CSP56.g4104.t1	CSP24.g4324.t1	C. sp. 56 - C. agridulce	0.0542583	0.168991	37.1116
CSP56.g4105.t1	CSP24.g4323.t1	C. sp. 56 - C. agridulce	0.0988248	0.165025	47.2165
CSP56.g4108.t1	CSP24.g12056.t1	C. sp. 56 - C. agridulce	0.120932	0.184343	47.7972
CSP56.g4109.t1	CSP24.g12055.t1	C. sp. 56 - C. agridulce	0.0460359	0.133993	42.6865
CSP56.g4110.t1	CSP24.g12054.t1	C. sp. 56 - C. agridulce	0.139948	0.175807	53.5339
CSP56.g4111.t1	CSP24.g12053.t1	C. sp. 56 - C. agridulce	0.0593845	0.145828	43.0018
CSP56.g4114.t1	CSP24.g2586.t1	C. sp. 56 - C. agridulce	0.198625	0.27123	45.8831
CSP56.g4115.t1	CSP24.g2585.t1	C. sp. 56 - C. agridulce	0.116903	0.231403	37.1602
CSP56.g4116.t1	CSP24.g2584.t1	C. sp. 56 - C. agridulce	0.111026	0.179895	46.6609
CSP56.g4122.t1	CSP24.g13357.t1	C. sp. 56 - C. agridulce	0.0408788	0.0642897	56.1257
CSP56.g4123.t1	CSP24.g13358.t1	C. sp. 56 - C. agridulce	0.165012	0.263206	40.5551
CSP56.g4124.t1	CSP24.g13359.t1	C. sp. 56 - C. agridulce	0.0911306	0.190357	40.3403
CSP56.g4127.t1	CSP24.g18014.t1	C. sp. 56 - C. agridulce	0.204195	0.256169	50.1785
CSP56.g4128.t1	CSP24.g18015.t1	C. sp. 56 - C. agridulce	0.169918	0.249432	44.4444
CSP56.g4130.t1	CSP24.g339.t1	C. sp. 56 - C. agridulce	0.151412	0.217518	47.236
CSP56.g4133.t1	CSP24.g341.t1	C. sp. 56 - C. agridulce	0.299384	0.335559	53.4679
CSP56.g4134.t1	CSP24.g342.t2	C. sp. 56 - C. agridulce	0.281166	0.312947	54.3828
CSP56.g4136.t1	CSP24.g1754.t1	C. sp. 56 - C. agridulce	0.176089	0.236292	48.4651
CSP56.g4140.t1	CSP24.g1751.t1	C. sp. 56 - C. agridulce	0.109522	0.162369	49.9968
CSP56.g4141.t3	CSP24.g1654.t1	C. sp. 56 - C. agridulce	0.1038	0.188703	43.3224
CSP56.g4145.t1	CSP24.g11597.t1	C. sp. 56 - C. agridulce	0.174175	0.191404	57.4128
CSP56.g4147.t1	CSP24.g11598.t1	C. sp. 56 - C. agridulce	0.10089	0.157861	49.1381
CSP56.g4149.t1	CSP24.g933.t1	C. sp. 56 - C. agridulce	0.0663349	0.0993727	54.1212
CSP56.g414.t1	CSP24.g6322.t1	C. sp. 56 - C. agridulce	0.177338	0.2321	49.5979
CSP56.g4150.t1	CSP24.g932.t1	C. sp. 56 - C. agridulce	0.0182428	0.151367	33.2823
CSP56.g4151.t1	CSP24.g931.t1	C. sp. 56 - C. agridulce	0.119961	0.192781	45.8381
CSP56.g4152.t1	CSP24.g930.t1	C. sp. 56 - C. agridulce	0.0744987	0.174086	40.2651
CSP56.g4153.t1	CSP24.g929.t1	C. sp. 56 - C. agridulce	0.0935548	0.1818	42.6265
CSP56.g4154.t1	CSP24.g928.t1	C. sp. 56 - C. agridulce	0.0943598	0.187069	41.6971
CSP56.g4155.t1	CSP24.g927.t1	C. sp. 56 - C. agridulce	0.101206	0.207236	38.9236
CSP56.g4156.t1	CSP24.g926.t1	C. sp. 56 - C. agridulce	0.0580153	0.148124	42.2386
CSP56.g4157.t1	CSP24.g925.t1	C. sp. 56 - C. agridulce	0.0788898	0.182659	39.3944
CSP56.g4158.t1	CSP24.g924.t1	C. sp. 56 - C. agridulce	0.10309	0.176357	45.7452
CSP56.g4159.t1	CSP24.g923.t1	C. sp. 56 - C. agridulce	0.0996589	0.186832	42.8498
CSP56.g4160.t1	CSP24.g922.t1	C. sp. 56 - C. agridulce	0.112914	0.210792	40.6211
CSP56.g4161.t1	CSP24.g921.t1	C. sp. 56 - C. agridulce	0.101543	0.162683	48.2701
CSP56.g4162.t1	CSP24.g920.t1	C. sp. 56 - C. agridulce	0.0889653	0.156138	47.014
CSP56.g4163.t1	CSP24.g919.t1	C. sp. 56 - C. agridulce	0.0872197	0.145308	48.9054
CSP56.g4164.t1	CSP24.g918.t1	C. sp. 56 - C. agridulce	0.0515103	0.153686	39.7262
CSP56.g4165.t1	CSP24.g917.t1	C. sp. 56 - C. agridulce	0.0951538	0.193582	40.5063
CSP56.g4166.t1	CSP24.g916.t1	C. sp. 56 - C. agridulce	0.0749483	0.197961	35.3877
CSP56.g4167.t1	CSP24.g915.t1	C. sp. 56 - C. agridulce	0.106143	0.214307	38.4793
CSP56.g4168.t1	CSP24.g914.t1	C. sp. 56 - C. agridulce	0.127144	0.215263	42.6528
CSP56.g4169.t1	CSP24.g913.t1	C. sp. 56 - C. agridulce	0.132777	0.209742	44.9751
CSP56.g4172.t1	CSP24.g18247.t1	C. sp. 56 - C. agridulce	0.30455	0.360471	49.3568
CSP56.g4177.t1	CSP24.g7973.t1	C. sp. 56 - C. agridulce	0.230078	0.318772	42.5329
CSP56.g4178.t1	CSP24.g7972.t1	C. sp. 56 - C. agridulce	0.12461	0.188245	47.7507
CSP56.g4179.t1	CSP24.g7971.t2	C. sp. 56 - C. agridulce	0.204087	0.259201	49.5247
CSP56.g4181.t1	CSP24.g8023.t1	C. sp. 56 - C. agridulce	0.0816629	0.176729	41.2065
CSP56.g4182.t1	CSP24.g8022.t1	C. sp. 56 - C. agridulce	0.168591	0.240642	45.9983
CSP56.g4183.t1	CSP24.g8021.t1	C. sp. 56 - C. agridulce	0.187181	0.244869	48.989
CSP56.g4184.t1	CSP24.g8020.t2	C. sp. 56 - C. agridulce	0.197134	0.27801	44.1609
CSP56.g4185.t1	CSP24.g8019.t1	C. sp. 56 - C. agridulce	0.160163	0.21398	49.7947
CSP56.g4186.t1	CSP24.g8017.t1	C. sp. 56 - C. agridulce	0.110513	0.189844	44.4825
CSP56.g4187.t1	CSP24.g8016.t1	C. sp. 56 - C. agridulce	0.124336	0.191857	46.9415
CSP56.g4188.t1	CSP24.g9996.t1	C. sp. 56 - C. agridulce	0.520331	0.591537	46.1742
CSP56.g4189.t1	CSP24.g8015.t1	C. sp. 56 - C. agridulce	0.0895072	0.16469	45.3463
CSP56.g4190.t1	CSP24.g8013.t1	C. sp. 56 - C. agridulce	0.211831	0.271406	48.5959
CSP56.g4191.t1	CSP24.g8012.t1	C. sp. 56 - C. agridulce	0.197965	0.268101	46.397
CSP56.g4192.t1	CSP24.g17742.t1	C. sp. 56 - C. agridulce	0.31295	0.328844	57.6908
CSP56.g4193.t1	CSP24.g11490.t1	C. sp. 56 - C. agridulce	0.116612	0.180227	47.7546
CSP56.g4196.t1	CSP24.g9690.t1	C. sp. 56 - C. agridulce	0.263983	0.325819	48.125
CSP56.g4198.t1	CSP24.g9689.t1	C. sp. 56 - C. agridulce	0.156693	0.209459	50.0135
CSP56.g4199.t1	CSP24.g9688.t1	C. sp. 56 - C. agridulce	0.10604	0.134243	55.1279
CSP56.g41.t1	CSP24.g26.t1	C. sp. 56 - C. agridulce	0.124628	0.233647	38.3013
CSP56.g4208.t1	CSP24.g5691.t1	C. sp. 56 - C. agridulce	0.117167	0.183528	47.1831
CSP56.g4209.t1	CSP24.g5692.t1	C. sp. 56 - C. agridulce	0.139145	0.204656	47.3601
CSP56.g4210.t2	CSP24.g13711.t1	C. sp. 56 - C. agridulce	0.152857	0.20319	50.5201
CSP56.g4211.t1	CSP24.g5693.t1	C. sp. 56 - C. agridulce	0.100503	0.151421	50.3984
CSP56.g4212.t1	CSP24.g14989.t1	C. sp. 56 - C. agridulce	0.144738	0.202164	49.0432
CSP56.g4213.t1	CSP24.g14988.t1	C. sp. 56 - C. agridulce	0.151209	0.195658	51.7454
CSP56.g4214.t1	CSP24.g12640.t1	C. sp. 56 - C. agridulce	0.181916	0.181916	61
CSP56.g4215.t1	CSP24.g12641.t1	C. sp. 56 - C. agridulce	0.165357	0.197103	54.3902
CSP56.g4217.t1	CSP24.g6452.t1	C. sp. 56 - C. agridulce	0.128664	0.246833	36.3961
CSP56.g4218.t1	CSP24.g6453.t1	C. sp. 56 - C. agridulce	0.153895	0.266122	37.6335
CSP56.g4228.t1	CSP24.g16082.t1	C. sp. 56 - C. agridulce	0.126427	0.154717	55.1097
CSP56.g4229.t1	CSP24.g16081.t1	C. sp. 56 - C. agridulce	0.183441	0.225723	52.1965
CSP56.g4230.t1	CSP24.g16080.t1	C. sp. 56 - C. agridulce	0.180877	0.226886	51.4204
CSP56.g4233.t1	CSP24.g16077.t1	C. sp. 56 - C. agridulce	0.14372	0.197869	49.7256
CSP56.g4234.t1	CSP24.g16075.t1	C. sp. 56 - C. agridulce	0.13455	0.191293	49.1856
CSP56.g4235.t1	CSP24.g16074.t1	C. sp. 56 - C. agridulce	0.179756	0.244603	47.4983
CSP56.g4236.t1	CSP24.g16073.t1	C. sp. 56 - C. agridulce	0.264972	0.298459	54.0277
CSP56.g4237.t1	CSP24.g16072.t1	C. sp. 56 - C. agridulce	0.380932	0.450392	46.5379
CSP56.g4239.t1	CSP24.g4607.t1	C. sp. 56 - C. agridulce	0.115214	0.115214	61
CSP56.g4240.t1	CSP24.g4606.t1	C. sp. 56 - C. agridulce	0.22149	0.280265	48.7626
CSP56.g4243.t2	CSP24.g4604.t1	C. sp. 56 - C. agridulce	0.293181	0.342382	50.7559
CSP56.g4245.t1	CSP24.g4602.t1	C. sp. 56 - C. agridulce	0.264438	0.325586	48.2684
CSP56.g4246.t1	CSP24.g4601.t1	C. sp. 56 - C. agridulce	0.142064	0.148016	59.7607
CSP56.g4249.t1	CSP24.g4599.t1	C. sp. 56 - C. agridulce	0.230273	0.307445	44.932
CSP56.g4250.t1	CSP24.g4598.t3	C. sp. 56 - C. agridulce	0.184209	0.252533	46.7744
CSP56.g4251.t1	CSP24.g4597.t1	C. sp. 56 - C. agridulce	0.053814	0.148363	41.3141
CSP56.g4252.t1	CSP24.g4596.t1	C. sp. 56 - C. agridulce	0.124838	0.209358	43.4022
CSP56.g4253.t1	CSP24.g4595.t1	C. sp. 56 - C. agridulce	0.174135	0.211424	53.2361
CSP56.g4254.t1	CSP24.g4594.t1	C. sp. 56 - C. agridulce	0.28583	0.337686	50.203
CSP56.g4255.t1	CSP24.g4593.t1	C. sp. 56 - C. agridulce	0.177434	0.235789	48.8498
CSP56.g4256.t1	CSP24.g4592.t1	C. sp. 56 - C. agridulce	0.191738	0.277059	43.2355
CSP56.g4258.t1	CSP24.g8150.t1	C. sp. 56 - C. agridulce	0.145269	0.2442	40.4016
CSP56.g4259.t1	CSP24.g8151.t1	C. sp. 56 - C. agridulce	0.0723578	0.128153	49.383
CSP56.g4260.t1	CSP24.g2064.t1	C. sp. 56 - C. agridulce	0.168863	0.280597	37.7361
CSP56.g4261.t1	CSP24.g8152.t1	C. sp. 56 - C. agridulce	0.123527	0.200649	44.9425
CSP56.g4262.t1	CSP24.g8153.t1	C. sp. 56 - C. agridulce	0.126543	0.205516	44.5572
CSP56.g4263.t2	CSP24.g2856.t1	C. sp. 56 - C. agridulce	0.185038	0.256615	46.097
CSP56.g4264.t1	CSP24.g2857.t1	C. sp. 56 - C. agridulce	0.150839	0.237959	42.8608
CSP56.g4265.t1	CSP24.g2858.t1	C. sp. 56 - C. agridulce	0.151394	0.212895	48.195
CSP56.g4266.t1	CSP24.g2859.t1	C. sp. 56 - C. agridulce	0.132257	0.227911	41.084
CSP56.g4267.t1	CSP24.g2860.t1	C. sp. 56 - C. agridulce	0.142683	0.277726	32.8828
CSP56.g4269.t1	CSP24.g4527.t1	C. sp. 56 - C. agridulce	0.186885	0.256031	46.6033
CSP56.g4270.t1	CSP24.g4526.t1	C. sp. 56 - C. agridulce	0.123841	0.231292	38.6278
CSP56.g4271.t1	CSP24.g4525.t1	C. sp. 56 - C. agridulce	0.0967122	0.181617	43.3222
CSP56.g4275.t1	CSP24.g4524.t1	C. sp. 56 - C. agridulce	0.242347	0.339958	40.6766
CSP56.g4276.t1	CSP24.g14274.t1	C. sp. 56 - C. agridulce	0.172693	0.287909	37.0111
CSP56.g4277.t1	CSP24.g4265.t1	C. sp. 56 - C. agridulce	0.0773433	0.176323	40.3915
CSP56.g4278.t1	CSP24.g4266.t1	C. sp. 56 - C. agridulce	0.206631	0.301798	41.1854
CSP56.g4279.t1	CSP24.g4267.t1	C. sp. 56 - C. agridulce	0.104754	0.21027	39.0306
CSP56.g427.t1	CSP24.g5274.t1	C. sp. 56 - C. agridulce	0.0588443	0.130188	46.1455
CSP56.g4280.t1	CSP24.g4268.t1	C. sp. 56 - C. agridulce	0.135766	0.211152	45.304
CSP56.g4281.t1	CSP24.g4269.t1	C. sp. 56 - C. agridulce	0.106806	0.189054	43.8752
CSP56.g4283.t1	CSP24.g10717.t1	C. sp. 56 - C. agridulce	0.210719	0.287944	44.9211
CSP56.g4285.t1	CSP24.g15093.t1	C. sp. 56 - C. agridulce	0.154966	0.233396	44.6703
CSP56.g4286.t1	CSP24.g11314.t1	C. sp. 56 - C. agridulce	0.134689	0.251935	36.5884
CSP56.g4287.t1	CSP24.g11313.t1	C. sp. 56 - C. agridulce	0.138031	0.234267	40.9628
CSP56.g4289.t1	CSP24.g11311.t1	C. sp. 56 - C. agridulce	0.119198	0.224686	39.0363
CSP56.g428.t1	CSP24.g5273.t1	C. sp. 56 - C. agridulce	0.0965281	0.157835	48.2353
CSP56.g4290.t1	CSP24.g11310.t1	C. sp. 56 - C. agridulce	0.144788	0.236318	41.9427
CSP56.g4292.t1	CSP24.g11307.t1	C. sp. 56 - C. agridulce	0.102618	0.195325	41.6976
CSP56.g4293.t1	CSP24.g11306.t1	C. sp. 56 - C. agridulce	0.106584	0.197595	42.0509
CSP56.g4294.t1	CSP24.g11305.t1	C. sp. 56 - C. agridulce	0.110224	0.194519	43.4491
CSP56.g4295.t1	CSP24.g10120.t1	C. sp. 56 - C. agridulce	0.114888	0.245172	33.8737
CSP56.g4296.t1	CSP24.g10119.t1	C. sp. 56 - C. agridulce	0.233798	0.334928	39.944
CSP56.g4299.t1	CSP24.g14874.t1	C. sp. 56 - C. agridulce	0.120235	0.21926	40.3821
CSP56.g429.t1	CSP24.g5272.t1	C. sp. 56 - C. agridulce	0.0874057	0.162691	45.3249
CSP56.g4300.t1	CSP24.g14875.t1	C. sp. 56 - C. agridulce	0.176698	0.243248	47.1437
CSP56.g4301.t1	CSP24.g14876.t1	C. sp. 56 - C. agridulce	0.025895	0.152484	34.643
CSP56.g4302.t1	CSP24.g14877.t1	C. sp. 56 - C. agridulce	0.0931772	0.137917	51.6847
CSP56.g4303.t1	CSP24.g14878.t1	C. sp. 56 - C. agridulce	0.122368	0.231554	38.2665
CSP56.g4304.t1	CSP24.g14879.t1	C. sp. 56 - C. agridulce	0.127522	0.213761	43.0443
CSP56.g4305.t1	CSP24.g14880.t1	C. sp. 56 - C. agridulce	0.141277	0.215483	45.5496
CSP56.g4307.t1	CSP24.g4383.t1	C. sp. 56 - C. agridulce	0.0326908	0.133693	39.9705
CSP56.g4310.t1	CSP24.g6206.t1	C. sp. 56 - C. agridulce	0.183366	0.256185	45.8386
CSP56.g4311.t1	CSP24.g12626.t1	C. sp. 56 - C. agridulce	0.151728	0.229936	44.7164
CSP56.g4312.t1	CSP24.g10132.t1	C. sp. 56 - C. agridulce	0.11313	0.192773	44.4175
CSP56.g4313.t1	CSP24.g10133.t1	C. sp. 56 - C. agridulce	0.0601682	0.125209	47.4578
CSP56.g4314.t1	CSP24.g10134.t1	C. sp. 56 - C. agridulce	0.0788787	0.154616	45.2309
CSP56.g4316.t1	CSP24.g10135.t1	C. sp. 56 - C. agridulce	0.101782	0.198649	40.8314
CSP56.g4317.t1	CSP24.g10136.t1	C. sp. 56 - C. agridulce	0.0424816	0.156338	37.2941
CSP56.g4318.t1	CSP24.g10137.t1	C. sp. 56 - C. agridulce	0.0882946	0.194382	38.9116
CSP56.g4319.t1	CSP24.g10138.t1	C. sp. 56 - C. agridulce	0.0689641	0.134587	47.3367
CSP56.g4320.t1	CSP24.g10139.t1	C. sp. 56 - C. agridulce	0.15058	0.255233	39.2103
CSP56.g4321.t1	CSP24.g10140.t1	C. sp. 56 - C. agridulce	0.161534	0.230509	46.6388
CSP56.g4322.t1	CSP24.g10141.t1	C. sp. 56 - C. agridulce	0.121783	0.193215	46.1272
CSP56.g4323.t1	CSP24.g10142.t1	C. sp. 56 - C. agridulce	0.0748954	0.160336	43.2106
CSP56.g4324.t1	CSP24.g10143.t1	C. sp. 56 - C. agridulce	0.116655	0.197604	44.1458
CSP56.g4327.t1	CSP24.g10144.t1	C. sp. 56 - C. agridulce	0.131358	0.214394	43.7113
CSP56.g4328.t1	CSP24.g10145.t1	C. sp. 56 - C. agridulce	0.08936	0.157503	46.8121
CSP56.g4329.t2	CSP24.g13835.t1	C. sp. 56 - C. agridulce	0.153856	0.249334	41.1206
CSP56.g432.t1	CSP24.g5271.t1	C. sp. 56 - C. agridulce	0.109923	0.216896	38.7274
CSP56.g4333.t1	CSP24.g6357.t1	C. sp. 56 - C. agridulce	0.192671	0.281449	42.5157
CSP56.g4334.t1	CSP24.g6358.t1	C. sp. 56 - C. agridulce	0.215739	0.265154	50.7114
CSP56.g433.t1	CSP24.g5270.t1	C. sp. 56 - C. agridulce	0.0368938	0.141821	39.1532
CSP56.g4342.t1	CSP24.g7807.t1	C. sp. 56 - C. agridulce	0.203475	0.27238	46.6534
CSP56.g4343.t1	CSP24.g7808.t1	C. sp. 56 - C. agridulce	0.210839	0.287655	45.0063
CSP56.g4344.t1	CSP24.g7810.t1	C. sp. 56 - C. agridulce	0.159266	0.239714	44.2499
CSP56.g4345.t1	CSP24.g7811.t1	C. sp. 56 - C. agridulce	0.138383	0.226838	42.5828
CSP56.g4346.t1	CSP24.g7812.t1	C. sp. 56 - C. agridulce	0.107715	0.1785	46.262
CSP56.g4347.t1	CSP24.g7813.t1	C. sp. 56 - C. agridulce	0.0985631	0.167304	46.6876
CSP56.g4348.t1	CSP24.g7814.t1	C. sp. 56 - C. agridulce	0.161408	0.232008	46.3003
CSP56.g434.t1	CSP24.g5269.t1	C. sp. 56 - C. agridulce	0.0486286	0.109162	48.3965
CSP56.g4350.t1	CSP24.g7349.t1	C. sp. 56 - C. agridulce	0.133003	0.254232	35.7591
CSP56.g4351.t1	CSP24.g7348.t1	C. sp. 56 - C. agridulce	0.152274	0.227107	45.4191
CSP56.g4352.t1	CSP24.g7347.t1	C. sp. 56 - C. agridulce	0.144293	0.232732	42.5862
CSP56.g4354.t1	CSP24.g7346.t1	C. sp. 56 - C. agridulce	0.122225	0.202201	44.3483
CSP56.g4355.t1	CSP24.g7345.t1	C. sp. 56 - C. agridulce	0.0647203	0.178778	37.2521
CSP56.g4356.t1	CSP24.g7344.t1	C. sp. 56 - C. agridulce	0.120989	0.196844	45.2063
CSP56.g4357.t1	CSP24.g7343.t1	C. sp. 56 - C. agridulce	0.154123	0.247508	41.5564
CSP56.g4358.t1	CSP24.g7342.t1	C. sp. 56 - C. agridulce	0.169338	0.229679	48.4365
CSP56.g4359.t3	CSP24.g7341.t1	C. sp. 56 - C. agridulce	0.749021	0.764779	57.719
CSP56.g435.t2	CSP24.g17187.t1	C. sp. 56 - C. agridulce	0.135905	0.205665	46.4753
CSP56.g4360.t1	CSP24.g7340.t1	C. sp. 56 - C. agridulce	0.100758	0.182823	43.9132
CSP56.g4362.t1	CSP24.g7339.t1	C. sp. 56 - C. agridulce	0.121093	0.211676	42.1398
CSP56.g4363.t1	CSP24.g7338.t1	C. sp. 56 - C. agridulce	0.228698	0.228698	61
CSP56.g4364.t1	CSP24.g7337.t1	C. sp. 56 - C. agridulce	0.153804	0.25892	39.1139
CSP56.g4369.t1	CSP24.g1318.t1	C. sp. 56 - C. agridulce	0.142166	0.142605	60.9084
CSP56.g4370.t1	CSP24.g1317.t1	C. sp. 56 - C. agridulce	0.135072	0.151948	57.4862
CSP56.g4371.t1	CSP24.g2942.t1	C. sp. 56 - C. agridulce	0.178326	0.218493	52.6367
CSP56.g4374.t1	CSP24.g10855.t1	C. sp. 56 - C. agridulce	0.268667	0.352914	43.459
CSP56.g4375.t4	CSP24.g10854.t2	C. sp. 56 - C. agridulce	0.099925	0.173439	45.6938
CSP56.g4376.t2	CSP24.g10853.t2	C. sp. 56 - C. agridulce	0.0999609	0.153059	49.9446
CSP56.g4377.t1	CSP24.g10852.t1	C. sp. 56 - C. agridulce	0.165245	0.21867	49.8765
CSP56.g4378.t1	CSP24.g10851.t1	C. sp. 56 - C. agridulce	0.0976963	0.143627	51.4367
CSP56.g4379.t1	CSP24.g10850.t1	C. sp. 56 - C. agridulce	0.14182	0.183655	52.2895
CSP56.g4380.t1	CSP24.g10849.t1	C. sp. 56 - C. agridulce	0.137236	0.261912	35.0414
CSP56.g4381.t1	CSP24.g10848.t1	C. sp. 56 - C. agridulce	0.399731	0.476664	44.9819
CSP56.g4382.t1	CSP24.g10847.t1	C. sp. 56 - C. agridulce	0.114587	0.210458	41.0388
CSP56.g4383.t1	CSP24.g10846.t1	C. sp. 56 - C. agridulce	0.178731	0.240689	48.0996
CSP56.g4384.t1	CSP24.g10845.t1	C. sp. 56 - C. agridulce	0.216592	0.273212	49.2114
CSP56.g4385.t1	CSP24.g10844.t1	C. sp. 56 - C. agridulce	0.15094	0.218848	46.861
CSP56.g4386.t1	CSP24.g10843.t1	C. sp. 56 - C. agridulce	0.253959	0.314357	48.4245
CSP56.g4387.t1	CSP24.g10842.t1	C. sp. 56 - C. agridulce	0.0774155	0.153773	45.1016
CSP56.g4388.t1	CSP24.g3649.t1	C. sp. 56 - C. agridulce	0.0808808	0.144895	47.6716
CSP56.g4390.t1	CSP24.g3650.t1	C. sp. 56 - C. agridulce	0.0979223	0.187303	42.3901
CSP56.g4391.t1	CSP24.g3651.t1	C. sp. 56 - C. agridulce	0.167761	0.24014	45.93
CSP56.g4392.t1	CSP24.g3652.t1	C. sp. 56 - C. agridulce	0.827821	0.920151	41.7761
CSP56.g4393.t1	CSP24.g3653.t1	C. sp. 56 - C. agridulce	0.253718	0.322753	46.6263
CSP56.g4394.t1	CSP24.g3654.t1	C. sp. 56 - C. agridulce	0.124369	0.197927	45.6846
CSP56.g4395.t1	CSP24.g3655.t1	C. sp. 56 - C. agridulce	0.0977596	0.167282	46.5248
CSP56.g4396.t1	CSP24.g1640.t1	C. sp. 56 - C. agridulce	0.0908267	0.161729	46.2376
CSP56.g4397.t1	CSP24.g6061.t1	C. sp. 56 - C. agridulce	0.145145	0.214136	46.6355
CSP56.g4398.t1	CSP24.g17706.t2	C. sp. 56 - C. agridulce	0.484226	0.524718	52.5692
CSP56.g4399.t1	CSP24.g4843.t1	C. sp. 56 - C. agridulce	0.135273	0.276373	31.6217
CSP56.g43.t1	CSP24.g12304.t1	C. sp. 56 - C. agridulce	0.139422	0.193759	49.6866
CSP56.g4400.t1	CSP24.g4842.t1	C. sp. 56 - C. agridulce	0.0528374	0.120195	46.9755
CSP56.g4401.t1	CSP24.g4841.t1	C. sp. 56 - C. agridulce	0.100112	0.171554	46.1252
CSP56.g4411.t1	CSP24.g3165.t1	C. sp. 56 - C. agridulce	0.147159	0.234616	42.7907
CSP56.g4412.t1	CSP24.g3166.t1	C. sp. 56 - C. agridulce	0.104762	0.199981	41.1745
CSP56.g4413.t1	CSP24.g3167.t1	C. sp. 56 - C. agridulce	0.0559982	0.125139	46.6043
CSP56.g4414.t1	CSP24.g3168.t1	C. sp. 56 - C. agridulce	0.0435174	0.116045	45.899
CSP56.g4415.t1	CSP24.g3169.t1	C. sp. 56 - C. agridulce	0.081604	0.167497	43.1163
CSP56.g4416.t1	CSP24.g3170.t3	C. sp. 56 - C. agridulce	0.0588313	0.133133	45.5297
CSP56.g4419.t1	CSP24.g3172.t1	C. sp. 56 - C. agridulce	0.0452922	0.1203	45.3828
CSP56.g4420.t1	CSP24.g3173.t1	C. sp. 56 - C. agridulce	0.0822387	0.171571	42.4002
CSP56.g4424.t1	CSP24.g4978.t1	C. sp. 56 - C. agridulce	0.268114	0.317272	50.7648
CSP56.g4427.t1	CSP24.g16090.t1	C. sp. 56 - C. agridulce	0.11236	0.188042	45.2424
CSP56.g4428.t1	CSP24.g16089.t1	C. sp. 56 - C. agridulce	0.144299	0.23635	41.8342
CSP56.g4429.t1	CSP24.g16088.t1	C. sp. 56 - C. agridulce	0.162546	0.229159	47.1307
CSP56.g4430.t1	CSP24.g16087.t1	C. sp. 56 - C. agridulce	0.133143	0.197562	47.5875
CSP56.g4431.t1	CSP24.g16086.t1	C. sp. 56 - C. agridulce	0.261988	0.299672	53.1539
CSP56.g4432.t1	CSP24.g16085.t1	C. sp. 56 - C. agridulce	0.183014	0.241351	48.8537
CSP56.g4433.t1	CSP24.g16084.t1	C. sp. 56 - C. agridulce	0.18986	0.213774	56.0211
CSP56.g4434.t1	CSP24.g16083.t1	C. sp. 56 - C. agridulce	0.143121	0.20578	47.9537
CSP56.g4435.t1	CSP24.g2218.t1	C. sp. 56 - C. agridulce	0.123778	0.206307	43.8168
CSP56.g4436.t1	CSP24.g15453.t1	C. sp. 56 - C. agridulce	0.30529	0.342603	53.2311
CSP56.g4437.t1	CSP24.g15454.t1	C. sp. 56 - C. agridulce	0.114099	0.18589	46.0525
CSP56.g4440.t1	CSP24.g15458.t1	C. sp. 56 - C. agridulce	0.290879	0.348965	48.906
CSP56.g4441.t1	CSP24.g15459.t1	C. sp. 56 - C. agridulce	0.260627	0.303979	51.9737
CSP56.g4442.t1	CSP24.g15460.t1	C. sp. 56 - C. agridulce	0.259696	0.316332	49.2078
CSP56.g4444.t1	CSP24.g15462.t1	C. sp. 56 - C. agridulce	0.102659	0.201104	40.5029
CSP56.g4445.t1	CSP24.g15463.t1	C. sp. 56 - C. agridulce	0.0579593	0.118218	48.4536
CSP56.g4446.t1	CSP24.g15464.t1	C. sp. 56 - C. agridulce	0.280948	0.334071	49.9394
CSP56.g4447.t1	CSP24.g15465.t1	C. sp. 56 - C. agridulce	0.282658	0.33935	49.1963
CSP56.g4448.t1	CSP24.g15466.t1	C. sp. 56 - C. agridulce	0.332699	0.465743	33.2989
CSP56.g4449.t1	CSP24.g15467.t1	C. sp. 56 - C. agridulce	0.352033	0.403067	50.3742
CSP56.g4450.t1	CSP24.g15468.t1	C. sp. 56 - C. agridulce	0.396881	0.454612	48.98
CSP56.g4451.t1	CSP24.g15469.t1	C. sp. 56 - C. agridulce	0.390178	0.470075	44.3648
CSP56.g4452.t1	CSP24.g15470.t1	C. sp. 56 - C. agridulce	0.21037	0.35296	31.3115
CSP56.g4453.t1	CSP24.g15471.t1	C. sp. 56 - C. agridulce	0.170144	0.267016	40.8303
CSP56.g4455.t1	CSP24.g15472.t1	C. sp. 56 - C. agridulce	0.19396	0.28318	42.4236
CSP56.g4456.t1	CSP24.g15473.t1	C. sp. 56 - C. agridulce	0.277374	0.34951	45.9806
CSP56.g4457.t1	CSP24.g15474.t1	C. sp. 56 - C. agridulce	0.571571	0.634739	47.848
CSP56.g4458.t1	CSP24.g327.t1	C. sp. 56 - C. agridulce	0.155413	0.157235	60.6206
CSP56.g4459.t1	CSP24.g326.t1	C. sp. 56 - C. agridulce	0.214479	0.27436	48.5322
CSP56.g4461.t1	CSP24.g5695.t1	C. sp. 56 - C. agridulce	0.118399	0.216053	40.6675
CSP56.g4462.t1	CSP24.g5696.t1	C. sp. 56 - C. agridulce	0.197599	0.284727	42.8593
CSP56.g4463.t2	CSP24.g5697.t1	C. sp. 56 - C. agridulce	0.0957113	0.157621	48.1098
CSP56.g4464.t1	CSP24.g5698.t1	C. sp. 56 - C. agridulce	0.103418	0.167035	47.7542
CSP56.g4466.t1	CSP24.g12091.t1	C. sp. 56 - C. agridulce	0.287155	0.367631	44.2443
CSP56.g4467.t1	CSP24.g12092.t1	C. sp. 56 - C. agridulce	0.108862	0.209436	40.0596
CSP56.g4468.t1	CSP24.g12093.t1	C. sp. 56 - C. agridulce	0.118665	0.198864	44.3019
CSP56.g4469.t1	CSP24.g12094.t2	C. sp. 56 - C. agridulce	0.169921	0.229267	48.6436
CSP56.g4471.t1	CSP24.g7144.t1	C. sp. 56 - C. agridulce	0.239755	0.31568	45.1918
CSP56.g4472.t1	CSP24.g9682.t1	C. sp. 56 - C. agridulce	0.189273	0.271808	43.8155
CSP56.g4473.t1	CSP24.g9681.t1	C. sp. 56 - C. agridulce	0.139962	0.22496	43.3026
CSP56.g4474.t1	CSP24.g9680.t1	C. sp. 56 - C. agridulce	0.0861288	0.159491	45.7254
CSP56.g4475.t1	CSP24.g9679.t1	C. sp. 56 - C. agridulce	0.117524	0.224202	38.7888
CSP56.g4477.t1	CSP24.g5005.t1	C. sp. 56 - C. agridulce	0.135029	0.227605	41.7247
CSP56.g4478.t1	CSP24.g16317.t1	C. sp. 56 - C. agridulce	0.174679	0.234469	48.5511
CSP56.g4479.t1	CSP24.g16318.t1	C. sp. 56 - C. agridulce	0.126802	0.19109	47.6147
CSP56.g4480.t1	CSP24.g16319.t1	C. sp. 56 - C. agridulce	0.224259	0.273884	50.6676
CSP56.g4481.t1	CSP24.g16320.t1	C. sp. 56 - C. agridulce	0.226932	0.281184	49.7042
CSP56.g4483.t1	CSP24.g16322.t1	C. sp. 56 - C. agridulce	0.173123	0.273737	40.0513
CSP56.g4484.t1	CSP24.g16323.t1	C. sp. 56 - C. agridulce	0.1411	0.178854	53.1393
CSP56.g4485.t1	CSP24.g16324.t1	C. sp. 56 - C. agridulce	0.211434	0.251447	52.669
CSP56.g4486.t1	CSP24.g16325.t1	C. sp. 56 - C. agridulce	0.186606	0.229434	52.0829
CSP56.g4487.t1	CSP24.g16326.t1	C. sp. 56 - C. agridulce	0.189434	0.239235	50.6309
CSP56.g4488.t1	CSP24.g16327.t1	C. sp. 56 - C. agridulce	0.147974	0.157546	59.007
CSP56.g448.t1	CSP24.g13682.t1	C. sp. 56 - C. agridulce	0.153451	0.177131	56.0697
CSP56.g4490.t1	CSP24.g4275.t1	C. sp. 56 - C. agridulce	0.263364	0.308691	51.5625
CSP56.g4491.t1	CSP24.g4276.t1	C. sp. 56 - C. agridulce	0.262807	0.339186	45.0973
CSP56.g4492.t1	CSP24.g4277.t1	C. sp. 56 - C. agridulce	0.266102	0.321283	49.5107
CSP56.g4493.t1	CSP24.g4279.t1	C. sp. 56 - C. agridulce	0.165595	0.220176	49.6357
CSP56.g4497.t1	CSP24.g3475.t1	C. sp. 56 - C. agridulce	0.077817	0.150173	45.9349
CSP56.g44.t1	CSP24.g12303.t1	C. sp. 56 - C. agridulce	0.138525	0.197959	48.6253
CSP56.g4500.t1	CSP24.g3476.t1	C. sp. 56 - C. agridulce	0.124739	0.22829	39.4399
CSP56.g4501.t1	CSP24.g3477.t1	C. sp. 56 - C. agridulce	0.23284	0.302973	46.3978
CSP56.g4502.t1	CSP24.g3478.t1	C. sp. 56 - C. agridulce	0.0979641	0.174613	45.041
CSP56.g4503.t1	CSP24.g3479.t2	C. sp. 56 - C. agridulce	0.138063	0.223078	43.2991
CSP56.g4504.t1	CSP24.g3480.t1	C. sp. 56 - C. agridulce	0.148768	0.238868	42.2405
CSP56.g4505.t1	CSP24.g6934.t1	C. sp. 56 - C. agridulce	0.193657	0.28712	41.5401
CSP56.g4506.t1	CSP24.g6931.t1	C. sp. 56 - C. agridulce	0.32083	0.415217	41.3478
CSP56.g4507.t1	CSP24.g6930.t1	C. sp. 56 - C. agridulce	0.29752	0.385188	42.7468
CSP56.g4508.t1	CSP24.g6929.t1	C. sp. 56 - C. agridulce	0.121086	0.163033	52.2662
CSP56.g4509.t1	CSP24.g6928.t1	C. sp. 56 - C. agridulce	0.127689	0.145102	57.3745
CSP56.g4510.t1	CSP24.g6927.t1	C. sp. 56 - C. agridulce	0.134157	0.209576	45.2971
CSP56.g4511.t1	CSP24.g6926.t1	C. sp. 56 - C. agridulce	0.174782	0.244678	46.4472
CSP56.g4513.t1	CSP24.g12922.t1	C. sp. 56 - C. agridulce	0.221237	0.285127	47.6975
CSP56.g4514.t1	CSP24.g12923.t1	C. sp. 56 - C. agridulce	0.147186	0.276851	34.0027
CSP56.g4515.t1	CSP24.g12925.t1	C. sp. 56 - C. agridulce	0.115781	0.199717	43.5238
CSP56.g4516.t1	CSP24.g12926.t1	C. sp. 56 - C. agridulce	0.183439	0.256731	45.7401
CSP56.g4517.t1	CSP24.g12927.t1	C. sp. 56 - C. agridulce	0.19146	0.246338	49.574
CSP56.g4518.t1	CSP24.g12928.t1	C. sp. 56 - C. agridulce	0.163527	0.220468	49.1442
CSP56.g4519.t1	CSP24.g12929.t1	C. sp. 56 - C. agridulce	0.202933	0.273713	46.263
CSP56.g4520.t1	CSP24.g12932.t1	C. sp. 56 - C. agridulce	0.186773	0.269051	43.8692
CSP56.g4521.t1	CSP24.g12931.t1	C. sp. 56 - C. agridulce	0.219435	0.282913	47.7833
CSP56.g4522.t1	CSP24.g12933.t1	C. sp. 56 - C. agridulce	0.192403	0.201548	59.096
CSP56.g4523.t1	CSP24.g12934.t1	C. sp. 56 - C. agridulce	0.045951	0.124552	44.6345
CSP56.g4524.t1	CSP24.g12935.t1	C. sp. 56 - C. agridulce	0.119947	0.197695	44.8122
CSP56.g4525.t1	CSP24.g12936.t1	C. sp. 56 - C. agridulce	0.158011	0.229214	46.1749
CSP56.g4526.t1	CSP24.g12937.t1	C. sp. 56 - C. agridulce	0.144765	0.176992	54.2899
CSP56.g4527.t1	CSP24.g12938.t1	C. sp. 56 - C. agridulce	0.17391	0.270133	40.9655
CSP56.g4528.t1	CSP24.g12939.t1	C. sp. 56 - C. agridulce	0.19782	0.25391	49.3216
CSP56.g4529.t1	CSP24.g12940.t1	C. sp. 56 - C. agridulce	0.13214	0.202598	46.3301
CSP56.g4530.t1	CSP24.g12941.t1	C. sp. 56 - C. agridulce	0.11292	0.164692	50.2206
CSP56.g4531.t1	CSP24.g12942.t1	C. sp. 56 - C. agridulce	0.162584	0.215843	49.9112
CSP56.g4532.t1	CSP24.g12943.t1	C. sp. 56 - C. agridulce	0.260722	0.311233	50.4832
CSP56.g4533.t1	CSP24.g12944.t1	C. sp. 56 - C. agridulce	0.131613	0.170855	52.8295
CSP56.g4534.t1	CSP24.g12945.t1	C. sp. 56 - C. agridulce	0.165888	0.211005	51.6061
CSP56.g4535.t1	CSP24.g12946.t1	C. sp. 56 - C. agridulce	0.121514	0.187362	47.2899
CSP56.g4536.t1	CSP24.g12947.t1	C. sp. 56 - C. agridulce	0.196421	0.25101	49.6342
CSP56.g4537.t1	CSP24.g14953.t1	C. sp. 56 - C. agridulce	0.170398	0.223618	49.9191
CSP56.g4538.t1	CSP24.g14952.t1	C. sp. 56 - C. agridulce	0.184458	0.246216	48.1414
CSP56.g4539.t1	CSP24.g14951.t1	C. sp. 56 - C. agridulce	0.171815	0.228895	49.1153
CSP56.g453.t1	CSP24.g7386.t1	C. sp. 56 - C. agridulce	0.180238	0.208508	55.1139
CSP56.g4540.t1	CSP24.g14950.t1	C. sp. 56 - C. agridulce	0.182444	0.22806	51.5025
CSP56.g4541.t1	CSP24.g14949.t1	C. sp. 56 - C. agridulce	0.349752	0.392733	52.0509
CSP56.g4542.t1	CSP24.g14948.t1	C. sp. 56 - C. agridulce	0.359824	0.398099	53.0309
CSP56.g4543.t1	CSP24.g14947.t1	C. sp. 56 - C. agridulce	0.400819	0.423443	56.2895
CSP56.g4544.t1	CSP24.g12685.t1	C. sp. 56 - C. agridulce	0.510467	0.60005	42.3479
CSP56.g4545.t1	CSP24.g8872.t1	C. sp. 56 - C. agridulce	0.134477	0.223676	42.4279
CSP56.g4546.t1	CSP24.g14946.t2	C. sp. 56 - C. agridulce	0.299237	0.346311	51.1988
CSP56.g4547.t1	CSP24.g8191.t1	C. sp. 56 - C. agridulce	0.214579	0.2742	48.5863
CSP56.g454.t1	CSP24.g2361.t1	C. sp. 56 - C. agridulce	0.183416	0.265192	43.9735
CSP56.g4550.t1	CSP24.g13011.t2	C. sp. 56 - C. agridulce	0.0440036	0.112779	46.6803
CSP56.g4554.t2	CSP24.g4789.t1	C. sp. 56 - C. agridulce	0.0982446	0.153582	49.4782
CSP56.g4555.t1	CSP24.g4788.t1	C. sp. 56 - C. agridulce	0.117243	0.225647	38.4292
CSP56.g4556.t1	CSP24.g4787.t1	C. sp. 56 - C. agridulce	0.208146	0.315458	38.6566
CSP56.g4557.t2	CSP24.g4790.t1	C. sp. 56 - C. agridulce	0.158537	0.230808	45.9525
CSP56.g4558.t1	CSP24.g4791.t1	C. sp. 56 - C. agridulce	0.165065	0.239917	45.4152
CSP56.g4559.t1	CSP24.g13081.t1	C. sp. 56 - C. agridulce	0.115557	0.13685	56.5667
CSP56.g455.t1	CSP24.g2362.t1	C. sp. 56 - C. agridulce	0.224152	0.27146	51.1499
CSP56.g4560.t1	CSP24.g13082.t1	C. sp. 56 - C. agridulce	0.103663	0.199407	41.0654
CSP56.g4561.t1	CSP24.g13083.t1	C. sp. 56 - C. agridulce	0.125073	0.190125	47.4557
CSP56.g4562.t1	CSP24.g13084.t1	C. sp. 56 - C. agridulce	0.141481	0.213977	45.9059
CSP56.g4563.t1	CSP24.g15947.t1	C. sp. 56 - C. agridulce	0.178401	0.24606	46.9127
CSP56.g4564.t1	CSP24.g15948.t1	C. sp. 56 - C. agridulce	0.0812606	0.144722	47.7869
CSP56.g4566.t1	CSP24.g15950.t1	C. sp. 56 - C. agridulce	0.131219	0.200876	46.4966
CSP56.g4567.t1	CSP24.g15949.t1	C. sp. 56 - C. agridulce	0.10892	0.190561	44.0016
CSP56.g4568.t1	CSP24.g14080.t1	C. sp. 56 - C. agridulce	0.035172	0.0937805	48.7972
CSP56.g4569.t1	CSP24.g15602.t1	C. sp. 56 - C. agridulce	0.11502	0.136141	56.6024
CSP56.g456.t1	CSP24.g15137.t1	C. sp. 56 - C. agridulce	0.145995	0.206208	48.4631
CSP56.g4571.t1	CSP24.g15601.t1	C. sp. 56 - C. agridulce	0.131149	0.17788	51.2703
CSP56.g4572.t1	CSP24.g15600.t1	C. sp. 56 - C. agridulce	0.215886	0.243129	55.3277
CSP56.g4573.t1	CSP24.g15599.t2	C. sp. 56 - C. agridulce	0.171192	0.244443	45.7484
CSP56.g4574.t1	CSP24.g15598.t1	C. sp. 56 - C. agridulce	0.183259	0.218817	53.5966
CSP56.g4575.t1	CSP24.g15597.t1	C. sp. 56 - C. agridulce	0.160061	0.227162	47.029
CSP56.g4578.t1	CSP24.g7271.t1	C. sp. 56 - C. agridulce	0.227941	0.309479	44.023
CSP56.g4579.t1	CSP24.g7270.t1	C. sp. 56 - C. agridulce	0.159767	0.194135	53.8441
CSP56.g457.t1	CSP24.g15138.t1	C. sp. 56 - C. agridulce	0.165762	0.213354	51.0909
CSP56.g4583.t1	CSP24.g7269.t1	C. sp. 56 - C. agridulce	0.121579	0.21527	41.4928
CSP56.g4584.t1	CSP24.g7272.t1	C. sp. 56 - C. agridulce	0.199622	0.270454	46.2521
CSP56.g4585.t1	CSP24.g7273.t1	C. sp. 56 - C. agridulce	0.253354	0.307204	49.788
CSP56.g4586.t1	CSP24.g7274.t1	C. sp. 56 - C. agridulce	0.295019	0.367742	45.8583
CSP56.g4587.t1	CSP24.g7275.t1	C. sp. 56 - C. agridulce	0.26061	0.347415	42.9263
CSP56.g4588.t1	CSP24.g7276.t1	C. sp. 56 - C. agridulce	0.248368	0.343097	41.2765
CSP56.g4589.t1	CSP24.g7277.t1	C. sp. 56 - C. agridulce	0.194802	0.267882	45.7842
CSP56.g4591.t1	CSP24.g7278.t1	C. sp. 56 - C. agridulce	0.133961	0.1742	52.6218
CSP56.g4594.t1	CSP24.g736.t1	C. sp. 56 - C. agridulce	0.23132	0.300522	46.5915
CSP56.g4596.t1	CSP24.g737.t1	C. sp. 56 - C. agridulce	0.0807984	0.226982	30.5633
CSP56.g4597.t1	CSP24.g738.t1	C. sp. 56 - C. agridulce	0.113099	0.208088	41.2225
CSP56.g4598.t1	CSP24.g739.t1	C. sp. 56 - C. agridulce	0.105635	0.162442	49.1723
CSP56.g4599.t1	CSP24.g740.t1	C. sp. 56 - C. agridulce	0.13992	0.229018	42.4491
CSP56.g459.t1	CSP24.g15139.t1	C. sp. 56 - C. agridulce	0.266883	0.33646	46.5134
CSP56.g45.t1	CSP24.g12302.t1	C. sp. 56 - C. agridulce	0.0660819	0.11697	50.4046
CSP56.g4600.t1	CSP24.g741.t1	C. sp. 56 - C. agridulce	0.170684	0.217822	51.1854
CSP56.g4601.t1	CSP24.g742.t1	C. sp. 56 - C. agridulce	0.16616	0.236448	46.3654
CSP56.g4603.t1	CSP24.g745.t1	C. sp. 56 - C. agridulce	0.0955268	0.147111	50.2598
CSP56.g4604.t1	CSP24.g746.t1	C. sp. 56 - C. agridulce	0.0841272	0.143869	48.5612
CSP56.g4605.t1	CSP24.g747.t1	C. sp. 56 - C. agridulce	0.151008	0.214005	47.8835
CSP56.g4606.t1	CSP24.g4459.t1	C. sp. 56 - C. agridulce	0.0407563	0.0790897	53.0187
CSP56.g4609.t1	CSP24.g4457.t1	C. sp. 56 - C. agridulce	0.306981	0.366482	48.6113
CSP56.g4611.t1	CSP24.g4456.t1	C. sp. 56 - C. agridulce	0.276742	0.299967	56.1644
CSP56.g4612.t1	CSP24.g4455.t1	C. sp. 56 - C. agridulce	0.159029	0.210833	50.2139
CSP56.g4613.t1	CSP24.g4454.t1	C. sp. 56 - C. agridulce	0.0982707	0.17287	45.4677
CSP56.g4614.t1	CSP24.g4453.t1	C. sp. 56 - C. agridulce	0.103175	0.183639	44.2468
CSP56.g4615.t1	CSP24.g4452.t1	C. sp. 56 - C. agridulce	0.311071	0.342348	54.4878
CSP56.g4616.t1	CSP24.g4451.t1	C. sp. 56 - C. agridulce	0.180982	0.254601	45.672
CSP56.g4617.t1	CSP24.g4450.t1	C. sp. 56 - C. agridulce	0.217532	0.275219	48.989
CSP56.g4618.t1	CSP24.g4449.t1	C. sp. 56 - C. agridulce	0.310602	0.378174	46.9308
CSP56.g461.t1	CSP24.g15140.t1	C. sp. 56 - C. agridulce	0.250413	0.31892	46.7364
CSP56.g4621.t1	CSP24.g4447.t1	C. sp. 56 - C. agridulce	0.266592	0.34376	44.933
CSP56.g4623.t1	CSP24.g8459.t1	C. sp. 56 - C. agridulce	0.259204	0.310945	50.227
CSP56.g4624.t1	CSP24.g3984.t1	C. sp. 56 - C. agridulce	0.0847932	0.207323	35.4883
CSP56.g4625.t1	CSP24.g3985.t1	C. sp. 56 - C. agridulce	0.05666	0.188717	33.5046
CSP56.g4626.t2	CSP24.g3986.t1	C. sp. 56 - C. agridulce	0.0175648	0.136916	36.15
CSP56.g4627.t1	CSP24.g3987.t1	C. sp. 56 - C. agridulce	0.0579747	0.182093	35.1574
CSP56.g4629.t1	CSP24.g3988.t1	C. sp. 56 - C. agridulce	0.122602	0.248356	34.8171
CSP56.g462.t1	CSP24.g15141.t1	C. sp. 56 - C. agridulce	0.216434	0.241828	55.7127
CSP56.g4630.t1	CSP24.g10584.t1	C. sp. 56 - C. agridulce	0.135113	0.238414	39.492
CSP56.g4631.t1	CSP24.g10583.t1	C. sp. 56 - C. agridulce	0.127428	0.234434	38.7203
CSP56.g4632.t1	CSP24.g10582.t1	C. sp. 56 - C. agridulce	0.0980407	0.229339	33.6626
CSP56.g4633.t1	CSP24.g10581.t1	C. sp. 56 - C. agridulce	0.0805465	0.165254	43.3632
CSP56.g4634.t1	CSP24.g10580.t1	C. sp. 56 - C. agridulce	0.0751929	0.155566	44.2657
CSP56.g4635.t1	CSP24.g10579.t1	C. sp. 56 - C. agridulce	0.141082	0.23752	40.9207
CSP56.g4636.t1	CSP24.g10578.t1	C. sp. 56 - C. agridulce	0.0283944	0.137708	38.24
CSP56.g4637.t1	CSP24.g10577.t1	C. sp. 56 - C. agridulce	0.0865714	0.150675	47.653
CSP56.g4638.t1	CSP24.g10576.t1	C. sp. 56 - C. agridulce	0.111394	0.217295	38.9503
CSP56.g4639.t1	CSP24.g10575.t1	C. sp. 56 - C. agridulce	0.0803604	0.170724	42.1856
CSP56.g4640.t1	CSP24.g1605.t1	C. sp. 56 - C. agridulce	0.111544	0.221553	38.0951
CSP56.g4641.t1	CSP24.g1606.t1	C. sp. 56 - C. agridulce	0.0658874	0.0800882	58.0433
CSP56.g4645.t2	CSP24.g2166.t1	C. sp. 56 - C. agridulce	0.0635418	0.158079	41.3166
CSP56.g4646.t1	CSP24.g2165.t1	C. sp. 56 - C. agridulce	0.166008	0.24309	44.9509
CSP56.g4647.t1	CSP24.g2164.t1	C. sp. 56 - C. agridulce	0.161418	0.262345	39.9862
CSP56.g4649.t1	CSP24.g2162.t1	C. sp. 56 - C. agridulce	0.0854689	0.14642	48.3094
CSP56.g464.t1	CSP24.g15142.t1	C. sp. 56 - C. agridulce	0.328651	0.367863	52.8357
CSP56.g4650.t1	CSP24.g2161.t1	C. sp. 56 - C. agridulce	0.237499	0.341076	39.4344
CSP56.g4652.t1	CSP24.g2159.t1	C. sp. 56 - C. agridulce	0.119592	0.179287	48.571
CSP56.g4653.t1	CSP24.g2158.t1	C. sp. 56 - C. agridulce	0.115126	0.20386	42.5248
CSP56.g4656.t1	CSP24.g564.t1	C. sp. 56 - C. agridulce	0.0708199	0.157339	42.9859
CSP56.g4657.t1	CSP24.g565.t1	C. sp. 56 - C. agridulce	0.124378	0.210533	43.0618
CSP56.g4658.t1	CSP24.g566.t1	C. sp. 56 - C. agridulce	0.087753	0.167379	44.4212
CSP56.g4663.t1	CSP24.g10834.t1	C. sp. 56 - C. agridulce	0.111816	0.1433	54.4447
CSP56.g4664.t1	CSP24.g7781.t1	C. sp. 56 - C. agridulce	0.161411	0.242308	44.1566
CSP56.g4665.t1	CSP24.g7782.t1	C. sp. 56 - C. agridulce	0.0900021	0.186475	40.9136
CSP56.g4666.t1	CSP24.g7783.t1	C. sp. 56 - C. agridulce	0.149685	0.194721	51.6229
CSP56.g4668.t1	CSP24.g7784.t1	C. sp. 56 - C. agridulce	0.128441	0.205627	44.9292
CSP56.g4669.t1	CSP24.g7785.t1	C. sp. 56 - C. agridulce	0.18334	0.248506	47.4318
CSP56.g466.t1	CSP24.g7677.t1	C. sp. 56 - C. agridulce	0.164258	0.19953	53.6562
CSP56.g4670.t1	CSP24.g7786.t1	C. sp. 56 - C. agridulce	0.176048	0.251342	45.323
CSP56.g4671.t1	CSP24.g7787.t1	C. sp. 56 - C. agridulce	0.198657	0.2737	45.3755
CSP56.g4672.t1	CSP24.g7788.t1	C. sp. 56 - C. agridulce	0.175507	0.253241	44.8152
CSP56.g4673.t1	CSP24.g7789.t1	C. sp. 56 - C. agridulce	0.151229	0.209319	48.905
CSP56.g4674.t1	CSP24.g7790.t1	C. sp. 56 - C. agridulce	0.133316	0.210982	44.8292
CSP56.g4675.t1	CSP24.g7791.t1	C. sp. 56 - C. agridulce	0.246448	0.305697	48.6639
CSP56.g4676.t1	CSP24.g7792.t1	C. sp. 56 - C. agridulce	0.173119	0.252314	44.5108
CSP56.g4677.t1	CSP24.g7793.t1	C. sp. 56 - C. agridulce	0.111443	0.181417	46.4308
CSP56.g4678.t1	CSP24.g7794.t1	C. sp. 56 - C. agridulce	0.063948	0.134237	46.3652
CSP56.g4679.t1	CSP24.g7795.t1	C. sp. 56 - C. agridulce	0.201301	0.276998	45.2393
CSP56.g467.t1	CSP24.g7678.t1	C. sp. 56 - C. agridulce	0.137861	0.22478	42.9027
CSP56.g4680.t1	CSP24.g7796.t1	C. sp. 56 - C. agridulce	0.120829	0.191329	46.3212
CSP56.g4683.t1	CSP24.g3149.t1	C. sp. 56 - C. agridulce	0.438299	0.489082	50.4265
CSP56.g4684.t1	CSP24.g3148.t1	C. sp. 56 - C. agridulce	0.40298	0.440611	53.1649
CSP56.g4685.t1	CSP24.g3147.t1	C. sp. 56 - C. agridulce	0.365874	0.392185	55.5217
CSP56.g4686.t1	CSP24.g3146.t1	C. sp. 56 - C. agridulce	0.372199	0.450149	44.7701
CSP56.g4687.t1	CSP24.g3145.t1	C. sp. 56 - C. agridulce	0.308832	0.338398	54.8441
CSP56.g4688.t1	CSP24.g3144.t1	C. sp. 56 - C. agridulce	0.184005	0.270885	42.9109
CSP56.g4689.t1	CSP24.g3143.t1	C. sp. 56 - C. agridulce	0.272282	0.287508	57.8298
CSP56.g468.t1	CSP24.g7679.t1	C. sp. 56 - C. agridulce	0.142489	0.186924	51.7484
CSP56.g4690.t1	CSP24.g3142.t1	C. sp. 56 - C. agridulce	0.242246	0.302366	48.4823
CSP56.g4692.t1	CSP24.g3141.t1	C. sp. 56 - C. agridulce	0.267502	0.325633	48.8968
CSP56.g4693.t1	CSP24.g3140.t1	C. sp. 56 - C. agridulce	0.248041	0.326354	44.6945
CSP56.g4694.t1	CSP24.g16822.t1	C. sp. 56 - C. agridulce	0.226045	0.270032	51.8415
CSP56.g4695.t1	CSP24.g16823.t1	C. sp. 56 - C. agridulce	0.253419	0.30936	49.3525
CSP56.g4696.t1	CSP24.g16824.t2	C. sp. 56 - C. agridulce	0.367493	0.415015	51.1055
CSP56.g4698.t1	CSP24.g16825.t1	C. sp. 56 - C. agridulce	0.304798	0.332641	55.2029
CSP56.g4699.t1	CSP24.g14271.t1	C. sp. 56 - C. agridulce	0.0716385	0.115008	51.97
CSP56.g46.t1	CSP24.g15503.t1	C. sp. 56 - C. agridulce	0.0854261	0.148865	47.7915
CSP56.g4700.t1	CSP24.g14272.t1	C. sp. 56 - C. agridulce	0.0547398	0.146941	41.803
CSP56.g4702.t1	CSP24.g8813.t1	C. sp. 56 - C. agridulce	0.316075	0.38855	45.91
CSP56.g4703.t1	CSP24.g2862.t1	C. sp. 56 - C. agridulce	0.0290183	0.157558	34.2369
CSP56.g4708.t1	CSP24.g5627.t1	C. sp. 56 - C. agridulce	0.100276	0.193096	41.6741
CSP56.g4709.t1	CSP24.g11040.t1	C. sp. 56 - C. agridulce	0.0894158	0.180308	42.0754
CSP56.g470.t1	CSP24.g7683.t1	C. sp. 56 - C. agridulce	0.0731638	0.104805	54.4119
CSP56.g4711.t1	CSP24.g11042.t1	C. sp. 56 - C. agridulce	0.146229	0.208831	47.9655
CSP56.g4712.t1	CSP24.g11043.t1	C. sp. 56 - C. agridulce	0.0674471	0.178108	37.9593
CSP56.g4713.t1	CSP24.g11044.t1	C. sp. 56 - C. agridulce	0.119974	0.20516	43.2635
CSP56.g4714.t1	CSP24.g9455.t1	C. sp. 56 - C. agridulce	0.08494	0.153255	46.7761
CSP56.g4715.t1	CSP24.g11045.t1	C. sp. 56 - C. agridulce	0.138389	0.219338	44.1457
CSP56.g4716.t1	CSP24.g11046.t1	C. sp. 56 - C. agridulce	0.158618	0.238722	44.3216
CSP56.g4717.t1	CSP24.g11047.t1	C. sp. 56 - C. agridulce	0.0836285	0.183627	40.1795
CSP56.g4719.t1	CSP24.g9917.t1	C. sp. 56 - C. agridulce	0.14222	0.223927	43.988
CSP56.g471.t1	CSP24.g7684.t1	C. sp. 56 - C. agridulce	0.102916	0.172448	46.523
CSP56.g4720.t1	CSP24.g9915.t1	C. sp. 56 - C. agridulce	0.0850487	0.234347	29.9147
CSP56.g4723.t1	CSP24.g9562.t1	C. sp. 56 - C. agridulce	0.203776	0.280786	44.9657
CSP56.g4724.t1	CSP24.g4445.t1	C. sp. 56 - C. agridulce	0.118421	0.198482	44.3306
CSP56.g4725.t1	CSP24.g4444.t1	C. sp. 56 - C. agridulce	0.154338	0.220721	47.1784
CSP56.g4726.t1	CSP24.g4443.t1	C. sp. 56 - C. agridulce	0.0826631	0.193729	37.8751
CSP56.g4727.t1	CSP24.g4442.t1	C. sp. 56 - C. agridulce	0.125519	0.207711	43.8869
CSP56.g472.t1	CSP24.g7685.t1	C. sp. 56 - C. agridulce	0.178522	0.245534	47.0476
CSP56.g4731.t1	CSP24.g12116.t1	C. sp. 56 - C. agridulce	0.12225	0.201679	44.4622
CSP56.g4733.t1	CSP24.g16647.t1	C. sp. 56 - C. agridulce	0.0948037	0.174033	44.5037
CSP56.g4734.t1	CSP24.g16648.t1	C. sp. 56 - C. agridulce	0.0764666	0.131354	49.5719
CSP56.g4737.t1	CSP24.g16650.t1	C. sp. 56 - C. agridulce	0.111507	0.161422	50.6072
CSP56.g4738.t1	CSP24.g16651.t1	C. sp. 56 - C. agridulce	0.0629124	0.10894	51.4166
CSP56.g4739.t1	CSP24.g17352.t1	C. sp. 56 - C. agridulce	0.0992838	0.162065	47.9283
CSP56.g473.t2	CSP24.g7686.t2	C. sp. 56 - C. agridulce	0.0787454	0.175127	40.9324
CSP56.g4749.t1	CSP24.g7469.t1	C. sp. 56 - C. agridulce	0.273972	0.299558	55.6726
CSP56.g474.t1	CSP24.g7688.t1	C. sp. 56 - C. agridulce	0.135713	0.187995	50.1144
CSP56.g4750.t1	CSP24.g7468.t1	C. sp. 56 - C. agridulce	0.109491	0.186327	45.002
CSP56.g4751.t1	CSP24.g7467.t1	C. sp. 56 - C. agridulce	0.110298	0.187984	44.825
CSP56.g4752.t1	CSP24.g7466.t1	C. sp. 56 - C. agridulce	0.0833292	0.131297	51.0126
CSP56.g4753.t1	CSP24.g7465.t1	C. sp. 56 - C. agridulce	0.159235	0.225511	47.2008
CSP56.g4754.t1	CSP24.g7464.t1	C. sp. 56 - C. agridulce	0.0783813	0.19058	37.6393
CSP56.g4755.t1	CSP24.g15546.t1	C. sp. 56 - C. agridulce	0.163091	0.221425	48.8543
CSP56.g4758.t1	CSP24.g15545.t1	C. sp. 56 - C. agridulce	0.159068	0.205917	51.2456
CSP56.g4759.t1	CSP24.g15544.t1	C. sp. 56 - C. agridulce	0.116291	0.185036	46.6867
CSP56.g475.t1	CSP24.g7689.t1	C. sp. 56 - C. agridulce	0.186838	0.298957	37.6558
CSP56.g4762.t1	CSP24.g9822.t1	C. sp. 56 - C. agridulce	0.227018	0.281547	49.6465
CSP56.g4763.t1	CSP24.g9821.t1	C. sp. 56 - C. agridulce	0.15228	0.186872	53.7978
CSP56.g4764.t1	CSP24.g9820.t1	C. sp. 56 - C. agridulce	0.132065	0.172031	52.6788
CSP56.g4765.t1	CSP24.g9819.t1	C. sp. 56 - C. agridulce	0.116986	0.186474	46.5319
CSP56.g4766.t1	CSP24.g13687.t1	C. sp. 56 - C. agridulce	0.143519	0.236907	41.5559
CSP56.g4767.t1	CSP24.g13688.t1	C. sp. 56 - C. agridulce	0.128168	0.182582	49.6706
CSP56.g4768.t1	CSP24.g3493.t1	C. sp. 56 - C. agridulce	0.181493	0.257173	45.2427
CSP56.g4769.t1	CSP24.g3492.t1	C. sp. 56 - C. agridulce	0.140207	0.213356	45.7698
CSP56.g476.t1	CSP24.g7690.t1	C. sp. 56 - C. agridulce	0.10786	0.148312	52.5775
CSP56.g4770.t1	CSP24.g3491.t1	C. sp. 56 - C. agridulce	0.150956	0.215402	47.5817
CSP56.g4771.t1	CSP24.g3490.t1	C. sp. 56 - C. agridulce	0.135409	0.198159	47.9348
CSP56.g4772.t1	CSP24.g2779.t1	C. sp. 56 - C. agridulce	0.0508783	0.148875	40.5962
CSP56.g4773.t1	CSP24.g2780.t1	C. sp. 56 - C. agridulce	0.186516	0.245921	48.6313
CSP56.g4774.t1	CSP24.g4219.t1	C. sp. 56 - C. agridulce	0.135059	0.190753	49.4041
CSP56.g4775.t1	CSP24.g4220.t1	C. sp. 56 - C. agridulce	0.168572	0.25179	43.6732
CSP56.g4776.t1	CSP24.g4221.t1	C. sp. 56 - C. agridulce	0.232406	0.288979	49.2209
CSP56.g4777.t1	CSP24.g4222.t1	C. sp. 56 - C. agridulce	0.104679	0.168108	47.7935
CSP56.g4778.t1	CSP24.g4223.t1	C. sp. 56 - C. agridulce	0.0730538	0.170094	40.7954
CSP56.g4779.t1	CSP24.g4224.t1	C. sp. 56 - C. agridulce	0.139485	0.208137	46.706
CSP56.g477.t1	CSP24.g7691.t1	C. sp. 56 - C. agridulce	0.153042	0.195573	52.1446
CSP56.g4783.t1	CSP24.g11546.t1	C. sp. 56 - C. agridulce	0.171266	0.281066	38.1386
CSP56.g4784.t1	CSP24.g11547.t1	C. sp. 56 - C. agridulce	0.138539	0.211611	45.7858
CSP56.g4786.t1	CSP24.g1889.t1	C. sp. 56 - C. agridulce	0.0716257	0.120479	50.8284
CSP56.g4787.t1	CSP24.g1890.t1	C. sp. 56 - C. agridulce	0.065668	0.104551	52.9043
CSP56.g4788.t1	CSP24.g1891.t1	C. sp. 56 - C. agridulce	0.0690303	0.100503	54.447
CSP56.g4789.t1	CSP24.g16545.t1	C. sp. 56 - C. agridulce	0.131745	0.159342	55.254
CSP56.g478.t1	CSP24.g7692.t1	C. sp. 56 - C. agridulce	0.125696	0.176891	50.3407
CSP56.g4790.t1	CSP24.g17949.t1	C. sp. 56 - C. agridulce	0.0524794	0.0794572	55.383
CSP56.g4791.t1	CSP24.g17950.t1	C. sp. 56 - C. agridulce	0.0886917	0.151231	47.9788
CSP56.g4792.t1	CSP24.g17951.t1	C. sp. 56 - C. agridulce	0.0784718	0.142099	47.7524
CSP56.g4793.t1	CSP24.g17952.t1	C. sp. 56 - C. agridulce	0.107924	0.156784	50.8268
CSP56.g4798.t1	CSP24.g3463.t1	C. sp. 56 - C. agridulce	0.0195022	0.201449	23.117
CSP56.g479.t1	CSP24.g7693.t1	C. sp. 56 - C. agridulce	0.16481	0.220349	49.4362
CSP56.g47.t1	CSP24.g15504.t1	C. sp. 56 - C. agridulce	0.161641	0.200848	52.8368
CSP56.g4803.t1	CSP24.g14221.t1	C. sp. 56 - C. agridulce	0.0495779	0.0935415	51.8464
CSP56.g4804.t1	CSP24.g9019.t1	C. sp. 56 - C. agridulce	0.160648	0.225894	47.4152
CSP56.g4805.t1	CSP24.g9020.t1	C. sp. 56 - C. agridulce	0.286713	0.342616	49.3605
CSP56.g4806.t1	CSP24.g9021.t1	C. sp. 56 - C. agridulce	0.163644	0.225551	48.1103
CSP56.g4807.t1	CSP24.g9022.t1	C. sp. 56 - C. agridulce	0.110549	0.178972	46.7537
CSP56.g4808.t1	CSP24.g9023.t1	C. sp. 56 - C. agridulce	0.219985	0.305175	43.2626
CSP56.g4809.t1	CSP24.g9024.t1	C. sp. 56 - C. agridulce	0.14451	0.208999	47.5728
CSP56.g480.t1	CSP24.g7694.t1	C. sp. 56 - C. agridulce	0.147727	0.192727	51.6306
CSP56.g4810.t1	CSP24.g9025.t1	C. sp. 56 - C. agridulce	0.212388	0.275564	47.8461
CSP56.g4811.t1	CSP24.g13305.t1	C. sp. 56 - C. agridulce	0.22163	0.292084	46.3308
CSP56.g4812.t1	CSP24.g13306.t1	C. sp. 56 - C. agridulce	0.170743	0.266977	40.9631
CSP56.g4813.t1	CSP24.g13307.t1	C. sp. 56 - C. agridulce	0.220849	0.284571	47.7324
CSP56.g4816.t1	CSP24.g1615.t1	C. sp. 56 - C. agridulce	0.0886806	0.188675	40.1802
CSP56.g4819.t1	CSP24.g1616.t1	C. sp. 56 - C. agridulce	0.0613098	0.165025	39.4055
CSP56.g481.t1	CSP24.g7695.t1	C. sp. 56 - C. agridulce	0.147646	0.195962	50.9402
CSP56.g4820.t1	CSP24.g1617.t1	C. sp. 56 - C. agridulce	0.0834969	0.180046	40.8977
CSP56.g4821.t1	CSP24.g1618.t1	C. sp. 56 - C. agridulce	0.0491036	0.132818	43.57
CSP56.g4822.t1	CSP24.g1619.t1	C. sp. 56 - C. agridulce	0.149452	0.230558	44.1131
CSP56.g4823.t1	CSP24.g1620.t1	C. sp. 56 - C. agridulce	0.0406862	0.12771	42.8808
CSP56.g4824.t1	CSP24.g1621.t1	C. sp. 56 - C. agridulce	0.136644	0.221129	43.4096
CSP56.g4825.t1	CSP24.g1622.t1	C. sp. 56 - C. agridulce	0.0957576	0.188756	41.637
CSP56.g4826.t1	CSP24.g5754.t1	C. sp. 56 - C. agridulce	0.48303	0.618149	32.867
CSP56.g482.t1	CSP24.g7696.t1	C. sp. 56 - C. agridulce	0.214942	0.263037	50.9861
CSP56.g4831.t1	CSP24.g6336.t1	C. sp. 56 - C. agridulce	0.0882709	0.109385	56.6039
CSP56.g4834.t1	CSP24.g1327.t1	C. sp. 56 - C. agridulce	0.085748	0.137857	50.1505
CSP56.g4839.t1	CSP24.g14893.t1	C. sp. 56 - C. agridulce	0.112831	0.217336	39.241
CSP56.g483.t1	CSP24.g7697.t1	C. sp. 56 - C. agridulce	0.125069	0.166205	52.4353
CSP56.g4849.t1	CSP24.g637.t1	C. sp. 56 - C. agridulce	0.217217	0.275833	48.7956
CSP56.g4851.t1	CSP24.g636.t1	C. sp. 56 - C. agridulce	0.165687	0.230342	47.5381
CSP56.g4852.t1	CSP24.g635.t1	C. sp. 56 - C. agridulce	0.0376789	0.112909	45.3365
CSP56.g4853.t1	CSP24.g634.t1	C. sp. 56 - C. agridulce	0.188697	0.188697	61
CSP56.g4857.t1	CSP24.g12605.t1	C. sp. 56 - C. agridulce	0.110045	0.194155	43.4876
CSP56.g4858.t2	CSP24.g12610.t1	C. sp. 56 - C. agridulce	0.143425	0.225683	43.8732
CSP56.g4859.t1	CSP24.g12611.t1	C. sp. 56 - C. agridulce	0.153293	0.243381	42.243
CSP56.g4860.t1	CSP24.g8458.t1	C. sp. 56 - C. agridulce	0.197058	0.231502	53.8285
CSP56.g4861.t1	CSP24.g8457.t1	C. sp. 56 - C. agridulce	0.302413	0.348128	51.4817
CSP56.g4864.t1	CSP24.g8454.t1	C. sp. 56 - C. agridulce	0.388319	0.451851	47.7719
CSP56.g4865.t1	CSP24.g8453.t1	C. sp. 56 - C. agridulce	0.254253	0.290239	53.5075
CSP56.g4866.t1	CSP24.g17215.t1	C. sp. 56 - C. agridulce	0.149039	0.232943	43.5305
CSP56.g4867.t1	CSP24.g17216.t1	C. sp. 56 - C. agridulce	0.176175	0.218725	52.1406
CSP56.g4868.t1	CSP24.g17217.t1	C. sp. 56 - C. agridulce	0.147015	0.204466	49.038
CSP56.g486.t1	CSP24.g12462.t1	C. sp. 56 - C. agridulce	0.0964013	0.206894	37.9944
CSP56.g4870.t1	CSP24.g17221.t1	C. sp. 56 - C. agridulce	0.123859	0.198789	45.399
CSP56.g4871.t1	CSP24.g7141.t1	C. sp. 56 - C. agridulce	0.0905598	0.180686	42.2349
CSP56.g4872.t1	CSP24.g7140.t1	C. sp. 56 - C. agridulce	0.190005	0.211301	56.5661
CSP56.g4874.t1	CSP24.g7139.t1	C. sp. 56 - C. agridulce	0.108102	0.123239	57.8483
CSP56.g4875.t1	CSP24.g7138.t3	C. sp. 56 - C. agridulce	0.136683	0.189594	49.9834
CSP56.g4876.t1	CSP24.g7136.t1	C. sp. 56 - C. agridulce	0.133495	0.1393	59.7912
CSP56.g4877.t1	CSP24.g7135.t1	C. sp. 56 - C. agridulce	0.245511	0.283898	53.0076
CSP56.g4878.t1	CSP24.g7133.t1	C. sp. 56 - C. agridulce	0.243489	0.303903	48.4214
CSP56.g4879.t1	CSP24.g7134.t1	C. sp. 56 - C. agridulce	0.258305	0.319257	48.3094
CSP56.g487.t1	CSP24.g12463.t1	C. sp. 56 - C. agridulce	0.0456874	0.131845	43.0612
CSP56.g4880.t1	CSP24.g7132.t1	C. sp. 56 - C. agridulce	0.156517	0.229718	45.759
CSP56.g4881.t1	CSP24.g7131.t1	C. sp. 56 - C. agridulce	0.154781	0.201396	51.2944
CSP56.g4882.t1	CSP24.g7130.t1	C. sp. 56 - C. agridulce	0.162229	0.218045	49.3785
CSP56.g4883.t1	CSP24.g7129.t1	C. sp. 56 - C. agridulce	0.211886	0.260732	50.8299
CSP56.g4884.t1	CSP24.g7128.t1	C. sp. 56 - C. agridulce	0.158627	0.207585	50.8064
CSP56.g4885.t1	CSP24.g7127.t1	C. sp. 56 - C. agridulce	0.155423	0.213066	48.9982
CSP56.g4886.t1	CSP24.g7126.t1	C. sp. 56 - C. agridulce	0.0952992	0.164676	46.5552
CSP56.g4887.t1	CSP24.g7125.t1	C. sp. 56 - C. agridulce	0.235978	0.286782	50.4221
CSP56.g4888.t1	CSP24.g7124.t1	C. sp. 56 - C. agridulce	0.196327	0.22253	55.5444
CSP56.g4889.t1	CSP24.g7123.t1	C. sp. 56 - C. agridulce	0.0993794	0.190701	41.986
CSP56.g488.t1	CSP24.g6469.t1	C. sp. 56 - C. agridulce	0.118815	0.189227	46.3396
CSP56.g4891.t1	CSP24.g2320.t1	C. sp. 56 - C. agridulce	0.163001	0.231937	46.6469
CSP56.g4892.t1	CSP24.g2319.t1	C. sp. 56 - C. agridulce	0.0979938	0.14695	50.8069
CSP56.g4893.t1	CSP24.g2318.t1	C. sp. 56 - C. agridulce	0.181312	0.253621	45.9446
CSP56.g4895.t1	CSP24.g2317.t1	C. sp. 56 - C. agridulce	0.15137	0.231088	44.402
CSP56.g4896.t1	CSP24.g2316.t2	C. sp. 56 - C. agridulce	0.0847855	0.146919	48.0633
CSP56.g48.t1	CSP24.g1506.t1	C. sp. 56 - C. agridulce	0.169207	0.230926	48.1497
CSP56.g4909.t1	CSP24.g4956.t1	C. sp. 56 - C. agridulce	0.21665	0.272396	49.3931
CSP56.g4910.t1	CSP24.g4957.t1	C. sp. 56 - C. agridulce	0.131857	0.18422	50.0976
CSP56.g4911.t1	CSP24.g4958.t1	C. sp. 56 - C. agridulce	0.150443	0.189393	52.8902
CSP56.g4912.t1	CSP24.g4959.t1	C. sp. 56 - C. agridulce	0.148582	0.202666	49.7393
CSP56.g4913.t1	CSP24.g4960.t1	C. sp. 56 - C. agridulce	0.0846129	0.184712	40.1585
CSP56.g4914.t1	CSP24.g4961.t1	C. sp. 56 - C. agridulce	0.105888	0.189746	43.5399
CSP56.g4916.t1	CSP24.g12174.t1	C. sp. 56 - C. agridulce	0.182308	0.244838	47.9807
CSP56.g4917.t1	CSP24.g12173.t1	C. sp. 56 - C. agridulce	0.189276	0.249346	48.493
CSP56.g491.t1	CSP24.g10444.t1	C. sp. 56 - C. agridulce	0.113999	0.191591	44.8447
CSP56.g4920.t1	CSP24.g12171.t2	C. sp. 56 - C. agridulce	0.167346	0.221676	49.6881
CSP56.g4923.t1	CSP24.g12170.t1	C. sp. 56 - C. agridulce	0.156253	0.223447	47.0094
CSP56.g4925.t1	CSP24.g12169.t1	C. sp. 56 - C. agridulce	0.193598	0.211256	57.3235
CSP56.g4926.t1	CSP24.g12168.t1	C. sp. 56 - C. agridulce	0.246484	0.272344	55.6158
CSP56.g4930.t1	CSP24.g5472.t1	C. sp. 56 - C. agridulce	0.538833	0.629884	42.0422
CSP56.g4931.t1	CSP24.g5473.t1	C. sp. 56 - C. agridulce	0.391939	0.439554	51.0862
CSP56.g4932.t1	CSP24.g5474.t1	C. sp. 56 - C. agridulce	0.534262	0.568656	53.839
CSP56.g4933.t1	CSP24.g5475.t1	C. sp. 56 - C. agridulce	0.325641	0.392997	46.9758
CSP56.g4934.t1	CSP24.g5476.t1	C. sp. 56 - C. agridulce	0.262233	0.324156	48.1073
CSP56.g4935.t1	CSP24.g5477.t1	C. sp. 56 - C. agridulce	0.279271	0.371766	41.7418
CSP56.g4936.t1	CSP24.g5478.t1	C. sp. 56 - C. agridulce	0.546573	0.599244	50.0334
CSP56.g4937.t1	CSP24.g5482.t1	C. sp. 56 - C. agridulce	0.344983	0.416008	46.2119
CSP56.g4938.t1	CSP24.g5480.t1	C. sp. 56 - C. agridulce	0.203833	0.28311	44.4939
CSP56.g4939.t1	CSP24.g5479.t1	C. sp. 56 - C. agridulce	0.241415	0.311407	46.4272
CSP56.g493.t1	CSP24.g10443.t1	C. sp. 56 - C. agridulce	0.171261	0.23246	48.2577
CSP56.g4940.t1	CSP24.g9216.t1	C. sp. 56 - C. agridulce	0.508472	0.5699	48.2102
CSP56.g4941.t1	CSP24.g9215.t1	C. sp. 56 - C. agridulce	0.29243	0.36291	46.3254
CSP56.g4942.t1	CSP24.g9214.t1	C. sp. 56 - C. agridulce	0.366618	0.460094	41.5375
CSP56.g4945.t1	CSP24.g17411.t1	C. sp. 56 - C. agridulce	0.0720132	0.11858	51.3044
CSP56.g4946.t2	CSP24.g17412.t1	C. sp. 56 - C. agridulce	0.0790896	0.123943	51.6612
CSP56.g4947.t1	CSP24.g17413.t1	C. sp. 56 - C. agridulce	0.093669	0.124162	54.6511
CSP56.g4948.t1	CSP24.g17414.t1	C. sp. 56 - C. agridulce	0.130219	0.162061	54.3704
CSP56.g4949.t1	CSP24.g17415.t1	C. sp. 56 - C. agridulce	0.0521939	0.112699	48.4023
CSP56.g4950.t1	CSP24.g17416.t2	C. sp. 56 - C. agridulce	0.0740236	0.124381	50.5152
CSP56.g4951.t1	CSP24.g17409.t1	C. sp. 56 - C. agridulce	0.0455098	0.0868267	52.3975
CSP56.g4952.t1	CSP24.g17410.t1	C. sp. 56 - C. agridulce	0.0918471	0.131221	52.802
CSP56.g4954.t1	CSP24.g2360.t1	C. sp. 56 - C. agridulce	0.284068	0.325289	52.4174
CSP56.g4955.t1	CSP24.g678.t1	C. sp. 56 - C. agridulce	0.117172	0.15679	52.7511
CSP56.g4956.t1	CSP24.g4905.t1	C. sp. 56 - C. agridulce	0.190835	0.223952	54.1047
CSP56.g4957.t3	CSP24.g4907.t5	C. sp. 56 - C. agridulce	0.161705	0.2186	49.1541
CSP56.g4958.t1	CSP24.g4908.t1	C. sp. 56 - C. agridulce	0.149616	0.180954	54.475
CSP56.g4959.t1	CSP24.g4909.t1	C. sp. 56 - C. agridulce	0.0743605	0.120609	51.3707
CSP56.g4960.t1	CSP24.g4910.t1	C. sp. 56 - C. agridulce	0.247337	0.254925	59.4201
CSP56.g4961.t1	CSP24.g4911.t1	C. sp. 56 - C. agridulce	0.180769	0.234118	49.8922
CSP56.g4962.t1	CSP24.g4912.t1	C. sp. 56 - C. agridulce	0.242309	0.298085	49.387
CSP56.g4963.t1	CSP24.g4913.t1	C. sp. 56 - C. agridulce	0.187856	0.246785	48.7304
CSP56.g4964.t1	CSP24.g4914.t1	C. sp. 56 - C. agridulce	0.209217	0.290212	44.136
CSP56.g4965.t1	CSP24.g4915.t1	C. sp. 56 - C. agridulce	0.206197	0.249288	52.0281
CSP56.g4966.t1	CSP24.g4916.t1	C. sp. 56 - C. agridulce	0.269235	0.307877	52.9545
CSP56.g4967.t1	CSP24.g4917.t1	C. sp. 56 - C. agridulce	0.255742	0.27946	56.0616
CSP56.g4971.t1	CSP24.g4920.t1	C. sp. 56 - C. agridulce	0.633199	0.687867	49.6177
CSP56.g4972.t1	CSP24.g4921.t1	C. sp. 56 - C. agridulce	0.242162	0.277177	53.7095
CSP56.g4973.t1	CSP24.g4922.t1	C. sp. 56 - C. agridulce	0.212568	0.268927	49.2655
CSP56.g4974.t1	CSP24.g4923.t1	C. sp. 56 - C. agridulce	0.198302	0.254598	49.2785
CSP56.g4975.t1	CSP24.g4924.t1	C. sp. 56 - C. agridulce	0.163899	0.18897	55.78
CSP56.g4977.t1	CSP24.g4926.t1	C. sp. 56 - C. agridulce	0.231455	0.245976	57.9768
CSP56.g4985.t1	CSP24.g2020.t1	C. sp. 56 - C. agridulce	0.0869402	0.19763	37.9534
CSP56.g4986.t1	CSP24.g2021.t1	C. sp. 56 - C. agridulce	0.096093	0.193264	40.7681
CSP56.g4987.t1	CSP24.g2022.t1	C. sp. 56 - C. agridulce	0.0794391	0.174541	41.1989
CSP56.g4988.t1	CSP24.g2024.t1	C. sp. 56 - C. agridulce	0.0300915	0.0937515	47.7454
CSP56.g4989.t2	CSP24.g10229.t1	C. sp. 56 - C. agridulce	0.106424	0.192508	43.0765
CSP56.g4990.t1	CSP24.g10230.t1	C. sp. 56 - C. agridulce	0.112436	0.186277	45.6256
CSP56.g4991.t1	CSP24.g10231.t1	C. sp. 56 - C. agridulce	0.080038	0.14716	47.0246
CSP56.g4992.t1	CSP24.g18270.t1	C. sp. 56 - C. agridulce	0.302257	0.407759	39.0336
CSP56.g4993.t1	CSP24.g10233.t1	C. sp. 56 - C. agridulce	0.112619	0.173927	48.2351
CSP56.g4994.t1	CSP24.g10234.t1	C. sp. 56 - C. agridulce	0.119574	0.180919	48.2274
CSP56.g4995.t1	CSP24.g10235.t1	C. sp. 56 - C. agridulce	0.0887491	0.186827	40.5793
CSP56.g4996.t1	CSP24.g10236.t1	C. sp. 56 - C. agridulce	0.123549	0.212531	42.4733
CSP56.g4997.t1	CSP24.g10237.t1	C. sp. 56 - C. agridulce	0.0655032	0.142	45.0727
CSP56.g4998.t1	CSP24.g10238.t1	C. sp. 56 - C. agridulce	0.0529302	0.121208	46.784
CSP56.g4999.t1	CSP24.g10239.t1	C. sp. 56 - C. agridulce	0.0957854	0.156869	48.2819
CSP56.g49.t1	CSP24.g10601.t1	C. sp. 56 - C. agridulce	0.16716	0.24417	44.9657
CSP56.g5000.t1	CSP24.g10240.t1	C. sp. 56 - C. agridulce	0.0150319	0.123797	38.3542
CSP56.g5001.t1	CSP24.g10241.t1	C. sp. 56 - C. agridulce	0.0858148	0.168855	43.7103
CSP56.g5002.t1	CSP24.g10242.t1	C. sp. 56 - C. agridulce	0.0679771	0.140842	45.8288
CSP56.g5003.t1	CSP24.g10243.t1	C. sp. 56 - C. agridulce	0.0609811	0.161992	39.9686
CSP56.g5004.t1	CSP24.g10244.t1	C. sp. 56 - C. agridulce	0.0319765	0.104459	45.9084
CSP56.g5005.t1	CSP24.g10245.t1	C. sp. 56 - C. agridulce	0.0781545	0.187728	38.1858
CSP56.g5006.t1	CSP24.g10246.t1	C. sp. 56 - C. agridulce	0.0932898	0.164167	46.2427
CSP56.g5007.t1	CSP24.g10247.t1	C. sp. 56 - C. agridulce	0.0738905	0.172693	40.4284
CSP56.g5008.t1	CSP24.g10250.t1	C. sp. 56 - C. agridulce	0.0374936	0.0773609	52.6993
CSP56.g5009.t1	CSP24.g10251.t1	C. sp. 56 - C. agridulce	0.0316172	0.163613	33.5173
CSP56.g500.t1	CSP24.g4548.t1	C. sp. 56 - C. agridulce	0.168232	0.218105	50.6159
CSP56.g5010.t1	CSP24.g16283.t1	C. sp. 56 - C. agridulce	0.0368018	0.114639	44.7936
CSP56.g5011.t1	CSP24.g16282.t1	C. sp. 56 - C. agridulce	0.043085	0.129296	43.0502
CSP56.g5012.t1	CSP24.g16279.t1	C. sp. 56 - C. agridulce	0.10437	0.175296	46.2326
CSP56.g5013.t1	CSP24.g7519.t1	C. sp. 56 - C. agridulce	0.106961	0.135658	55.0249
CSP56.g5014.t1	CSP24.g7518.t1	C. sp. 56 - C. agridulce	0.135255	0.214355	44.5308
CSP56.g5015.t1	CSP24.g7517.t1	C. sp. 56 - C. agridulce	0.105656	0.189565	43.5294
CSP56.g5016.t1	CSP24.g7516.t1	C. sp. 56 - C. agridulce	0.205179	0.28313	44.7699
CSP56.g5017.t1	CSP24.g7515.t1	C. sp. 56 - C. agridulce	0.0924178	0.139218	51.2559
CSP56.g5018.t1	CSP24.g7514.t1	C. sp. 56 - C. agridulce	0.0404882	0.142223	39.818
CSP56.g5019.t1	CSP24.g7513.t1	C. sp. 56 - C. agridulce	0.195699	0.253491	48.9671
CSP56.g5020.t1	CSP24.g7511.t1	C. sp. 56 - C. agridulce	0.647612	0.647612	61
CSP56.g5021.t1	CSP24.g7510.t1	C. sp. 56 - C. agridulce	0.124907	0.162065	53.2633
CSP56.g5022.t1	CSP24.g7509.t1	C. sp. 56 - C. agridulce	0.25166	0.334704	43.7094
CSP56.g5023.t1	CSP24.g7508.t1	C. sp. 56 - C. agridulce	0.148812	0.225461	45.0409
CSP56.g5024.t1	CSP24.g17760.t1	C. sp. 56 - C. agridulce	0.138468	0.195515	49.1223
CSP56.g5025.t1	CSP24.g8643.t1	C. sp. 56 - C. agridulce	0.144522	0.226761	43.8772
CSP56.g5026.t1	CSP24.g8642.t1	C. sp. 56 - C. agridulce	0.149653	0.214872	47.4208
CSP56.g5027.t1	CSP24.g8641.t1	C. sp. 56 - C. agridulce	0.253735	0.293768	52.6647
CSP56.g5028.t1	CSP24.g8640.t1	C. sp. 56 - C. agridulce	0.219739	0.285544	47.2988
CSP56.g5029.t1	CSP24.g8639.t1	C. sp. 56 - C. agridulce	0.191476	0.253143	48.1604
CSP56.g5030.t1	CSP24.g8638.t1	C. sp. 56 - C. agridulce	0.233925	0.32799	41.4148
CSP56.g5031.t1	CSP24.g8637.t1	C. sp. 56 - C. agridulce	0.21398	0.271133	49.1003
CSP56.g5032.t1	CSP24.g8636.t1	C. sp. 56 - C. agridulce	0.170405	0.208009	53.1704
CSP56.g5033.t1	CSP24.g8635.t1	C. sp. 56 - C. agridulce	0.142084	0.201934	48.5387
CSP56.g5034.t1	CSP24.g8634.t1	C. sp. 56 - C. agridulce	0.116052	0.16539	50.7274
CSP56.g5035.t1	CSP24.g8633.t1	C. sp. 56 - C. agridulce	0.125489	0.217526	41.8371
CSP56.g5036.t1	CSP24.g8632.t1	C. sp. 56 - C. agridulce	0.269036	0.326404	49.0555
CSP56.g5037.t1	CSP24.g8631.t1	C. sp. 56 - C. agridulce	0.154261	0.199764	51.5259
CSP56.g5041.t1	CSP24.g4228.t1	C. sp. 56 - C. agridulce	0.3217	0.359069	53.2196
CSP56.g5043.t1	CSP24.g5877.t1	C. sp. 56 - C. agridulce	0.221346	0.29782	45.0774
CSP56.g5044.t1	CSP24.g5878.t1	C. sp. 56 - C. agridulce	0.22484	0.299818	45.3888
CSP56.g5045.t1	CSP24.g5879.t1	C. sp. 56 - C. agridulce	0.112995	0.167049	49.7454
CSP56.g5046.t1	CSP24.g5880.t1	C. sp. 56 - C. agridulce	0.155984	0.243031	42.8761
CSP56.g5048.t1	CSP24.g5882.t1	C. sp. 56 - C. agridulce	0.251674	0.300623	50.8085
CSP56.g5049.t1	CSP24.g5883.t1	C. sp. 56 - C. agridulce	0.136944	0.196748	48.5483
CSP56.g504.t1	CSP24.g1021.t2	C. sp. 56 - C. agridulce	0.142879	0.193621	50.4351
CSP56.g5050.t1	CSP24.g5884.t1	C. sp. 56 - C. agridulce	0.168001	0.230691	47.9474
CSP56.g5051.t1	CSP24.g5885.t1	C. sp. 56 - C. agridulce	0.202769	0.287691	43.3184
CSP56.g5053.t1	CSP24.g5886.t1	C. sp. 56 - C. agridulce	0.311704	0.393955	43.8746
CSP56.g5055.t1	CSP24.g5887.t1	C. sp. 56 - C. agridulce	0.243938	0.278616	53.7798
CSP56.g5056.t1	CSP24.g5888.t1	C. sp. 56 - C. agridulce	0.233468	0.256802	56.1415
CSP56.g5057.t1	CSP24.g5889.t1	C. sp. 56 - C. agridulce	0.146116	0.201677	49.4316
CSP56.g5058.t1	CSP24.g14000.t1	C. sp. 56 - C. agridulce	0.0822767	0.0948353	58.3852
CSP56.g5059.t1	CSP24.g5892.t1	C. sp. 56 - C. agridulce	0.220988	0.27987	48.7402
CSP56.g5060.t2	CSP24.g12402.t1	C. sp. 56 - C. agridulce	0.273162	0.30801	53.7443
CSP56.g5061.t1	CSP24.g12401.t2	C. sp. 56 - C. agridulce	0.300828	0.367111	47.1993
CSP56.g5062.t1	CSP24.g12400.t1	C. sp. 56 - C. agridulce	0.295514	0.364813	46.5713
CSP56.g5063.t1	CSP24.g12399.t1	C. sp. 56 - C. agridulce	0.210025	0.252807	52.0924
CSP56.g5064.t1	CSP24.g12398.t1	C. sp. 56 - C. agridulce	0.277816	0.302433	55.8745
CSP56.g5065.t1	CSP24.g12397.t1	C. sp. 56 - C. agridulce	0.46304	0.533374	46.356
CSP56.g5066.t1	CSP24.g12396.t1	C. sp. 56 - C. agridulce	0.488419	0.553899	47.3665
CSP56.g5067.t1	CSP24.g12395.t1	C. sp. 56 - C. agridulce	0.401218	0.480158	44.564
CSP56.g5068.t1	CSP24.g12393.t1	C. sp. 56 - C. agridulce	0.482395	0.54445	48.0795
CSP56.g5069.t1	CSP24.g12392.t1	C. sp. 56 - C. agridulce	0.293994	0.355452	48.2041
CSP56.g5070.t1	CSP24.g12391.t1	C. sp. 56 - C. agridulce	0.207355	0.234082	55.4352
CSP56.g5071.t1	CSP24.g3943.t1	C. sp. 56 - C. agridulce	0.125392	0.229413	39.3418
CSP56.g5072.t1	CSP24.g3942.t1	C. sp. 56 - C. agridulce	0.318431	0.372027	49.8409
CSP56.g5073.t1	CSP24.g3941.t1	C. sp. 56 - C. agridulce	0.260034	0.316563	49.2302
CSP56.g5074.t1	CSP24.g3940.t1	C. sp. 56 - C. agridulce	0.290086	0.357868	46.887
CSP56.g5075.t1	CSP24.g3939.t1	C. sp. 56 - C. agridulce	0.252542	0.315065	47.982
CSP56.g5076.t1	CSP24.g3938.t1	C. sp. 56 - C. agridulce	0.384568	0.437917	49.8923
CSP56.g5077.t1	CSP24.g3937.t1	C. sp. 56 - C. agridulce	0.363101	0.42746	47.5999
CSP56.g507.t1	CSP24.g1024.t1	C. sp. 56 - C. agridulce	0.0237046	0.122973	40.3314
CSP56.g5082.t1	CSP24.g3935.t1	C. sp. 56 - C. agridulce	0.342642	0.417675	45.3774
CSP56.g5083.t1	CSP24.g17035.t1	C. sp. 56 - C. agridulce	0.146614	0.210435	47.7118
CSP56.g5084.t1	CSP24.g17034.t1	C. sp. 56 - C. agridulce	0.129983	0.221129	42.0227
CSP56.g5085.t1	CSP24.g17033.t1	C. sp. 56 - C. agridulce	0.0913539	0.131151	52.7138
CSP56.g5086.t1	CSP24.g17032.t1	C. sp. 56 - C. agridulce	0.0896954	0.1901	40.0949
CSP56.g5087.t1	CSP24.g17031.t1	C. sp. 56 - C. agridulce	0.163182	0.236354	45.7648
CSP56.g5088.t1	CSP24.g17030.t1	C. sp. 56 - C. agridulce	0.0993989	0.179962	44.2261
CSP56.g5089.t1	CSP24.g17029.t1	C. sp. 56 - C. agridulce	0.0810068	0.139578	48.8049
CSP56.g5090.t1	CSP24.g17028.t1	C. sp. 56 - C. agridulce	0.110574	0.209613	40.3791
CSP56.g5091.t1	CSP24.g17027.t1	C. sp. 56 - C. agridulce	0.153578	0.22406	46.325
CSP56.g5092.t1	CSP24.g17026.t1	C. sp. 56 - C. agridulce	0.140429	0.206913	47.1575
CSP56.g5093.t1	CSP24.g17025.t1	C. sp. 56 - C. agridulce	0.0287949	0.130906	39.7396
CSP56.g5095.t1	CSP24.g17024.t1	C. sp. 56 - C. agridulce	0.0947454	0.154973	48.4601
CSP56.g5096.t1	CSP24.g17020.t1	C. sp. 56 - C. agridulce	0.164986	0.257548	41.7279
CSP56.g5097.t1	CSP24.g17019.t1	C. sp. 56 - C. agridulce	0.230034	0.322186	41.8131
CSP56.g5098.t1	CSP24.g17018.t1	C. sp. 56 - C. agridulce	0.142882	0.225391	43.8208
CSP56.g5099.t1	CSP24.g17017.t1	C. sp. 56 - C. agridulce	0.166304	0.24868	43.8486
CSP56.g5100.t1	CSP24.g17016.t1	C. sp. 56 - C. agridulce	0.0892454	0.168071	44.5877
CSP56.g5101.t1	CSP24.g17015.t1	C. sp. 56 - C. agridulce	0.0166282	0.136209	36.1023
CSP56.g5102.t1	CSP24.g17014.t1	C. sp. 56 - C. agridulce	0.150485	0.229305	44.589
CSP56.g5103.t1	CSP24.g17013.t1	C. sp. 56 - C. agridulce	0.102674	0.193568	42.0751
CSP56.g5104.t1	CSP24.g17012.t1	C. sp. 56 - C. agridulce	0.113201	0.207011	41.4679
CSP56.g5105.t1	CSP24.g17011.t1	C. sp. 56 - C. agridulce	0.119791	0.207375	42.7642
CSP56.g5106.t1	CSP24.g17010.t1	C. sp. 56 - C. agridulce	0.172637	0.260415	42.7239
CSP56.g5109.t1	CSP24.g15383.t1	C. sp. 56 - C. agridulce	0.159097	0.226647	46.9355
CSP56.g5110.t1	CSP24.g15382.t1	C. sp. 56 - C. agridulce	0.180342	0.252116	46.0561
CSP56.g5111.t1	CSP24.g15381.t3	C. sp. 56 - C. agridulce	0.14108	0.219302	44.7135
CSP56.g5112.t1	CSP24.g11005.t1	C. sp. 56 - C. agridulce	0.172376	0.233467	48.2802
CSP56.g511.t1	CSP24.g7023.t1	C. sp. 56 - C. agridulce	0.218765	0.27862	48.5375
CSP56.g5120.t1	CSP24.g9342.t1	C. sp. 56 - C. agridulce	0.143695	0.2139	46.3827
CSP56.g5121.t1	CSP24.g9343.t1	C. sp. 56 - C. agridulce	0.146768	0.176497	54.8101
CSP56.g5122.t1	CSP24.g9345.t1	C. sp. 56 - C. agridulce	0.057271	0.104037	51.2628
CSP56.g5123.t1	CSP24.g9346.t1	C. sp. 56 - C. agridulce	0.0839277	0.153564	46.5011
CSP56.g5124.t1	CSP24.g9347.t1	C. sp. 56 - C. agridulce	0.0564011	0.12034	47.6874
CSP56.g5128.t2	CSP24.g9348.t1	C. sp. 56 - C. agridulce	0.106624	0.15297	51.3503
CSP56.g5129.t1	CSP24.g9349.t1	C. sp. 56 - C. agridulce	0.127203	0.22652	40.3212
CSP56.g512.t1	CSP24.g7024.t1	C. sp. 56 - C. agridulce	0.172533	0.216112	51.9264
CSP56.g5130.t1	CSP24.g9350.t1	C. sp. 56 - C. agridulce	0.12851	0.198006	46.5303
CSP56.g5131.t1	CSP24.g9351.t1	C. sp. 56 - C. agridulce	0.149804	0.198265	50.91
CSP56.g5132.t1	CSP24.g9352.t1	C. sp. 56 - C. agridulce	0.131895	0.195443	47.7688
CSP56.g5133.t1	CSP24.g9353.t1	C. sp. 56 - C. agridulce	0.40903	0.463443	49.6707
CSP56.g5134.t1	CSP24.g9354.t1	C. sp. 56 - C. agridulce	0.100293	0.148893	50.8811
CSP56.g5135.t1	CSP24.g9355.t1	C. sp. 56 - C. agridulce	0.112072	0.167754	49.4065
CSP56.g5136.t2	CSP24.g9356.t1	C. sp. 56 - C. agridulce	0.113063	0.145106	54.3282
CSP56.g5137.t1	CSP24.g9357.t1	C. sp. 56 - C. agridulce	0.15249	0.202198	50.6504
CSP56.g5138.t1	CSP24.g11802.t1	C. sp. 56 - C. agridulce	0.140637	0.19095	50.5243
CSP56.g5139.t1	CSP24.g11801.t1	C. sp. 56 - C. agridulce	0.206208	0.270808	47.5495
CSP56.g513.t1	CSP24.g7025.t1	C. sp. 56 - C. agridulce	0.164476	0.225583	48.277
CSP56.g5140.t1	CSP24.g11800.t1	C. sp. 56 - C. agridulce	0.313793	0.393517	44.4007
CSP56.g5141.t1	CSP24.g11799.t1	C. sp. 56 - C. agridulce	0.169006	0.240608	46.0918
CSP56.g5142.t1	CSP24.g11798.t1	C. sp. 56 - C. agridulce	0.131715	0.190458	48.7691
CSP56.g5143.t1	CSP24.g11797.t1	C. sp. 56 - C. agridulce	0.196716	0.260657	47.6869
CSP56.g5144.t1	CSP24.g11796.t1	C. sp. 56 - C. agridulce	0.162718	0.197833	53.6888
CSP56.g5146.t1	CSP24.g11793.t1	C. sp. 56 - C. agridulce	0.228197	0.305041	45.0003
CSP56.g5147.t1	CSP24.g15891.t1	C. sp. 56 - C. agridulce	0.170349	0.236796	47.1651
CSP56.g5148.t1	CSP24.g15892.t1	C. sp. 56 - C. agridulce	0.173138	0.230947	48.9636
CSP56.g5149.t1	CSP24.g15893.t1	C. sp. 56 - C. agridulce	0.201008	0.296777	41.0601
CSP56.g514.t1	CSP24.g7026.t1	C. sp. 56 - C. agridulce	0.27116	0.307934	53.3432
CSP56.g5150.t1	CSP24.g15894.t1	C. sp. 56 - C. agridulce	0.209409	0.298156	42.5222
CSP56.g5151.t1	CSP24.g15895.t1	C. sp. 56 - C. agridulce	0.179409	0.267884	42.5788
CSP56.g5153.t1	CSP24.g15896.t1	C. sp. 56 - C. agridulce	0.103092	0.176377	45.7413
CSP56.g5154.t1	CSP24.g15897.t1	C. sp. 56 - C. agridulce	0.0908843	0.148971	48.9059
CSP56.g5155.t1	CSP24.g15898.t1	C. sp. 56 - C. agridulce	0.109921	0.198874	42.4792
CSP56.g5156.t1	CSP24.g15899.t1	C. sp. 56 - C. agridulce	0.14883	0.217752	46.6497
CSP56.g5157.t2	CSP24.g15900.t1	C. sp. 56 - C. agridulce	0.163629	0.217659	49.7504
CSP56.g5159.t1	CSP24.g15902.t1	C. sp. 56 - C. agridulce	0.095315	0.183846	42.5671
CSP56.g515.t1	CSP24.g7027.t1	C. sp. 56 - C. agridulce	0.105296	0.145443	52.641
CSP56.g5161.t1	CSP24.g10488.t1	C. sp. 56 - C. agridulce	0.187558	0.256139	46.7207
CSP56.g5162.t1	CSP24.g10489.t1	C. sp. 56 - C. agridulce	0.158388	0.236627	44.7101
CSP56.g5163.t1	CSP24.g10490.t1	C. sp. 56 - C. agridulce	0.125194	0.221027	41.0468
CSP56.g5164.t1	CSP24.g10491.t1	C. sp. 56 - C. agridulce	0.157227	0.218391	48.2652
CSP56.g5165.t1	CSP24.g10492.t1	C. sp. 56 - C. agridulce	0.140382	0.2031	47.9415
CSP56.g5167.t1	CSP24.g10494.t1	C. sp. 56 - C. agridulce	0.118829	0.178993	48.4735
CSP56.g5168.t1	CSP24.g12429.t1	C. sp. 56 - C. agridulce	0.175673	0.240375	47.5285
CSP56.g5169.t1	CSP24.g12428.t1	C. sp. 56 - C. agridulce	0.154846	0.154846	61
CSP56.g516.t1	CSP24.g7028.t1	C. sp. 56 - C. agridulce	0.171846	0.231675	48.5431
CSP56.g5170.t1	CSP24.g12427.t1	C. sp. 56 - C. agridulce	0.121498	0.186351	47.4971
CSP56.g5171.t1	CSP24.g12426.t1	C. sp. 56 - C. agridulce	0.118748	0.150424	54.4046
CSP56.g5172.t1	CSP24.g12424.t1	C. sp. 56 - C. agridulce	0.239244	0.267636	55.0885
CSP56.g5173.t1	CSP24.g12423.t1	C. sp. 56 - C. agridulce	0.224392	0.275653	50.327
CSP56.g5174.t1	CSP24.g12422.t1	C. sp. 56 - C. agridulce	0.176985	0.252289	45.3212
CSP56.g5175.t1	CSP24.g12421.t1	C. sp. 56 - C. agridulce	0.125217	0.19882	45.6753
CSP56.g5176.t1	CSP24.g12420.t1	C. sp. 56 - C. agridulce	0.204918	0.261516	49.2158
CSP56.g5177.t1	CSP24.g12419.t1	C. sp. 56 - C. agridulce	0.0973068	0.189635	41.7764
CSP56.g5178.t1	CSP24.g12418.t1	C. sp. 56 - C. agridulce	0.0328081	0.0588337	55.5812
CSP56.g517.t1	CSP24.g7029.t1	C. sp. 56 - C. agridulce	0.2888	0.334043	51.58
CSP56.g5181.t1	CSP24.g12417.t1	C. sp. 56 - C. agridulce	0.119931	0.182123	48.051
CSP56.g5182.t1	CSP24.g12416.t1	C. sp. 56 - C. agridulce	0.130447	0.200519	46.4103
CSP56.g5183.t1	CSP24.g12415.t1	C. sp. 56 - C. agridulce	0.139051	0.202271	47.837
CSP56.g5184.t1	CSP24.g12414.t1	C. sp. 56 - C. agridulce	0.0845068	0.118229	53.9787
CSP56.g5185.t2	CSP24.g12413.t1	C. sp. 56 - C. agridulce	0.137609	0.200151	47.9782
CSP56.g5186.t1	CSP24.g1673.t1	C. sp. 56 - C. agridulce	0.220652	0.266409	51.473
CSP56.g5187.t1	CSP24.g1672.t1	C. sp. 56 - C. agridulce	0.196336	0.242876	51.31
CSP56.g5188.t1	CSP24.g1671.t1	C. sp. 56 - C. agridulce	0.213334	0.251365	53.0816
CSP56.g5189.t1	CSP24.g1670.t1	C. sp. 56 - C. agridulce	0.120901	0.182339	48.208
CSP56.g5190.t1	CSP24.g5819.t1	C. sp. 56 - C. agridulce	0.196066	0.246789	50.439
CSP56.g5193.t1	CSP24.g5818.t1	C. sp. 56 - C. agridulce	0.107548	0.154252	51.2759
CSP56.g5194.t1	CSP24.g5817.t1	C. sp. 56 - C. agridulce	0.125913	0.208492	43.8063
CSP56.g5195.t1	CSP24.g5816.t1	C. sp. 56 - C. agridulce	0.1733	0.246025	45.8581
CSP56.g5196.t1	CSP24.g5815.t1	C. sp. 56 - C. agridulce	0.154431	0.163491	59.1138
CSP56.g5197.t1	CSP24.g5814.t1	C. sp. 56 - C. agridulce	0.17283	0.240848	46.8379
CSP56.g5198.t1	CSP24.g5813.t1	C. sp. 56 - C. agridulce	0.0781376	0.126549	50.9202
CSP56.g5199.t1	CSP24.g5812.t1	C. sp. 56 - C. agridulce	0.171583	0.196529	55.8062
CSP56.g5200.t1	CSP24.g5811.t1	C. sp. 56 - C. agridulce	0.207128	0.280955	45.6286
CSP56.g5201.t1	CSP24.g5810.t1	C. sp. 56 - C. agridulce	0.146485	0.208122	48.1667
CSP56.g5202.t1	CSP24.g5809.t1	C. sp. 56 - C. agridulce	0.161325	0.247017	43.1583
CSP56.g5203.t1	CSP24.g5808.t1	C. sp. 56 - C. agridulce	0.129721	0.228148	40.5066
CSP56.g5205.t1	CSP24.g18374.t1	C. sp. 56 - C. agridulce	0.163433	0.204087	52.5355
CSP56.g5208.t1	CSP24.g10359.t1	C. sp. 56 - C. agridulce	0.103961	0.169	47.4582
CSP56.g5209.t1	CSP24.g10358.t1	C. sp. 56 - C. agridulce	0.0976935	0.178493	44.1769
CSP56.g5213.t1	CSP24.g10357.t1	C. sp. 56 - C. agridulce	0.103444	0.168898	47.3718
CSP56.g5214.t1	CSP24.g10356.t1	C. sp. 56 - C. agridulce	0.103373	0.153339	50.5967
CSP56.g5215.t1	CSP24.g10355.t1	C. sp. 56 - C. agridulce	0.0823746	0.148043	47.3273
CSP56.g5216.t1	CSP24.g10354.t1	C. sp. 56 - C. agridulce	0	0.131834	33.551
CSP56.g5217.t1	CSP24.g10353.t1	C. sp. 56 - C. agridulce	0.0389062	0.0971038	48.8827
CSP56.g5218.t1	CSP24.g10352.t1	C. sp. 56 - C. agridulce	0.0775688	0.137236	48.5767
CSP56.g5219.t1	CSP24.g10350.t1	C. sp. 56 - C. agridulce	0.131632	0.216864	43.2539
CSP56.g5220.t1	CSP24.g10349.t1	C. sp. 56 - C. agridulce	0.181441	0.254996	45.6852
CSP56.g5221.t1	CSP24.g10348.t1	C. sp. 56 - C. agridulce	0.11986	0.229969	38.0744
CSP56.g5222.t1	CSP24.g10347.t1	C. sp. 56 - C. agridulce	0.144263	0.226554	43.8663
CSP56.g5223.t1	CSP24.g16988.t1	C. sp. 56 - C. agridulce	0.139831	0.211431	46.0924
CSP56.g5224.t1	CSP24.g16989.t1	C. sp. 56 - C. agridulce	0.152216	0.215572	47.8088
CSP56.g5225.t1	CSP24.g16990.t1	C. sp. 56 - C. agridulce	0.0907429	0.175726	43.3059
CSP56.g5226.t2	CSP24.g16991.t2	C. sp. 56 - C. agridulce	0.125934	0.205584	44.416
CSP56.g5227.t1	CSP24.g16992.t1	C. sp. 56 - C. agridulce	0.127036	0.192467	47.3767
CSP56.g5228.t1	CSP24.g16993.t1	C. sp. 56 - C. agridulce	0.0993016	0.187777	42.5786
CSP56.g5229.t1	CSP24.g16994.t1	C. sp. 56 - C. agridulce	0.0946176	0.179832	43.2576
CSP56.g5230.t1	CSP24.g16995.t1	C. sp. 56 - C. agridulce	0.0944511	0.17512	44.2041
CSP56.g5231.t1	CSP24.g16996.t1	C. sp. 56 - C. agridulce	0.139327	0.238391	40.374
CSP56.g5232.t1	CSP24.g16997.t1	C. sp. 56 - C. agridulce	0.113134	0.197654	43.4023
CSP56.g5233.t1	CSP24.g16998.t1	C. sp. 56 - C. agridulce	0.149068	0.226305	44.9186
CSP56.g5234.t1	CSP24.g9528.t1	C. sp. 56 - C. agridulce	0.139372	0.206062	47.1146
CSP56.g5235.t1	CSP24.g15887.t1	C. sp. 56 - C. agridulce	0.190034	0.224199	53.8866
CSP56.g5236.t1	CSP24.g15886.t1	C. sp. 56 - C. agridulce	0.118051	0.146916	54.99
CSP56.g5237.t1	CSP24.g15885.t1	C. sp. 56 - C. agridulce	0.147932	0.199915	50.1767
CSP56.g5238.t1	CSP24.g15884.t1	C. sp. 56 - C. agridulce	0.0786587	0.136529	48.951
CSP56.g5239.t1	CSP24.g15883.t1	C. sp. 56 - C. agridulce	0.129333	0.17437	51.623
CSP56.g5241.t1	CSP24.g15882.t1	C. sp. 56 - C. agridulce	0.137678	0.175985	53.0242
CSP56.g5243.t1	CSP24.g15881.t1	C. sp. 56 - C. agridulce	0.134897	0.179877	51.6348
CSP56.g5244.t2	CSP24.g2904.t2	C. sp. 56 - C. agridulce	0.127508	0.165674	53.0534
CSP56.g5247.t1	CSP24.g14403.t1	C. sp. 56 - C. agridulce	0.0847856	0.169453	43.3716
CSP56.g5248.t1	CSP24.g14404.t1	C. sp. 56 - C. agridulce	0.101904	0.186884	43.3063
CSP56.g5249.t1	CSP24.g14405.t1	C. sp. 56 - C. agridulce	0.0677071	0.127593	48.5312
CSP56.g5250.t1	CSP24.g14406.t1	C. sp. 56 - C. agridulce	0.101385	0.191002	42.3409
CSP56.g5251.t1	CSP24.g14407.t1	C. sp. 56 - C. agridulce	0.102788	0.179116	45.1078
CSP56.g5252.t1	CSP24.g14408.t1	C. sp. 56 - C. agridulce	0.142969	0.216804	45.6269
CSP56.g5253.t1	CSP24.g14409.t1	C. sp. 56 - C. agridulce	0.0523618	0.0523618	61
CSP56.g5254.t1	CSP24.g14413.t1	C. sp. 56 - C. agridulce	0.0448867	0.172112	34.5106
CSP56.g5255.t1	CSP24.g14411.t1	C. sp. 56 - C. agridulce	0.0471824	0.164745	36.5224
CSP56.g5257.t1	CSP24.g14414.t1	C. sp. 56 - C. agridulce	0.121835	0.215125	41.5762
CSP56.g5258.t1	CSP24.g14415.t1	C. sp. 56 - C. agridulce	0.0733349	0.184474	37.8598
CSP56.g5259.t1	CSP24.g14416.t1	C. sp. 56 - C. agridulce	0.053334	0.17738	35.1726
CSP56.g5260.t1	CSP24.g14417.t1	C. sp. 56 - C. agridulce	0.0576191	0.119709	48.0724
CSP56.g5261.t1	CSP24.g8061.t1	C. sp. 56 - C. agridulce	0.0925861	0.181138	42.5627
CSP56.g5262.t1	CSP24.g8062.t1	C. sp. 56 - C. agridulce	0.126659	0.233917	38.6679
CSP56.g5263.t2	CSP24.g8063.t1	C. sp. 56 - C. agridulce	0.0973168	0.200649	39.4853
CSP56.g5264.t1	CSP24.g8064.t1	C. sp. 56 - C. agridulce	0.103398	0.195853	41.7499
CSP56.g5265.t1	CSP24.g8065.t1	C. sp. 56 - C. agridulce	0.0716609	0.169027	40.7276
CSP56.g5266.t1	CSP24.g8066.t1	C. sp. 56 - C. agridulce	0.00778708	0.103929	40.9823
CSP56.g5267.t1	CSP24.g8067.t1	C. sp. 56 - C. agridulce	0.0888552	0.196141	38.6621
CSP56.g5268.t1	CSP24.g8068.t1	C. sp. 56 - C. agridulce	0.12579	0.247073	35.7478
CSP56.g5269.t1	CSP24.g8069.t1	C. sp. 56 - C. agridulce	0.10793	0.239374	33.632
CSP56.g5270.t1	CSP24.g8070.t1	C. sp. 56 - C. agridulce	0.0484754	0.149728	39.9183
CSP56.g5271.t1	CSP24.g8071.t1	C. sp. 56 - C. agridulce	0.142186	0.284032	31.4664
CSP56.g5272.t1	CSP24.g8072.t1	C. sp. 56 - C. agridulce	0.138044	0.236766	40.4452
CSP56.g5276.t1	CSP24.g664.t1	C. sp. 56 - C. agridulce	0.123655	0.184601	48.3105
CSP56.g5277.t1	CSP24.g665.t1	C. sp. 56 - C. agridulce	0.134054	0.216481	43.8381
CSP56.g5278.t1	CSP24.g666.t1	C. sp. 56 - C. agridulce	0.159689	0.238223	44.6485
CSP56.g5279.t1	CSP24.g667.t1	C. sp. 56 - C. agridulce	0.144343	0.21403	46.4907
CSP56.g5280.t1	CSP24.g668.t1	C. sp. 56 - C. agridulce	0.101204	0.139016	53.1272
CSP56.g5281.t1	CSP24.g669.t1	C. sp. 56 - C. agridulce	0.159984	0.219544	48.5992
CSP56.g5282.t1	CSP24.g10160.t1	C. sp. 56 - C. agridulce	0.0308422	0.060959	54.7294
CSP56.g5283.t1	CSP24.g670.t1	C. sp. 56 - C. agridulce	0.130859	0.205107	45.5409
CSP56.g5284.t1	CSP24.g671.t1	C. sp. 56 - C. agridulce	0.23861	0.329153	42.1482
CSP56.g5285.t1	CSP24.g672.t1	C. sp. 56 - C. agridulce	0.152768	0.207677	49.5676
CSP56.g5286.t1	CSP24.g673.t1	C. sp. 56 - C. agridulce	0.188326	0.237185	50.8273
CSP56.g5287.t1	CSP24.g674.t1	C. sp. 56 - C. agridulce	0.106774	0.188315	44.0223
CSP56.g5290.t1	CSP24.g12292.t1	C. sp. 56 - C. agridulce	0.515806	0.606794	42.0555
CSP56.g5294.t1	CSP24.g390.t1	C. sp. 56 - C. agridulce	0.0420258	0.160634	36.3048
CSP56.g5299.t1	CSP24.g8093.t1	C. sp. 56 - C. agridulce	0.0875134	0.146277	48.7649
CSP56.g529.t1	CSP24.g8996.t1	C. sp. 56 - C. agridulce	0.347235	0.392075	51.664
CSP56.g52.t1	CSP24.g1498.t1	C. sp. 56 - C. agridulce	0.138002	0.222568	43.3927
CSP56.g5300.t1	CSP24.g8092.t1	C. sp. 56 - C. agridulce	0.0312637	0.175641	30.9393
CSP56.g5301.t1	CSP24.g8091.t1	C. sp. 56 - C. agridulce	0.0555332	0.117578	48.0818
CSP56.g5302.t1	CSP24.g8090.t1	C. sp. 56 - C. agridulce	0.201283	0.254883	49.84
CSP56.g5303.t1	CSP24.g8089.t1	C. sp. 56 - C. agridulce	0.198981	0.250504	50.2725
CSP56.g5304.t1	CSP24.g8088.t1	C. sp. 56 - C. agridulce	0.205456	0.23106	55.669
CSP56.g5306.t1	CSP24.g8218.t1	C. sp. 56 - C. agridulce	0.209082	0.256998	51.0234
CSP56.g5307.t1	CSP24.g1428.t1	C. sp. 56 - C. agridulce	0.140508	0.191029	50.4809
CSP56.g5308.t1	CSP24.g1427.t1	C. sp. 56 - C. agridulce	0.0830689	0.147018	47.6853
CSP56.g5309.t1	CSP24.g1425.t1	C. sp. 56 - C. agridulce	0.216492	0.272429	49.3533
CSP56.g5311.t1	CSP24.g6041.t1	C. sp. 56 - C. agridulce	0.176379	0.258072	43.9908
CSP56.g5312.t1	CSP24.g6042.t1	C. sp. 56 - C. agridulce	0.155532	0.228852	45.7343
CSP56.g5313.t1	CSP24.g6043.t1	C. sp. 56 - C. agridulce	0.166682	0.239038	45.9348
CSP56.g5314.t1	CSP24.g6044.t1	C. sp. 56 - C. agridulce	0.0741393	0.12822	49.7399
CSP56.g5315.t1	CSP24.g6045.t1	C. sp. 56 - C. agridulce	0.148045	0.230603	43.8108
CSP56.g5316.t1	CSP24.g6046.t1	C. sp. 56 - C. agridulce	0.172575	0.268672	40.9916
CSP56.g5317.t1	CSP24.g6047.t1	C. sp. 56 - C. agridulce	0.121988	0.206633	43.3761
CSP56.g5318.t1	CSP24.g6048.t1	C. sp. 56 - C. agridulce	0.163548	0.232694	46.6034
CSP56.g5319.t1	CSP24.g6049.t1	C. sp. 56 - C. agridulce	0.180235	0.255281	45.3747
CSP56.g5320.t1	CSP24.g6050.t1	C. sp. 56 - C. agridulce	0.15035	0.202521	50.1374
CSP56.g5321.t1	CSP24.g6051.t1	C. sp. 56 - C. agridulce	0.187951	0.20522	57.4046
CSP56.g5322.t1	CSP24.g6052.t1	C. sp. 56 - C. agridulce	0.156684	0.228025	46.1461
CSP56.g5323.t1	CSP24.g6053.t1	C. sp. 56 - C. agridulce	0.0914728	0.168991	44.86
CSP56.g5326.t1	CSP24.g6056.t1	C. sp. 56 - C. agridulce	4.75316e-10	0.0328157	54.1675
CSP56.g5329.t1	CSP24.g15243.t1	C. sp. 56 - C. agridulce	0.189743	0.226442	53.3589
CSP56.g532.t1	CSP24.g14656.t1	C. sp. 56 - C. agridulce	0.0666944	0.132543	47.2897
CSP56.g5330.t1	CSP24.g16986.t1	C. sp. 56 - C. agridulce	0.11306	0.172085	48.7105
CSP56.g5332.t1	CSP24.g16984.t1	C. sp. 56 - C. agridulce	0.135827	0.201281	47.372
CSP56.g5333.t1	CSP24.g16983.t1	C. sp. 56 - C. agridulce	0.152782	0.217394	47.5472
CSP56.g5341.t1	CSP24.g14392.t1	C. sp. 56 - C. agridulce	0.105584	0.156382	50.4234
CSP56.g5342.t1	CSP24.g11786.t1	C. sp. 56 - C. agridulce	0.115289	0.183667	46.7629
CSP56.g5344.t1	CSP24.g11785.t1	C. sp. 56 - C. agridulce	0.0815358	0.168612	42.87
CSP56.g5345.t1	CSP24.g11784.t1	C. sp. 56 - C. agridulce	0.115986	0.165215	50.7501
CSP56.g5346.t1	CSP24.g10513.t1	C. sp. 56 - C. agridulce	0.112093	0.160691	50.8815
CSP56.g5347.t2	CSP24.g2753.t2	C. sp. 56 - C. agridulce	0.166839	0.256289	42.3757
CSP56.g5348.t1	CSP24.g2754.t1	C. sp. 56 - C. agridulce	0.166091	0.212886	51.2569
CSP56.g5349.t1	CSP24.g7806.t1	C. sp. 56 - C. agridulce	0.187391	0.303769	36.7691
CSP56.g5354.t1	CSP24.g17205.t1	C. sp. 56 - C. agridulce	0.0128654	0.0701775	49.0671
CSP56.g5358.t1	CSP24.g11956.t1	C. sp. 56 - C. agridulce	0.346262	0.389453	52.0073
CSP56.g5359.t1	CSP24.g11957.t1	C. sp. 56 - C. agridulce	0.361332	0.423819	47.9895
CSP56.g5360.t1	CSP24.g11958.t1	C. sp. 56 - C. agridulce	0.296172	0.349297	49.9388
CSP56.g5365.t1	CSP24.g11961.t1	C. sp. 56 - C. agridulce	0.320452	0.361279	52.4994
CSP56.g536.t4	CSP24.g1600.t3	C. sp. 56 - C. agridulce	0.185338	0.23224	51.2347
CSP56.g5372.t1	CSP24.g11963.t1	C. sp. 56 - C. agridulce	0.258959	0.303572	51.7112
CSP56.g5373.t1	CSP24.g11964.t1	C. sp. 56 - C. agridulce	0.257608	0.308326	50.4401
CSP56.g5374.t1	CSP24.g11965.t1	C. sp. 56 - C. agridulce	0.213568	0.254738	52.4279
CSP56.g5375.t1	CSP24.g11966.t1	C. sp. 56 - C. agridulce	0.206849	0.246887	52.6639
CSP56.g5376.t1	CSP24.g11967.t1	C. sp. 56 - C. agridulce	0.303843	0.362394	48.8091
CSP56.g5377.t1	CSP24.g7400.t2	C. sp. 56 - C. agridulce	0.195998	0.240904	51.6501
CSP56.g5378.t1	CSP24.g4999.t1	C. sp. 56 - C. agridulce	0.0578166	0.174116	36.7855
CSP56.g5379.t1	CSP24.g4430.t1	C. sp. 56 - C. agridulce	0.0951278	0.15002	49.571
CSP56.g537.t1	CSP24.g1601.t1	C. sp. 56 - C. agridulce	0.346614	0.393104	51.3204
CSP56.g5380.t1	CSP24.g4429.t1	C. sp. 56 - C. agridulce	0.0656293	0.148591	43.7267
CSP56.g5381.t1	CSP24.g4427.t1	C. sp. 56 - C. agridulce	0.0894243	0.142229	50.0057
CSP56.g5383.t1	CSP24.g4426.t3	C. sp. 56 - C. agridulce	0.0928811	0.132086	52.8373
CSP56.g5384.t1	CSP24.g4425.t1	C. sp. 56 - C. agridulce	0.0658521	0.115417	50.6802
CSP56.g5385.t1	CSP24.g84.t1	C. sp. 56 - C. agridulce	0.100117	0.172166	45.9987
CSP56.g5388.t1	CSP24.g4560.t1	C. sp. 56 - C. agridulce	0.223542	0.306318	43.7653
CSP56.g5389.t1	CSP24.g4561.t1	C. sp. 56 - C. agridulce	0.205862	0.279912	45.5822
CSP56.g538.t1	CSP24.g1602.t1	C. sp. 56 - C. agridulce	0.330953	0.384932	49.7611
CSP56.g5390.t1	CSP24.g6440.t1	C. sp. 56 - C. agridulce	0.180469	0.258026	44.852
CSP56.g5391.t1	CSP24.g6439.t1	C. sp. 56 - C. agridulce	0.160989	0.246641	43.1664
CSP56.g5392.t1	CSP24.g6438.t1	C. sp. 56 - C. agridulce	0.185455	0.251361	47.2777
CSP56.g5393.t1	CSP24.g6437.t1	C. sp. 56 - C. agridulce	0.11871	0.197612	44.5721
CSP56.g5394.t1	CSP24.g6436.t1	C. sp. 56 - C. agridulce	0.143656	0.211072	46.9632
CSP56.g5395.t1	CSP24.g6435.t1	C. sp. 56 - C. agridulce	0.117309	0.197374	44.3299
CSP56.g5396.t1	CSP24.g6434.t1	C. sp. 56 - C. agridulce	0.118842	0.185406	47.1408
CSP56.g5399.t1	CSP24.g6432.t1	C. sp. 56 - C. agridulce	0.0348957	0.150178	36.9972
CSP56.g53.t1	CSP24.g1499.t1	C. sp. 56 - C. agridulce	0.125808	0.188	48.0511
CSP56.g5401.t1	CSP24.g6431.t1	C. sp. 56 - C. agridulce	0.102182	0.176467	45.5333
CSP56.g5402.t1	CSP24.g6430.t1	C. sp. 56 - C. agridulce	0.179197	0.263939	43.3561
CSP56.g5403.t1	CSP24.g6428.t1	C. sp. 56 - C. agridulce	0.12804	0.239876	37.7149
CSP56.g5404.t1	CSP24.g6427.t1	C. sp. 56 - C. agridulce	0.151499	0.229257	44.81
CSP56.g5405.t1	CSP24.g6426.t1	C. sp. 56 - C. agridulce	0.176346	0.274868	40.4868
CSP56.g5406.t1	CSP24.g6425.t1	C. sp. 56 - C. agridulce	0.107342	0.198057	42.1122
CSP56.g5407.t1	CSP24.g6424.t1	C. sp. 56 - C. agridulce	0.260256	0.282815	56.3029
CSP56.g5408.t1	CSP24.g6423.t1	C. sp. 56 - C. agridulce	0.104436	0.185162	44.1922
CSP56.g5409.t1	CSP24.g6422.t1	C. sp. 56 - C. agridulce	0.149606	0.233274	43.5795
CSP56.g5410.t1	CSP24.g6421.t1	C. sp. 56 - C. agridulce	0.101585	0.156896	49.4836
CSP56.g5411.t1	CSP24.g6420.t1	C. sp. 56 - C. agridulce	0.105993	0.161219	49.5015
CSP56.g5413.t1	CSP24.g6105.t1	C. sp. 56 - C. agridulce	0.205479	0.301389	41.0305
CSP56.g5414.t1	CSP24.g6104.t1	C. sp. 56 - C. agridulce	0.109673	0.192459	43.7633
CSP56.g5415.t1	CSP24.g6103.t1	C. sp. 56 - C. agridulce	0.140849	0.191492	50.4557
CSP56.g5416.t1	CSP24.g6102.t1	C. sp. 56 - C. agridulce	0.0919678	0.117196	55.7472
CSP56.g5417.t1	CSP24.g12846.t1	C. sp. 56 - C. agridulce	0.0666577	0.192783	34.7397
CSP56.g5422.t1	CSP24.g8746.t1	C. sp. 56 - C. agridulce	4.50209e-10	0.0891962	42.4286
CSP56.g5423.t1	CSP24.g5905.t1	C. sp. 56 - C. agridulce	0.232673	0.294779	48.0689
CSP56.g5424.t1	CSP24.g5904.t1	C. sp. 56 - C. agridulce	0.225529	0.269104	51.9273
CSP56.g5425.t1	CSP24.g5903.t1	C. sp. 56 - C. agridulce	0.150774	0.179037	55.1153
CSP56.g5426.t1	CSP24.g5902.t1	C. sp. 56 - C. agridulce	0.146989	0.209431	47.999
CSP56.g5428.t1	CSP24.g5901.t1	C. sp. 56 - C. agridulce	0.15672	0.176426	56.897
CSP56.g5429.t1	CSP24.g5900.t1	C. sp. 56 - C. agridulce	0.22834	0.285441	49.1111
CSP56.g542.t1	CSP24.g6221.t1	C. sp. 56 - C. agridulce	0.126078	0.183221	49.1022
CSP56.g5430.t1	CSP24.g5899.t1	C. sp. 56 - C. agridulce	0.247161	0.279642	54.2371
CSP56.g5431.t1	CSP24.g5898.t1	C. sp. 56 - C. agridulce	0.106047	0.165041	48.7168
CSP56.g5432.t1	CSP24.g5896.t1	C. sp. 56 - C. agridulce	0.129417	0.18679	49.0545
CSP56.g5433.t1	CSP24.g5894.t1	C. sp. 56 - C. agridulce	0.193046	0.247781	49.6039
CSP56.g5436.t1	CSP24.g5893.t1	C. sp. 56 - C. agridulce	0.22345	0.278923	49.45
CSP56.g5438.t1	CSP24.g15369.t1	C. sp. 56 - C. agridulce	0.25148	0.342697	42.0077
CSP56.g5439.t1	CSP24.g15370.t1	C. sp. 56 - C. agridulce	0.271364	0.354191	43.7547
CSP56.g543.t1	CSP24.g6222.t1	C. sp. 56 - C. agridulce	0.238538	0.274145	53.5863
CSP56.g5440.t1	CSP24.g15371.t1	C. sp. 56 - C. agridulce	0.259133	0.328846	46.4851
CSP56.g5441.t1	CSP24.g15372.t1	C. sp. 56 - C. agridulce	0.162076	0.247877	43.1356
CSP56.g5443.t1	CSP24.g15373.t1	C. sp. 56 - C. agridulce	0.204438	0.287223	43.7635
CSP56.g5444.t1	CSP24.g15374.t1	C. sp. 56 - C. agridulce	0.228214	0.30724	44.5461
CSP56.g5445.t1	CSP24.g15375.t1	C. sp. 56 - C. agridulce	0.123529	0.181107	49.0118
CSP56.g5446.t1	CSP24.g15376.t1	C. sp. 56 - C. agridulce	0.140801	0.206701	47.2791
CSP56.g5448.t1	CSP24.g8478.t1	C. sp. 56 - C. agridulce	0.21496	0.28114	47.2209
CSP56.g5449.t1	CSP24.g11825.t1	C. sp. 56 - C. agridulce	0.145691	0.216013	46.3582
CSP56.g544.t1	CSP24.g6223.t1	C. sp. 56 - C. agridulce	0.242048	0.244542	60.4809
CSP56.g5452.t1	CSP24.g11828.t1	C. sp. 56 - C. agridulce	0.238324	0.297455	48.6885
CSP56.g5454.t1	CSP24.g11829.t1	C. sp. 56 - C. agridulce	0.189449	0.271766	43.8608
CSP56.g5455.t1	CSP24.g11830.t1	C. sp. 56 - C. agridulce	0.165463	0.233454	46.8436
CSP56.g5456.t1	CSP24.g6945.t1	C. sp. 56 - C. agridulce	0.123302	0.20509	43.9709
CSP56.g5457.t1	CSP24.g6944.t1	C. sp. 56 - C. agridulce	0.146465	0.20617	48.569
CSP56.g545.t2	CSP24.g6224.t2	C. sp. 56 - C. agridulce	0.287773	0.360601	45.8367
CSP56.g5464.t1	CSP24.g7398.t1	C. sp. 56 - C. agridulce	0.209941	0.253174	51.9984
CSP56.g5465.t1	CSP24.g7397.t1	C. sp. 56 - C. agridulce	0.141347	0.220679	44.4825
CSP56.g5469.t1	CSP24.g7395.t1	C. sp. 56 - C. agridulce	0.169247	0.169247	61
CSP56.g546.t1	CSP24.g6225.t1	C. sp. 56 - C. agridulce	0.245024	0.300135	49.5255
CSP56.g5470.t1	CSP24.g10992.t1	C. sp. 56 - C. agridulce	0.173522	0.239039	47.3588
CSP56.g5471.t2	CSP24.g10993.t1	C. sp. 56 - C. agridulce	0.13036	0.200895	46.314
CSP56.g5474.t1	CSP24.g10995.t1	C. sp. 56 - C. agridulce	0.0839794	0.168503	43.4014
CSP56.g5475.t1	CSP24.g11908.t1	C. sp. 56 - C. agridulce	0.0829786	0.169908	42.9005
CSP56.g5476.t1	CSP24.g11907.t1	C. sp. 56 - C. agridulce	0.153144	0.227617	45.4939
CSP56.g5478.t1	CSP24.g11906.t1	C. sp. 56 - C. agridulce	0.112558	0.164775	50.1278
CSP56.g5479.t1	CSP24.g11905.t1	C. sp. 56 - C. agridulce	0.1754	0.221341	51.4346
CSP56.g547.t1	CSP24.g6226.t1	C. sp. 56 - C. agridulce	0.265074	0.329718	47.5404
CSP56.g5480.t1	CSP24.g11904.t1	C. sp. 56 - C. agridulce	0.335385	0.37286	53.1974
CSP56.g5481.t1	CSP24.g11903.t1	C. sp. 56 - C. agridulce	0.15733	0.181392	55.9901
CSP56.g5484.t1	CSP24.g11901.t1	C. sp. 56 - C. agridulce	0.24515	0.314298	46.6028
CSP56.g5485.t1	CSP24.g11900.t1	C. sp. 56 - C. agridulce	0.190522	0.251982	48.2034
CSP56.g5486.t1	CSP24.g11899.t1	C. sp. 56 - C. agridulce	0.228198	0.30374	45.2715
CSP56.g5487.t1	CSP24.g9499.t1	C. sp. 56 - C. agridulce	0.0762507	0.117845	52.3397
CSP56.g5488.t1	CSP24.g9498.t1	C. sp. 56 - C. agridulce	0.172039	0.249275	44.9187
CSP56.g5490.t1	CSP24.g2207.t1	C. sp. 56 - C. agridulce	0.0848192	0.153495	46.7011
CSP56.g5491.t1	CSP24.g2206.t1	C. sp. 56 - C. agridulce	0.112923	0.188159	45.3351
CSP56.g5492.t1	CSP24.g4020.t1	C. sp. 56 - C. agridulce	0.0840064	0.14559	48.1777
CSP56.g5494.t1	CSP24.g2541.t1	C. sp. 56 - C. agridulce	0.0513862	0.120963	46.5135
CSP56.g5495.t1	CSP24.g2542.t1	C. sp. 56 - C. agridulce	0.176219	0.225646	50.7087
CSP56.g5496.t1	CSP24.g2543.t1	C. sp. 56 - C. agridulce	0.0762071	0.11646	52.619
CSP56.g5497.t1	CSP24.g2544.t1	C. sp. 56 - C. agridulce	0.0441382	0.126901	43.7682
CSP56.g5498.t1	CSP24.g2546.t1	C. sp. 56 - C. agridulce	0.0689638	0.129918	48.3089
CSP56.g5499.t1	CSP24.g2547.t1	C. sp. 56 - C. agridulce	0.10681	0.13934	54.2271
CSP56.g549.t1	CSP24.g9099.t1	C. sp. 56 - C. agridulce	0.160093	0.223197	47.8611
CSP56.g54.t1	CSP24.g1500.t1	C. sp. 56 - C. agridulce	0.229178	0.281477	50.1109
CSP56.g5500.t1	CSP24.g2548.t1	C. sp. 56 - C. agridulce	0.0691999	0.113111	51.8572
CSP56.g5502.t1	CSP24.g13550.t1	C. sp. 56 - C. agridulce	0.163492	0.214278	50.4259
CSP56.g5504.t1	CSP24.g13551.t1	C. sp. 56 - C. agridulce	0.377345	0.414866	53.1877
CSP56.g5505.t1	CSP24.g13552.t1	C. sp. 56 - C. agridulce	0.247858	0.29873	50.4081
CSP56.g5506.t1	CSP24.g12513.t1	C. sp. 56 - C. agridulce	0.369371	0.401129	54.3877
CSP56.g5509.t1	CSP24.g4507.t1	C. sp. 56 - C. agridulce	0.43243	0.508089	45.247
CSP56.g550.t1	CSP24.g9100.t1	C. sp. 56 - C. agridulce	0.383174	0.445121	48.1021
CSP56.g5510.t1	CSP24.g4508.t1	C. sp. 56 - C. agridulce	0.358903	0.447133	42.6297
CSP56.g5513.t1	CSP24.g4242.t1	C. sp. 56 - C. agridulce	0.19294	0.245881	49.9771
CSP56.g5514.t1	CSP24.g4241.t1	C. sp. 56 - C. agridulce	0.208575	0.252265	51.9035
CSP56.g5515.t1	CSP24.g4240.t1	C. sp. 56 - C. agridulce	0.188031	0.248065	48.5003
CSP56.g5516.t1	CSP24.g15177.t1	C. sp. 56 - C. agridulce	0.127812	0.190479	47.9521
CSP56.g5517.t1	CSP24.g15178.t1	C. sp. 56 - C. agridulce	0.152321	0.258229	38.9489
CSP56.g5518.t1	CSP24.g691.t1	C. sp. 56 - C. agridulce	0.213104	0.273552	48.4141
CSP56.g5520.t1	CSP24.g15592.t1	C. sp. 56 - C. agridulce	0.0983079	0.163839	47.3559
CSP56.g5521.t1	CSP24.g15591.t1	C. sp. 56 - C. agridulce	0.116651	0.158579	52.2701
CSP56.g5523.t1	CSP24.g18415.t1	C. sp. 56 - C. agridulce	0.166946	0.21951	50.0556
CSP56.g552.t1	CSP24.g17130.t1	C. sp. 56 - C. agridulce	0.205394	0.258819	49.8763
CSP56.g5530.t1	CSP24.g8644.t1	C. sp. 56 - C. agridulce	0.174085	0.244634	46.311
CSP56.g5533.t1	CSP24.g3933.t1	C. sp. 56 - C. agridulce	0.187855	0.237264	50.7127
CSP56.g5534.t1	CSP24.g3932.t1	C. sp. 56 - C. agridulce	0.32451	0.367119	52.1285
CSP56.g5535.t1	CSP24.g3931.t1	C. sp. 56 - C. agridulce	0.404569	0.430198	55.6637
CSP56.g553.t1	CSP24.g8096.t1	C. sp. 56 - C. agridulce	0.0746623	0.145622	46.2255
CSP56.g5541.t1	CSP24.g9607.t1	C. sp. 56 - C. agridulce	0.116979	0.200347	43.6421
CSP56.g5542.t1	CSP24.g9606.t1	C. sp. 56 - C. agridulce	0.12942	0.229919	40.0751
CSP56.g5543.t1	CSP24.g9605.t1	C. sp. 56 - C. agridulce	0.110763	0.188481	44.8184
CSP56.g5544.t1	CSP24.g16920.t1	C. sp. 56 - C. agridulce	0.0608494	0.169893	38.2961
CSP56.g5545.t1	CSP24.g16919.t1	C. sp. 56 - C. agridulce	0.0399872	0.148861	38.3315
CSP56.g5546.t1	CSP24.g16918.t1	C. sp. 56 - C. agridulce	0.116261	0.218698	39.6717
CSP56.g5547.t1	CSP24.g16917.t1	C. sp. 56 - C. agridulce	0.0407546	0.115792	45.3766
CSP56.g5548.t1	CSP24.g16916.t1	C. sp. 56 - C. agridulce	0.116071	0.188947	45.8264
CSP56.g5549.t1	CSP24.g16914.t1	C. sp. 56 - C. agridulce	0.15733	0.239797	43.8295
CSP56.g554.t2	CSP24.g8095.t1	C. sp. 56 - C. agridulce	0.11384	0.165336	50.2782
CSP56.g5550.t1	CSP24.g16913.t1	C. sp. 56 - C. agridulce	0.109026	0.182534	45.695
CSP56.g5551.t1	CSP24.g16912.t1	C. sp. 56 - C. agridulce	0.115815	0.202928	42.8622
CSP56.g5552.t1	CSP24.g16911.t1	C. sp. 56 - C. agridulce	0.0981308	0.202345	39.3018
CSP56.g5553.t1	CSP24.g16910.t1	C. sp. 56 - C. agridulce	0.151521	0.237071	43.1877
CSP56.g5554.t1	CSP24.g16909.t1	C. sp. 56 - C. agridulce	0.0627319	0.131864	46.606
CSP56.g5556.t1	CSP24.g16908.t1	C. sp. 56 - C. agridulce	0.0602414	0.139283	44.5429
CSP56.g5557.t1	CSP24.g11643.t1	C. sp. 56 - C. agridulce	0.118929	0.265992	30.3802
CSP56.g5559.t1	CSP24.g11644.t1	C. sp. 56 - C. agridulce	0.0755654	0.184788	38.259
CSP56.g5560.t1	CSP24.g11645.t1	C. sp. 56 - C. agridulce	0.202395	0.260366	48.93
CSP56.g5567.t1	CSP24.g7871.t1	C. sp. 56 - C. agridulce	0.139736	0.161581	56.4517
CSP56.g5568.t1	CSP24.g7870.t1	C. sp. 56 - C. agridulce	0.025812	0.11293	42.8613
CSP56.g5569.t1	CSP24.g7868.t1	C. sp. 56 - C. agridulce	0.334214	0.385284	50.3668
CSP56.g556.t1	CSP24.g17432.t1	C. sp. 56 - C. agridulce	0.122792	0.199202	45.0907
CSP56.g5570.t1	CSP24.g7867.t1	C. sp. 56 - C. agridulce	0.134277	0.20862	45.5211
CSP56.g5571.t1	CSP24.g7866.t1	C. sp. 56 - C. agridulce	0.198268	0.204883	59.6229
CSP56.g5572.t1	CSP24.g7865.t1	C. sp. 56 - C. agridulce	0.193154	0.248928	49.3874
CSP56.g5573.t1	CSP24.g7864.t1	C. sp. 56 - C. agridulce	0.298789	0.352147	49.8903
CSP56.g5574.t1	CSP24.g7863.t1	C. sp. 56 - C. agridulce	0.206209	0.257593	50.3014
CSP56.g5575.t1	CSP24.g7862.t1	C. sp. 56 - C. agridulce	0.214964	0.268386	49.8773
CSP56.g5577.t1	CSP24.g7860.t1	C. sp. 56 - C. agridulce	0.195857	0.261267	47.3811
CSP56.g5579.t1	CSP24.g14066.t1	C. sp. 56 - C. agridulce	0.155326	0.217471	48.0609
CSP56.g557.t1	CSP24.g17431.t1	C. sp. 56 - C. agridulce	0.119241	0.217288	40.5859
CSP56.g5580.t1	CSP24.g7360.t1	C. sp. 56 - C. agridulce	0.325326	0.41315	42.7142
CSP56.g5581.t1	CSP24.g7359.t1	C. sp. 56 - C. agridulce	0.100393	0.138773	53.0088
CSP56.g5582.t1	CSP24.g7358.t1	C. sp. 56 - C. agridulce	0.134983	0.216079	44.1151
CSP56.g5583.t1	CSP24.g7357.t1	C. sp. 56 - C. agridulce	0.10077	0.132744	54.3427
CSP56.g5584.t1	CSP24.g7355.t1	C. sp. 56 - C. agridulce	0.175132	0.238237	47.8611
CSP56.g5585.t1	CSP24.g7356.t1	C. sp. 56 - C. agridulce	0.155776	0.230135	45.5179
CSP56.g5586.t1	CSP24.g15988.t1	C. sp. 56 - C. agridulce	0.127288	0.215893	42.5515
CSP56.g5587.t1	CSP24.g15989.t1	C. sp. 56 - C. agridulce	0.154069	0.199998	51.4371
CSP56.g5588.t1	CSP24.g15990.t1	C. sp. 56 - C. agridulce	0.0394029	0.0575933	57.2126
CSP56.g5589.t1	CSP24.g15991.t1	C. sp. 56 - C. agridulce	0.0913473	0.141889	50.4768
CSP56.g558.t1	CSP24.g17430.t1	C. sp. 56 - C. agridulce	0.137942	0.235867	40.6112
CSP56.g5590.t1	CSP24.g15993.t1	C. sp. 56 - C. agridulce	0.108837	0.150103	52.408
CSP56.g5591.t1	CSP24.g15994.t1	C. sp. 56 - C. agridulce	0.0930482	0.153432	48.4276
CSP56.g5592.t1	CSP24.g15995.t1	C. sp. 56 - C. agridulce	0.0754563	0.125953	50.4861
CSP56.g5593.t1	CSP24.g15996.t1	C. sp. 56 - C. agridulce	0.0981063	0.168468	46.35
CSP56.g5594.t1	CSP24.g15997.t1	C. sp. 56 - C. agridulce	0.0766709	0.138897	48.044
CSP56.g5595.t1	CSP24.g15998.t1	C. sp. 56 - C. agridulce	0.0434277	0.143423	40.1802
CSP56.g5596.t1	CSP24.g15999.t1	C. sp. 56 - C. agridulce	0.190663	0.256793	47.2311
CSP56.g5597.t1	CSP24.g16000.t1	C. sp. 56 - C. agridulce	0.089969	0.155002	47.4596
CSP56.g5598.t1	CSP24.g16001.t1	C. sp. 56 - C. agridulce	0.110699	0.182915	45.9642
CSP56.g5599.t1	CSP24.g16002.t1	C. sp. 56 - C. agridulce	0.014625	0.0874474	45.8377
CSP56.g559.t1	CSP24.g17429.t1	C. sp. 56 - C. agridulce	0.0472423	0.0950533	51.0453
CSP56.g5600.t1	CSP24.g16003.t1	C. sp. 56 - C. agridulce	0.0693651	0.131924	47.9748
CSP56.g5602.t1	CSP24.g15730.t1	C. sp. 56 - C. agridulce	0.110653	0.185924	45.328
CSP56.g5605.t1	CSP24.g10169.t2	C. sp. 56 - C. agridulce	0.0799491	0.138714	48.7647
CSP56.g560.t1	CSP24.g17428.t1	C. sp. 56 - C. agridulce	0.115344	0.217901	39.6467
CSP56.g5610.t1	CSP24.g1242.t1	C. sp. 56 - C. agridulce	0.383257	0.409648	55.5051
CSP56.g5611.t1	CSP24.g1243.t1	C. sp. 56 - C. agridulce	0.0441648	0.140728	40.8947
CSP56.g5612.t1	CSP24.g1244.t1	C. sp. 56 - C. agridulce	0.147346	0.211552	47.6316
CSP56.g5614.t1	CSP24.g5275.t1	C. sp. 56 - C. agridulce	0.0995753	0.226575	34.5575
CSP56.g5615.t1	CSP24.g5276.t1	C. sp. 56 - C. agridulce	0.12376	0.205082	44.0681
CSP56.g5616.t1	CSP24.g16522.t1	C. sp. 56 - C. agridulce	0.136338	0.201194	47.4965
CSP56.g5619.t1	CSP24.g13378.t1	C. sp. 56 - C. agridulce	0.381053	0.397688	57.5364
CSP56.g5620.t1	CSP24.g13377.t1	C. sp. 56 - C. agridulce	0.170758	0.247238	45.0762
CSP56.g5621.t1	CSP24.g13376.t1	C. sp. 56 - C. agridulce	0.157131	0.257258	40.1526
CSP56.g5623.t1	CSP24.g13375.t1	C. sp. 56 - C. agridulce	0.122308	0.21272	42.1755
CSP56.g5626.t1	CSP24.g13374.t1	C. sp. 56 - C. agridulce	0.135214	0.198361	47.8523
CSP56.g5627.t1	CSP24.g13373.t1	C. sp. 56 - C. agridulce	0.172963	0.238926	47.2661
CSP56.g5628.t1	CSP24.g13372.t1	C. sp. 56 - C. agridulce	0.257538	0.333825	45.1164
CSP56.g5629.t1	CSP24.g13371.t1	C. sp. 56 - C. agridulce	0.139763	0.156896	57.4328
CSP56.g562.t1	CSP24.g2007.t1	C. sp. 56 - C. agridulce	0.0396874	0.149961	38.0401
CSP56.g5630.t1	CSP24.g13370.t1	C. sp. 56 - C. agridulce	0.1371	0.238643	39.8579
CSP56.g5631.t1	CSP24.g13369.t1	C. sp. 56 - C. agridulce	0.218413	0.27796	48.6018
CSP56.g5632.t1	CSP24.g13368.t1	C. sp. 56 - C. agridulce	0.14489	0.237782	41.6591
CSP56.g5633.t1	CSP24.g13367.t1	C. sp. 56 - C. agridulce	0.126385	0.187572	48.2603
CSP56.g5634.t1	CSP24.g13364.t1	C. sp. 56 - C. agridulce	0.121822	0.186113	47.6141
CSP56.g5636.t1	CSP24.g6312.t1	C. sp. 56 - C. agridulce	0.0359772	0.0763603	52.5919
CSP56.g5637.t1	CSP24.g6311.t1	C. sp. 56 - C. agridulce	0.0351699	0.0764151	52.4124
CSP56.g5638.t1	CSP24.g6310.t1	C. sp. 56 - C. agridulce	0.103867	0.158742	49.5746
CSP56.g5639.t1	CSP24.g6309.t1	C. sp. 56 - C. agridulce	0.109811	0.209524	40.2387
CSP56.g563.t1	CSP24.g2008.t1	C. sp. 56 - C. agridulce	0.0419987	0.135582	41.5151
CSP56.g5641.t1	CSP24.g6308.t1	C. sp. 56 - C. agridulce	0.123035	0.208608	43.1829
CSP56.g5643.t1	CSP24.g6305.t1	C. sp. 56 - C. agridulce	0.12567	0.184957	48.6559
CSP56.g5644.t1	CSP24.g6304.t1	C. sp. 56 - C. agridulce	0.176571	0.231954	49.4688
CSP56.g5645.t1	CSP24.g6303.t1	C. sp. 56 - C. agridulce	0.489628	0.508301	57.1121
CSP56.g5646.t1	CSP24.g6302.t1	C. sp. 56 - C. agridulce	0.137233	0.217779	44.2296
CSP56.g5647.t1	CSP24.g17520.t1	C. sp. 56 - C. agridulce	0.260173	0.317846	48.992
CSP56.g5648.t1	CSP24.g17521.t1	C. sp. 56 - C. agridulce	0.144684	0.216054	46.1402
CSP56.g5649.t1	CSP24.g17522.t1	C. sp. 56 - C. agridulce	0.224415	0.278536	49.7316
CSP56.g564.t1	CSP24.g2009.t1	C. sp. 56 - C. agridulce	0.062251	0.145408	43.6859
CSP56.g5650.t1	CSP24.g17523.t1	C. sp. 56 - C. agridulce	0.0643137	0.0643137	61
CSP56.g5651.t1	CSP24.g15062.t1	C. sp. 56 - C. agridulce	0.111078	0.232004	35.8223
CSP56.g5654.t1	CSP24.g13522.t1	C. sp. 56 - C. agridulce	0.207239	0.268645	48.2146
CSP56.g5655.t1	CSP24.g13521.t1	C. sp. 56 - C. agridulce	0.204151	0.221403	57.4081
CSP56.g5656.t1	CSP24.g13520.t1	C. sp. 56 - C. agridulce	0.126415	0.198279	46.0373
CSP56.g5657.t1	CSP24.g11126.t1	C. sp. 56 - C. agridulce	0.188091	0.248306	48.4628
CSP56.g5658.t1	CSP24.g9279.t1	C. sp. 56 - C. agridulce	0.168883	0.230063	48.2618
CSP56.g5659.t1	CSP24.g13524.t1	C. sp. 56 - C. agridulce	0.252145	0.303844	50.2358
CSP56.g565.t2	CSP24.g2010.t1	C. sp. 56 - C. agridulce	0.0491246	0.0987186	50.6741
CSP56.g5660.t1	CSP24.g12512.t1	C. sp. 56 - C. agridulce	0.115667	0.169436	49.8048
CSP56.g5662.t1	CSP24.g6293.t1	C. sp. 56 - C. agridulce	0.316162	0.383582	46.9626
CSP56.g5663.t1	CSP24.g9483.t1	C. sp. 56 - C. agridulce	0.3189	0.364284	51.5507
CSP56.g5664.t1	CSP24.g9484.t1	C. sp. 56 - C. agridulce	0.250286	0.320621	46.3556
CSP56.g5665.t1	CSP24.g9485.t1	C. sp. 56 - C. agridulce	0.372819	0.420389	51.0955
CSP56.g5666.t1	CSP24.g9486.t1	C. sp. 56 - C. agridulce	0.459507	0.519326	48.5451
CSP56.g5667.t1	CSP24.g9487.t1	C. sp. 56 - C. agridulce	0.488694	0.540566	50.1998
CSP56.g5668.t1	CSP24.g9488.t1	C. sp. 56 - C. agridulce	0.450818	0.554152	39.4849
CSP56.g566.t1	CSP24.g2011.t1	C. sp. 56 - C. agridulce	0.0530945	0.100712	51.0855
CSP56.g5675.t1	CSP24.g9490.t1	C. sp. 56 - C. agridulce	0.328045	0.373352	51.5668
CSP56.g5676.t1	CSP24.g9491.t1	C. sp. 56 - C. agridulce	0.70586	0.773529	46.9105
CSP56.g5677.t2	CSP24.g9492.t1	C. sp. 56 - C. agridulce	0.373716	0.434905	48.2601
CSP56.g5678.t1	CSP24.g9493.t1	C. sp. 56 - C. agridulce	0.368891	0.416955	50.9926
CSP56.g5679.t1	CSP24.g9495.t1	C. sp. 56 - C. agridulce	0.308979	0.362701	49.8146
CSP56.g567.t1	CSP24.g2012.t1	C. sp. 56 - C. agridulce	0.0753177	0.161993	42.9535
CSP56.g5680.t1	CSP24.g9496.t1	C. sp. 56 - C. agridulce	0.301773	0.344482	52.1076
CSP56.g5681.t1	CSP24.g3240.t1	C. sp. 56 - C. agridulce	0.491171	0.550265	48.6961
CSP56.g5682.t1	CSP24.g11918.t1	C. sp. 56 - C. agridulce	0.478443	0.50376	55.7288
CSP56.g5683.t1	CSP24.g11920.t1	C. sp. 56 - C. agridulce	0.360269	0.41968	48.6301
CSP56.g5684.t1	CSP24.g11921.t1	C. sp. 56 - C. agridulce	0.431621	0.497573	47.2684
CSP56.g5685.t1	CSP24.g11922.t1	C. sp. 56 - C. agridulce	0.474201	0.528946	49.6015
CSP56.g5686.t1	CSP24.g9383.t1	C. sp. 56 - C. agridulce	0.166161	0.194612	55.0762
CSP56.g5688.t1	CSP24.g11924.t1	C. sp. 56 - C. agridulce	0.280167	0.317789	53.1669
CSP56.g568.t1	CSP24.g8508.t1	C. sp. 56 - C. agridulce	0.250468	0.287777	53.2319
CSP56.g5690.t1	CSP24.g13513.t1	C. sp. 56 - C. agridulce	0.10868	0.161806	49.9387
CSP56.g5691.t1	CSP24.g1757.t2	C. sp. 56 - C. agridulce	0.143905	0.210686	47.0956
CSP56.g5692.t1	CSP24.g1758.t1	C. sp. 56 - C. agridulce	0.192892	0.275295	43.843
CSP56.g5693.t1	CSP24.g1759.t1	C. sp. 56 - C. agridulce	0.0913897	0.146752	49.4731
CSP56.g5696.t1	CSP24.g1762.t1	C. sp. 56 - C. agridulce	0.185462	0.2539	46.7506
CSP56.g5697.t1	CSP24.g1763.t1	C. sp. 56 - C. agridulce	0.130889	0.193017	48.0644
CSP56.g569.t1	CSP24.g8507.t1	C. sp. 56 - C. agridulce	0.313727	0.38267	46.6455
CSP56.g5704.t1	CSP24.g17138.t2	C. sp. 56 - C. agridulce	0.138576	0.192313	49.8116
CSP56.g5706.t1	CSP24.g1674.t1	C. sp. 56 - C. agridulce	0.100469	0.190238	42.3093
CSP56.g5707.t1	CSP24.g1675.t1	C. sp. 56 - C. agridulce	0.131754	0.221646	42.2836
CSP56.g5708.t1	CSP24.g14557.t1	C. sp. 56 - C. agridulce	0.273433	0.339928	47.1553
CSP56.g5709.t1	CSP24.g14556.t1	C. sp. 56 - C. agridulce	0.140701	0.221389	44.2
CSP56.g5710.t1	CSP24.g14555.t1	C. sp. 56 - C. agridulce	0.0797402	0.139855	48.4835
CSP56.g5711.t1	CSP24.g14554.t1	C. sp. 56 - C. agridulce	0.124934	0.192014	47.0333
CSP56.g5712.t1	CSP24.g14553.t1	C. sp. 56 - C. agridulce	0.125961	0.234434	38.4151
CSP56.g5713.t1	CSP24.g14552.t1	C. sp. 56 - C. agridulce	0.285452	0.364311	44.5808
CSP56.g5714.t1	CSP24.g14551.t1	C. sp. 56 - C. agridulce	0.0972223	0.17815	44.1502
CSP56.g5715.t1	CSP24.g14550.t1	C. sp. 56 - C. agridulce	0.180132	0.235669	49.4366
CSP56.g5716.t1	CSP24.g17954.t1	C. sp. 56 - C. agridulce	0.186302	0.232248	51.4337
CSP56.g5717.t1	CSP24.g518.t1	C. sp. 56 - C. agridulce	0.138003	0.210768	45.8496
CSP56.g5718.t1	CSP24.g517.t2	C. sp. 56 - C. agridulce	0.056258	0.121055	47.5087
CSP56.g5719.t1	CSP24.g516.t1	C. sp. 56 - C. agridulce	0.14598	0.206291	48.4427
CSP56.g5720.t2	CSP24.g515.t2	C. sp. 56 - C. agridulce	0.0353037	0.137155	39.7937
CSP56.g5721.t1	CSP24.g514.t1	C. sp. 56 - C. agridulce	0.289672	0.352896	47.8363
CSP56.g5722.t2	CSP24.g513.t1	C. sp. 56 - C. agridulce	0.264369	0.31733	49.973
CSP56.g5723.t1	CSP24.g6455.t1	C. sp. 56 - C. agridulce	0.393618	0.460089	47.16
CSP56.g5724.t1	CSP24.g15658.t1	C. sp. 56 - C. agridulce	0.202631	0.276868	45.5432
CSP56.g5725.t2	CSP24.g15659.t2	C. sp. 56 - C. agridulce	0.0743265	0.184292	38.1042
CSP56.g5726.t1	CSP24.g16489.t1	C. sp. 56 - C. agridulce	0.160848	0.260887	40.1708
CSP56.g5727.t1	CSP24.g16490.t1	C. sp. 56 - C. agridulce	0.150608	0.23123	44.2138
CSP56.g5728.t1	CSP24.g16491.t1	C. sp. 56 - C. agridulce	0.151034	0.227276	45.1257
CSP56.g572.t1	CSP24.g4045.t1	C. sp. 56 - C. agridulce	0.239917	0.289246	50.7293
CSP56.g5731.t1	CSP24.g7471.t1	C. sp. 56 - C. agridulce	0.140446	0.180313	52.6993
CSP56.g5732.t1	CSP24.g7472.t1	C. sp. 56 - C. agridulce	0.13866	0.201906	47.8316
CSP56.g5733.t1	CSP24.g7473.t1	C. sp. 56 - C. agridulce	0.10583	0.17454	46.694
CSP56.g5734.t2	CSP24.g7474.t1	C. sp. 56 - C. agridulce	0.148801	0.21947	46.2862
CSP56.g5736.t1	CSP24.g7475.t1	C. sp. 56 - C. agridulce	0.513105	0.549966	53.3252
CSP56.g5737.t1	CSP24.g6136.t1	C. sp. 56 - C. agridulce	0.80823	0.901807	41.5164
CSP56.g5739.t1	CSP24.g1148.t1	C. sp. 56 - C. agridulce	0.175798	0.259367	43.6001
CSP56.g5740.t1	CSP24.g1149.t1	C. sp. 56 - C. agridulce	0.115589	0.141308	55.6452
CSP56.g5742.t1	CSP24.g1151.t1	C. sp. 56 - C. agridulce	0.128272	0.19855	46.3674
CSP56.g5745.t1	CSP24.g12233.t1	C. sp. 56 - C. agridulce	0.146237	0.209812	47.7631
CSP56.g5747.t1	CSP24.g2776.t1	C. sp. 56 - C. agridulce	0.133657	0.229242	41.0983
CSP56.g5748.t1	CSP24.g2476.t1	C. sp. 56 - C. agridulce	0.0762118	0.170101	41.4514
CSP56.g5749.t1	CSP24.g2477.t1	C. sp. 56 - C. agridulce	0.122377	0.229437	38.709
CSP56.g574.t1	CSP24.g8506.t1	C. sp. 56 - C. agridulce	0.332993	0.445877	37.4966
CSP56.g5750.t1	CSP24.g2478.t1	C. sp. 56 - C. agridulce	0.131469	0.208706	44.9187
CSP56.g5751.t1	CSP24.g8947.t1	C. sp. 56 - C. agridulce	0.165696	0.267022	39.9029
CSP56.g5753.t1	CSP24.g8946.t1	C. sp. 56 - C. agridulce	0.144001	0.254109	38.0744
CSP56.g5754.t1	CSP24.g8945.t1	C. sp. 56 - C. agridulce	0.114236	0.228076	37.2974
CSP56.g5755.t1	CSP24.g8944.t1	C. sp. 56 - C. agridulce	0.0770376	0.195192	36.3991
CSP56.g5756.t1	CSP24.g8943.t1	C. sp. 56 - C. agridulce	0.111536	0.195093	43.6027
CSP56.g5757.t1	CSP24.g8942.t1	C. sp. 56 - C. agridulce	0.0969826	0.161051	47.6603
CSP56.g5758.t1	CSP24.g8941.t1	C. sp. 56 - C. agridulce	0.125304	0.210561	43.2489
CSP56.g5759.t1	CSP24.g8940.t1	C. sp. 56 - C. agridulce	0.0670075	0.149148	43.8975
CSP56.g5760.t1	CSP24.g8939.t1	C. sp. 56 - C. agridulce	0.130349	0.204779	45.5028
CSP56.g5761.t1	CSP24.g8938.t1	C. sp. 56 - C. agridulce	0.0637283	0.151379	42.7504
CSP56.g5762.t1	CSP24.g8937.t1	C. sp. 56 - C. agridulce	0.0522421	0.171013	36.2708
CSP56.g5766.t1	CSP24.g16805.t1	C. sp. 56 - C. agridulce	0.137083	0.220069	43.7214
CSP56.g5767.t1	CSP24.g12776.t1	C. sp. 56 - C. agridulce	0.205072	0.268464	47.8014
CSP56.g5774.t1	CSP24.g15736.t1	C. sp. 56 - C. agridulce	0.182143	0.247894	47.31
CSP56.g5777.t1	CSP24.g12494.t1	C. sp. 56 - C. agridulce	0.088664	0.13636	51.0693
CSP56.g5778.t1	CSP24.g2002.t1	C. sp. 56 - C. agridulce	0.0752312	0.135512	48.4489
CSP56.g5779.t1	CSP24.g2001.t1	C. sp. 56 - C. agridulce	0.047718	0.106909	48.6759
CSP56.g5780.t1	CSP24.g2000.t1	C. sp. 56 - C. agridulce	0.0970224	0.170292	45.7447
CSP56.g5782.t1	CSP24.g2014.t1	C. sp. 56 - C. agridulce	0.132052	0.251086	36.2161
CSP56.g5787.t1	CSP24.g14964.t1	C. sp. 56 - C. agridulce	0.392471	0.450896	48.8354
CSP56.g5788.t1	CSP24.g14963.t1	C. sp. 56 - C. agridulce	0.182952	0.261186	44.7111
CSP56.g5789.t1	CSP24.g14962.t1	C. sp. 56 - C. agridulce	0.218801	0.248055	54.9089
CSP56.g5790.t1	CSP24.g14961.t1	C. sp. 56 - C. agridulce	0.0891886	0.160803	46.0893
CSP56.g5791.t1	CSP24.g14960.t1	C. sp. 56 - C. agridulce	0.146279	0.207537	48.2457
CSP56.g5792.t1	CSP24.g14959.t1	C. sp. 56 - C. agridulce	0.12594	0.164566	52.9577
CSP56.g5793.t1	CSP24.g14958.t1	C. sp. 56 - C. agridulce	0.147126	0.167096	56.842
CSP56.g5797.t1	CSP24.g1608.t1	C. sp. 56 - C. agridulce	0.12572	0.235053	38.236
CSP56.g5798.t1	CSP24.g1609.t1	C. sp. 56 - C. agridulce	0.0807071	0.188766	38.5011
CSP56.g5799.t1	CSP24.g1610.t1	C. sp. 56 - C. agridulce	0.14073	0.216979	45.1243
CSP56.g579.t1	CSP24.g8501.t1	C. sp. 56 - C. agridulce	0.116777	0.210869	41.4092
CSP56.g5800.t1	CSP24.g1611.t1	C. sp. 56 - C. agridulce	0.0837704	0.173312	42.3566
CSP56.g5801.t1	CSP24.g1612.t1	C. sp. 56 - C. agridulce	0.151995	0.250638	40.4618
CSP56.g5802.t1	CSP24.g1614.t1	C. sp. 56 - C. agridulce	0.0897278	0.198825	38.2849
CSP56.g5805.t1	CSP24.g1778.t1	C. sp. 56 - C. agridulce	0.107186	0.182978	45.2195
CSP56.g5806.t1	CSP24.g1777.t1	C. sp. 56 - C. agridulce	0.20676	0.269626	47.9107
CSP56.g5807.t1	CSP24.g1776.t1	C. sp. 56 - C. agridulce	0.117006	0.173294	49.2802
CSP56.g5808.t1	CSP24.g1775.t1	C. sp. 56 - C. agridulce	0.173022	0.247873	45.4155
CSP56.g5809.t1	CSP24.g1774.t1	C. sp. 56 - C. agridulce	0.092004	0.136462	51.7435
CSP56.g5810.t1	CSP24.g1773.t1	C. sp. 56 - C. agridulce	0.14848	0.218919	46.334
CSP56.g5811.t1	CSP24.g1772.t1	C. sp. 56 - C. agridulce	0.153634	0.18045	55.4167
CSP56.g5812.t1	CSP24.g1771.t1	C. sp. 56 - C. agridulce	0.0762711	0.140266	47.6757
CSP56.g5813.t1	CSP24.g1770.t1	C. sp. 56 - C. agridulce	0.164715	0.230704	47.2606
CSP56.g5814.t1	CSP24.g17423.t1	C. sp. 56 - C. agridulce	0.202792	0.265979	47.8439
CSP56.g5815.t1	CSP24.g17422.t1	C. sp. 56 - C. agridulce	0.194074	0.242221	50.9752
CSP56.g5816.t1	CSP24.g17421.t1	C. sp. 56 - C. agridulce	0.155941	0.255324	40.3076
CSP56.g5817.t1	CSP24.g17420.t1	C. sp. 56 - C. agridulce	0.192643	0.236672	51.8328
CSP56.g5818.t2	CSP24.g14580.t2	C. sp. 56 - C. agridulce	0.1711	0.221108	50.5878
CSP56.g5819.t1	CSP24.g14579.t1	C. sp. 56 - C. agridulce	0.262842	0.314512	50.2419
CSP56.g5820.t1	CSP24.g14578.t1	C. sp. 56 - C. agridulce	0.250356	0.358636	38.455
CSP56.g5821.t1	CSP24.g14577.t1	C. sp. 56 - C. agridulce	0.35014	0.436075	43.1075
CSP56.g5822.t1	CSP24.g14576.t1	C. sp. 56 - C. agridulce	0.200666	0.26164	48.3047
CSP56.g5824.t1	CSP24.g14574.t1	C. sp. 56 - C. agridulce	0.265292	0.333404	46.8185
CSP56.g5825.t1	CSP24.g14573.t1	C. sp. 56 - C. agridulce	0.312278	0.315175	60.3968
CSP56.g5826.t2	CSP24.g14572.t1	C. sp. 56 - C. agridulce	0.187402	0.252232	47.5019
CSP56.g5827.t1	CSP24.g14571.t1	C. sp. 56 - C. agridulce	0.118027	0.211832	41.469
CSP56.g5828.t1	CSP24.g14570.t1	C. sp. 56 - C. agridulce	0.148978	0.222618	45.6674
CSP56.g582.t1	CSP24.g8500.t1	C. sp. 56 - C. agridulce	0.276382	0.320139	51.8894
CSP56.g5831.t1	CSP24.g18125.t1	C. sp. 56 - C. agridulce	0.109595	0.190812	44.0898
CSP56.g5832.t1	CSP24.g18126.t1	C. sp. 56 - C. agridulce	0.172325	0.25197	44.4172
CSP56.g5833.t1	CSP24.g18127.t1	C. sp. 56 - C. agridulce	0.0605299	0.105638	51.6081
CSP56.g5834.t1	CSP24.g18128.t1	C. sp. 56 - C. agridulce	0.169009	0.26396	41.2304
CSP56.g5837.t1	CSP24.g5363.t1	C. sp. 56 - C. agridulce	0.214094	0.289989	45.1979
CSP56.g5838.t1	CSP24.g5364.t1	C. sp. 56 - C. agridulce	0.187544	0.268038	44.2403
CSP56.g5839.t1	CSP24.g5365.t1	C. sp. 56 - C. agridulce	0.141152	0.208311	47.017
CSP56.g5840.t1	CSP24.g5366.t1	C. sp. 56 - C. agridulce	0.106942	0.180422	45.7008
CSP56.g5841.t1	CSP24.g5367.t1	C. sp. 56 - C. agridulce	0.0809172	0.150178	46.5792
CSP56.g5842.t1	CSP24.g5368.t1	C. sp. 56 - C. agridulce	0.117263	0.195757	44.6568
CSP56.g5844.t2	CSP24.g5370.t2	C. sp. 56 - C. agridulce	0.149635	0.22104	46.1328
CSP56.g5845.t1	CSP24.g5371.t1	C. sp. 56 - C. agridulce	0.14131	0.210825	46.5263
CSP56.g5846.t1	CSP24.g10832.t1	C. sp. 56 - C. agridulce	0.151042	0.221685	46.2914
CSP56.g5847.t1	CSP24.g10831.t1	C. sp. 56 - C. agridulce	0.173477	0.226223	50.0178
CSP56.g5848.t1	CSP24.g10830.t1	C. sp. 56 - C. agridulce	0.226419	0.279871	49.8708
CSP56.g5849.t1	CSP24.g10829.t1	C. sp. 56 - C. agridulce	0.0816281	0.178227	40.8872
CSP56.g5850.t1	CSP24.g10828.t1	C. sp. 56 - C. agridulce	0.129702	0.24741	36.4923
CSP56.g5851.t1	CSP24.g10827.t1	C. sp. 56 - C. agridulce	0.156247	0.235991	44.3966
CSP56.g5852.t1	CSP24.g10826.t1	C. sp. 56 - C. agridulce	0.166947	0.244197	44.9158
CSP56.g5853.t1	CSP24.g10825.t1	C. sp. 56 - C. agridulce	0.142265	0.179699	53.2059
CSP56.g5854.t3	CSP24.g10824.t2	C. sp. 56 - C. agridulce	0.154513	0.204996	50.4891
CSP56.g5855.t1	CSP24.g10823.t1	C. sp. 56 - C. agridulce	0.0365331	0.131882	41.1474
CSP56.g5856.t1	CSP24.g10822.t1	C. sp. 56 - C. agridulce	0.0307535	0.154524	35.2298
CSP56.g5857.t1	CSP24.g10821.t1	C. sp. 56 - C. agridulce	0.104338	0.223241	36.2434
CSP56.g5858.t1	CSP24.g10820.t1	C. sp. 56 - C. agridulce	0.139037	0.201829	47.9262
CSP56.g5859.t1	CSP24.g10819.t1	C. sp. 56 - C. agridulce	0.147187	0.225184	44.7603
CSP56.g5860.t1	CSP24.g10818.t1	C. sp. 56 - C. agridulce	0.195084	0.246527	50.2892
CSP56.g5861.t1	CSP24.g10817.t1	C. sp. 56 - C. agridulce	0.0525561	0.158734	38.8928
CSP56.g5862.t1	CSP24.g10816.t1	C. sp. 56 - C. agridulce	0.0231107	0.138493	36.9764
CSP56.g5863.t1	CSP24.g10815.t1	C. sp. 56 - C. agridulce	0.130335	0.176038	51.4841
CSP56.g5864.t1	CSP24.g10814.t1	C. sp. 56 - C. agridulce	0.134762	0.191165	49.2564
CSP56.g5865.t1	CSP24.g10813.t1	C. sp. 56 - C. agridulce	0.147323	0.202363	49.5401
CSP56.g5866.t1	CSP24.g10812.t1	C. sp. 56 - C. agridulce	0.140842	0.197	49.3075
CSP56.g5867.t1	CSP24.g10811.t1	C. sp. 56 - C. agridulce	0.156801	0.238185	44.0552
CSP56.g5868.t1	CSP24.g10810.t1	C. sp. 56 - C. agridulce	0.0902204	0.16023	46.4233
CSP56.g5869.t1	CSP24.g10809.t1	C. sp. 56 - C. agridulce	0.217169	0.266744	50.678
CSP56.g586.t1	CSP24.g7363.t1	C. sp. 56 - C. agridulce	0.16656	0.233353	47.0932
CSP56.g5870.t1	CSP24.g6007.t1	C. sp. 56 - C. agridulce	0.246082	0.300103	49.7525
CSP56.g5871.t1	CSP24.g6006.t1	C. sp. 56 - C. agridulce	0.177096	0.234523	49.0431
CSP56.g5872.t1	CSP24.g6005.t1	C. sp. 56 - C. agridulce	0.187459	0.274599	42.8566
CSP56.g5873.t1	CSP24.g6004.t1	C. sp. 56 - C. agridulce	0.189766	0.280931	42.0186
CSP56.g5874.t1	CSP24.g6003.t1	C. sp. 56 - C. agridulce	0.141529	0.177924	53.4223
CSP56.g5875.t1	CSP24.g6002.t1	C. sp. 56 - C. agridulce	0.175284	0.23769	48.0065
CSP56.g5877.t2	CSP24.g11415.t2	C. sp. 56 - C. agridulce	0.0716552	0.170149	40.4928
CSP56.g5878.t1	CSP24.g4531.t1	C. sp. 56 - C. agridulce	0.0352726	0.175313	31.8424
CSP56.g5879.t1	CSP24.g4530.t1	C. sp. 56 - C. agridulce	0.0385495	0.0840576	51.5248
CSP56.g587.t1	CSP24.g16368.t1	C. sp. 56 - C. agridulce	0.147434	0.245208	40.6426
CSP56.g5881.t1	CSP24.g4529.t1	C. sp. 56 - C. agridulce	0.142132	0.230499	42.6012
CSP56.g5882.t1	CSP24.g4114.t1	C. sp. 56 - C. agridulce	0.119964	0.184141	47.6377
CSP56.g5883.t1	CSP24.g4115.t1	C. sp. 56 - C. agridulce	0.0903348	0.167274	44.9805
CSP56.g5884.t1	CSP24.g6339.t1	C. sp. 56 - C. agridulce	0.140775	0.236136	41.145
CSP56.g5885.t1	CSP24.g6338.t1	C. sp. 56 - C. agridulce	0.113947	0.208216	41.3722
CSP56.g5896.t1	CSP24.g12738.t1	C. sp. 56 - C. agridulce	0.118397	0.201693	43.6569
CSP56.g5897.t1	CSP24.g12737.t1	C. sp. 56 - C. agridulce	0.18016	0.24425	47.6558
CSP56.g5898.t1	CSP24.g12736.t1	C. sp. 56 - C. agridulce	0.150357	0.219072	46.6931
CSP56.g5899.t3	CSP24.g12732.t1	C. sp. 56 - C. agridulce	0.147021	0.206489	48.6183
CSP56.g5900.t1	CSP24.g12731.t1	C. sp. 56 - C. agridulce	0.163975	0.221059	49.1145
CSP56.g5903.t1	CSP24.g232.t1	C. sp. 56 - C. agridulce	0.276315	0.347015	46.2796
CSP56.g5904.t1	CSP24.g233.t1	C. sp. 56 - C. agridulce	0.189114	0.282786	41.4967
CSP56.g5910.t2	CSP24.g13412.t2	C. sp. 56 - C. agridulce	0.208975	0.258952	50.5944
CSP56.g5911.t1	CSP24.g13413.t1	C. sp. 56 - C. agridulce	0.13829	0.195961	48.9925
CSP56.g5912.t1	CSP24.g13414.t1	C. sp. 56 - C. agridulce	0.196625	0.276123	44.4479
CSP56.g5914.t1	CSP24.g13415.t1	C. sp. 56 - C. agridulce	0.140252	0.183984	51.8946
CSP56.g5915.t1	CSP24.g13675.t1	C. sp. 56 - C. agridulce	0.154847	0.258575	39.4028
CSP56.g5916.t1	CSP24.g13676.t1	C. sp. 56 - C. agridulce	0.190463	0.258096	46.9182
CSP56.g5917.t1	CSP24.g13677.t1	C. sp. 56 - C. agridulce	0.136164	0.157342	56.5907
CSP56.g5918.t1	CSP24.g13678.t1	C. sp. 56 - C. agridulce	0.134751	0.172639	53.1114
CSP56.g5919.t1	CSP24.g4932.t1	C. sp. 56 - C. agridulce	0.226067	0.287698	48.168
CSP56.g591.t1	CSP24.g6558.t1	C. sp. 56 - C. agridulce	0.205864	0.266526	48.3696
CSP56.g5923.t1	CSP24.g13698.t1	C. sp. 56 - C. agridulce	0.609849	0.643117	54.0733
CSP56.g5931.t1	CSP24.g12655.t1	C. sp. 56 - C. agridulce	0.120866	0.153106	54.2874
CSP56.g5932.t1	CSP24.g12656.t1	C. sp. 56 - C. agridulce	0.157994	0.195439	53.2037
CSP56.g5933.t1	CSP24.g12657.t1	C. sp. 56 - C. agridulce	0.156133	0.202628	51.3194
CSP56.g5934.t1	CSP24.g12658.t1	C. sp. 56 - C. agridulce	0.190172	0.264179	45.591
CSP56.g5935.t1	CSP24.g12659.t1	C. sp. 56 - C. agridulce	0.219975	0.259179	52.8375
CSP56.g5937.t1	CSP24.g12660.t1	C. sp. 56 - C. agridulce	0.126257	0.172885	51.2918
CSP56.g5938.t1	CSP24.g12661.t1	C. sp. 56 - C. agridulce	0.15407	0.208244	49.7205
CSP56.g5941.t1	CSP24.g12663.t1	C. sp. 56 - C. agridulce	0.177188	0.230242	49.9536
CSP56.g5942.t1	CSP24.g12294.t1	C. sp. 56 - C. agridulce	0.233494	0.305616	45.9834
CSP56.g5943.t1	CSP24.g12295.t1	C. sp. 56 - C. agridulce	0.191899	0.248999	49.1114
CSP56.g5944.t1	CSP24.g9520.t1	C. sp. 56 - C. agridulce	0.129658	0.18855	48.738
CSP56.g5945.t1	CSP24.g9521.t1	C. sp. 56 - C. agridulce	0.110017	0.187941	44.7755
CSP56.g5946.t2	CSP24.g9522.t3	C. sp. 56 - C. agridulce	0.11697	0.178547	48.1791
CSP56.g5947.t1	CSP24.g9523.t1	C. sp. 56 - C. agridulce	0.192952	0.251469	48.8163
CSP56.g5948.t1	CSP24.g9524.t1	C. sp. 56 - C. agridulce	0.0723157	0.142626	46.3608
CSP56.g5949.t1	CSP24.g9525.t1	C. sp. 56 - C. agridulce	0.107607	0.206457	40.4185
CSP56.g594.t1	CSP24.g13383.t1	C. sp. 56 - C. agridulce	0.329056	0.410223	44.1004
CSP56.g5950.t1	CSP24.g8659.t1	C. sp. 56 - C. agridulce	0.162226	0.241099	44.5778
CSP56.g5951.t1	CSP24.g8658.t1	C. sp. 56 - C. agridulce	0.190479	0.270056	44.4314
CSP56.g5956.t1	CSP24.g290.t1	C. sp. 56 - C. agridulce	0.119219	0.167584	50.9299
CSP56.g5957.t1	CSP24.g291.t1	C. sp. 56 - C. agridulce	0.163846	0.225498	48.1636
CSP56.g5958.t1	CSP24.g292.t1	C. sp. 56 - C. agridulce	0.0622487	0.11652	49.7002
CSP56.g5959.t1	CSP24.g293.t1	C. sp. 56 - C. agridulce	0.206766	0.277045	46.3674
CSP56.g595.t1	CSP24.g13382.t1	C. sp. 56 - C. agridulce	0.281283	0.341909	48.377
CSP56.g5960.t1	CSP24.g294.t1	C. sp. 56 - C. agridulce	0.226309	0.316257	42.2722
CSP56.g5968.t1	CSP24.g13421.t1	C. sp. 56 - C. agridulce	0.208028	0.297673	42.3351
CSP56.g596.t1	CSP24.g13380.t1	C. sp. 56 - C. agridulce	0.312817	0.387451	45.4605
CSP56.g5971.t1	CSP24.g1632.t1	C. sp. 56 - C. agridulce	0.0898124	0.140247	50.4991
CSP56.g5972.t1	CSP24.g1631.t1	C. sp. 56 - C. agridulce	0.110499	0.153435	52.0602
CSP56.g5973.t1	CSP24.g1630.t1	C. sp. 56 - C. agridulce	0.0788542	0.163298	43.4181
CSP56.g5975.t1	CSP24.g962.t1	C. sp. 56 - C. agridulce	0.126257	0.199028	45.8483
CSP56.g5976.t1	CSP24.g963.t1	C. sp. 56 - C. agridulce	0.0443057	0.124675	44.2664
CSP56.g5978.t1	CSP24.g965.t1	C. sp. 56 - C. agridulce	0.0596324	0.120192	48.3909
CSP56.g5979.t1	CSP24.g966.t1	C. sp. 56 - C. agridulce	0.12358	0.24818	35.0571
CSP56.g5980.t1	CSP24.g15664.t1	C. sp. 56 - C. agridulce	0.0597832	0.138545	44.6012
CSP56.g5981.t1	CSP24.g15665.t1	C. sp. 56 - C. agridulce	0.187361	0.279943	41.7237
CSP56.g5983.t1	CSP24.g3853.t1	C. sp. 56 - C. agridulce	0.318922	0.423125	39.304
CSP56.g5985.t1	CSP24.g13322.t1	C. sp. 56 - C. agridulce	0.0618623	0.122298	48.4168
CSP56.g5986.t1	CSP24.g13321.t1	C. sp. 56 - C. agridulce	0.233535	0.313848	44.2781
CSP56.g5988.t1	CSP24.g12046.t1	C. sp. 56 - C. agridulce	0.0895695	0.120711	54.5161
CSP56.g5989.t1	CSP24.g12048.t1	C. sp. 56 - C. agridulce	0.16639	0.218074	50.2389
CSP56.g5990.t1	CSP24.g12049.t1	C. sp. 56 - C. agridulce	0.123596	0.172644	50.7877
CSP56.g5991.t1	CSP24.g12050.t1	C. sp. 56 - C. agridulce	0.0962544	0.140981	51.6875
CSP56.g5992.t1	CSP24.g12051.t2	C. sp. 56 - C. agridulce	0.100608	0.143809	52.0051
CSP56.g5994.t1	CSP24.g17530.t1	C. sp. 56 - C. agridulce	0.208712	0.252501	51.8827
CSP56.g5995.t1	CSP24.g17529.t1	C. sp. 56 - C. agridulce	0.112368	0.195501	43.691
CSP56.g5997.t1	CSP24.g17528.t1	C. sp. 56 - C. agridulce	0.10078	0.203737	39.5633
CSP56.g5999.t1	CSP24.g17527.t1	C. sp. 56 - C. agridulce	0.141639	0.203895	48.0378
CSP56.g59.t1	CSP24.g6320.t1	C. sp. 56 - C. agridulce	0.100402	0.181402	44.135
CSP56.g6001.t1	CSP24.g2941.t1	C. sp. 56 - C. agridulce	0.202313	0.238453	53.4753
CSP56.g6002.t1	CSP24.g2940.t1	C. sp. 56 - C. agridulce	0.0923662	0.115104	56.2658
CSP56.g6003.t1	CSP24.g2939.t1	C. sp. 56 - C. agridulce	0.175359	0.259812	43.4161
CSP56.g6004.t1	CSP24.g2938.t1	C. sp. 56 - C. agridulce	0.135093	0.205936	46.25
CSP56.g6005.t1	CSP24.g16206.t1	C. sp. 56 - C. agridulce	0.187587	0.267387	44.3849
CSP56.g6010.t1	CSP24.g14855.t1	C. sp. 56 - C. agridulce	0.109766	0.189586	44.3809
CSP56.g6011.t1	CSP24.g14856.t1	C. sp. 56 - C. agridulce	0.165644	0.24097	45.3165
CSP56.g6012.t1	CSP24.g14857.t1	C. sp. 56 - C. agridulce	0.142916	0.227176	43.4564
CSP56.g6013.t1	CSP24.g14858.t1	C. sp. 56 - C. agridulce	0	0.0883991	42.5945
CSP56.g6014.t1	CSP24.g14859.t1	C. sp. 56 - C. agridulce	0.0572271	0.121917	47.5309
CSP56.g6015.t1	CSP24.g14860.t1	C. sp. 56 - C. agridulce	0.116363	0.164897	50.8948
CSP56.g6016.t1	CSP24.g14861.t1	C. sp. 56 - C. agridulce	0.10031	0.193232	41.6527
CSP56.g6017.t1	CSP24.g14862.t1	C. sp. 56 - C. agridulce	0.0995795	0.147063	51.1134
CSP56.g6018.t2	CSP24.g14863.t1	C. sp. 56 - C. agridulce	0.165255	0.265298	40.1701
CSP56.g6019.t1	CSP24.g14864.t1	C. sp. 56 - C. agridulce	0.0763217	0.161684	43.2268
CSP56.g6020.t1	CSP24.g14865.t1	C. sp. 56 - C. agridulce	0.159703	0.215811	49.3178
CSP56.g6021.t1	CSP24.g14866.t1	C. sp. 56 - C. agridulce	0.081982	0.187166	39.0999
CSP56.g6022.t1	CSP24.g14867.t1	C. sp. 56 - C. agridulce	0.155514	0.197499	52.2584
CSP56.g6023.t1	CSP24.g14868.t1	C. sp. 56 - C. agridulce	0.140518	0.216727	45.1325
CSP56.g6024.t1	CSP24.g14869.t1	C. sp. 56 - C. agridulce	0.096249	0.157396	48.2686
CSP56.g6025.t1	CSP24.g14870.t1	C. sp. 56 - C. agridulce	0.167571	0.226853	48.6568
CSP56.g6026.t1	CSP24.g14871.t1	C. sp. 56 - C. agridulce	0.154937	0.215064	48.4811
CSP56.g6027.t1	CSP24.g14872.t1	C. sp. 56 - C. agridulce	0.121616	0.197126	45.2781
CSP56.g6028.t2	CSP24.g968.t1	C. sp. 56 - C. agridulce	0.247835	0.321185	45.728
CSP56.g6029.t1	CSP24.g13545.t1	C. sp. 56 - C. agridulce	0.385883	0.420652	53.7607
CSP56.g6030.t1	CSP24.g13546.t1	C. sp. 56 - C. agridulce	0.28741	0.321887	53.8216
CSP56.g6032.t1	CSP24.g13547.t1	C. sp. 56 - C. agridulce	0.260586	0.318162	49.0122
CSP56.g6033.t1	CSP24.g13548.t1	C. sp. 56 - C. agridulce	0.410408	0.454318	51.8575
CSP56.g6034.t1	CSP24.g13549.t1	C. sp. 56 - C. agridulce	0.294033	0.322075	55.1616
CSP56.g6035.t1	CSP24.g7848.t1	C. sp. 56 - C. agridulce	0.0926913	0.154821	48.064
CSP56.g6036.t1	CSP24.g7849.t1	C. sp. 56 - C. agridulce	0.191372	0.241569	50.5486
CSP56.g6038.t1	CSP24.g7851.t1	C. sp. 56 - C. agridulce	0.169641	0.216974	51.1449
CSP56.g6039.t1	CSP24.g3992.t1	C. sp. 56 - C. agridulce	0.132609	0.205749	45.7716
CSP56.g6040.t1	CSP24.g3993.t1	C. sp. 56 - C. agridulce	0.107356	0.159767	50.0876
CSP56.g6041.t1	CSP24.g3994.t1	C. sp. 56 - C. agridulce	0.0969033	0.193029	40.9858
CSP56.g6042.t1	CSP24.g3995.t1	C. sp. 56 - C. agridulce	0.0567556	0.164081	38.6539
CSP56.g6043.t1	CSP24.g3996.t1	C. sp. 56 - C. agridulce	0.11226	0.235707	35.2973
CSP56.g6044.t1	CSP24.g3997.t1	C. sp. 56 - C. agridulce	0.128399	0.17283	51.7492
CSP56.g6045.t1	CSP24.g3998.t1	C. sp. 56 - C. agridulce	0.20793	0.289746	43.9652
CSP56.g6046.t1	CSP24.g3999.t1	C. sp. 56 - C. agridulce	0.185242	0.236606	50.3056
CSP56.g6047.t1	CSP24.g4000.t1	C. sp. 56 - C. agridulce	0.139487	0.207919	46.7518
CSP56.g6048.t1	CSP24.g4001.t1	C. sp. 56 - C. agridulce	0.143926	0.214679	46.2686
CSP56.g6049.t1	CSP24.g4002.t1	C. sp. 56 - C. agridulce	0.134661	0.220554	43.1163
CSP56.g6050.t1	CSP24.g4003.t1	C. sp. 56 - C. agridulce	0.188256	0.228022	52.7203
CSP56.g6051.t1	CSP24.g4004.t1	C. sp. 56 - C. agridulce	0.204784	0.275939	46.1849
CSP56.g6052.t1	CSP24.g4005.t1	C. sp. 56 - C. agridulce	0.157347	0.21679	48.6233
CSP56.g6055.t1	CSP24.g6142.t1	C. sp. 56 - C. agridulce	0.223512	0.281415	48.944
CSP56.g6057.t1	CSP24.g6140.t1	C. sp. 56 - C. agridulce	0.205775	0.277402	46.0866
CSP56.g6058.t1	CSP24.g6139.t1	C. sp. 56 - C. agridulce	0.126388	0.18179	49.4648
CSP56.g605.t1	CSP24.g17250.t1	C. sp. 56 - C. agridulce	0.146955	0.200638	49.8229
CSP56.g6061.t1	CSP24.g7408.t1	C. sp. 56 - C. agridulce	0.0653932	0.147153	43.9769
CSP56.g6066.t1	CSP24.g16760.t1	C. sp. 56 - C. agridulce	0.103415	0.206267	39.5854
CSP56.g606.t1	CSP24.g17249.t1	C. sp. 56 - C. agridulce	0.0932302	0.172701	44.4535
CSP56.g6070.t1	CSP24.g9028.t1	C. sp. 56 - C. agridulce	0.115731	0.188895	45.7665
CSP56.g6071.t1	CSP24.g9027.t1	C. sp. 56 - C. agridulce	0.0765767	0.171648	41.2053
CSP56.g6072.t1	CSP24.g6701.t1	C. sp. 56 - C. agridulce	0.203504	0.261109	49.0062
CSP56.g6077.t1	CSP24.g13439.t1	C. sp. 56 - C. agridulce	0.303892	0.342513	52.9587
CSP56.g6078.t1	CSP24.g13438.t1	C. sp. 56 - C. agridulce	0.262457	0.325383	47.8982
CSP56.g6079.t1	CSP24.g13437.t1	C. sp. 56 - C. agridulce	0.30139	0.342442	52.4525
CSP56.g607.t2	CSP24.g17248.t1	C. sp. 56 - C. agridulce	0.0895538	0.149841	48.4476
CSP56.g6080.t1	CSP24.g13436.t1	C. sp. 56 - C. agridulce	0.385524	0.42166	53.4763
CSP56.g6081.t1	CSP24.g13435.t1	C. sp. 56 - C. agridulce	0.203728	0.286348	43.7978
CSP56.g6082.t1	CSP24.g13434.t1	C. sp. 56 - C. agridulce	0.33435	0.364978	54.623
CSP56.g6083.t2	CSP24.g13433.t2	C. sp. 56 - C. agridulce	0.178574	0.239598	48.2943
CSP56.g6084.t1	CSP24.g13432.t1	C. sp. 56 - C. agridulce	0.309778	0.34775	53.0938
CSP56.g6086.t1	CSP24.g13430.t1	C. sp. 56 - C. agridulce	0.351293	0.375636	55.9316
CSP56.g6087.t1	CSP24.g13429.t1	C. sp. 56 - C. agridulce	0.338019	0.391603	49.8432
CSP56.g6089.t1	CSP24.g15762.t1	C. sp. 56 - C. agridulce	0.10375	0.200296	40.8982
CSP56.g608.t1	CSP24.g17247.t2	C. sp. 56 - C. agridulce	0.137577	0.203355	47.3046
CSP56.g6091.t1	CSP24.g10740.t1	C. sp. 56 - C. agridulce	0.0778463	0.153635	45.2202
CSP56.g6092.t1	CSP24.g10741.t1	C. sp. 56 - C. agridulce	0.120687	0.19781	44.9423
CSP56.g6093.t1	CSP24.g10742.t1	C. sp. 56 - C. agridulce	0.0700487	0.15005	44.343
CSP56.g6094.t1	CSP24.g10743.t1	C. sp. 56 - C. agridulce	0.147149	0.235821	42.5377
CSP56.g6095.t1	CSP24.g10744.t1	C. sp. 56 - C. agridulce	0.191758	0.207337	57.7563
CSP56.g6096.t1	CSP24.g10745.t1	C. sp. 56 - C. agridulce	0.103091	0.193773	42.1191
CSP56.g6097.t1	CSP24.g10746.t1	C. sp. 56 - C. agridulce	0.124325	0.2313	38.7269
CSP56.g6098.t1	CSP24.g10747.t1	C. sp. 56 - C. agridulce	0.103769	0.198598	41.2558
CSP56.g6099.t1	CSP24.g10748.t1	C. sp. 56 - C. agridulce	0.102669	0.239021	32.6102
CSP56.g609.t1	CSP24.g17246.t1	C. sp. 56 - C. agridulce	0.172078	0.212243	52.6375
CSP56.g6100.t1	CSP24.g10749.t1	C. sp. 56 - C. agridulce	0.0674989	0.166541	40.3786
CSP56.g6101.t1	CSP24.g10750.t1	C. sp. 56 - C. agridulce	0.129154	0.216691	42.774
CSP56.g6102.t1	CSP24.g10751.t1	C. sp. 56 - C. agridulce	0.132963	0.227355	41.3466
CSP56.g6103.t1	CSP24.g10752.t1	C. sp. 56 - C. agridulce	0.106037	0.176141	46.4037
CSP56.g6105.t1	CSP24.g3657.t1	C. sp. 56 - C. agridulce	0.199088	0.258215	48.6893
CSP56.g6106.t1	CSP24.g3658.t1	C. sp. 56 - C. agridulce	0.104249	0.192529	42.6193
CSP56.g6107.t1	CSP24.g3659.t1	C. sp. 56 - C. agridulce	0.134268	0.228618	41.3556
CSP56.g6108.t1	CSP24.g3660.t2	C. sp. 56 - C. agridulce	0.219027	0.298545	44.4437
CSP56.g6109.t1	CSP24.g3661.t1	C. sp. 56 - C. agridulce	0.198913	0.273464	45.4779
CSP56.g610.t1	CSP24.g17245.t1	C. sp. 56 - C. agridulce	0.170917	0.214829	51.8572
CSP56.g6110.t1	CSP24.g6361.t1	C. sp. 56 - C. agridulce	0.190223	0.265855	45.2528
CSP56.g6111.t1	CSP24.g6362.t1	C. sp. 56 - C. agridulce	0.103387	0.182141	44.6028
CSP56.g6112.t1	CSP24.g6363.t1	C. sp. 56 - C. agridulce	0.177509	0.25524	44.8158
CSP56.g6113.t1	CSP24.g4332.t1	C. sp. 56 - C. agridulce	0.16924	0.232135	47.9047
CSP56.g6114.t1	CSP24.g4331.t1	C. sp. 56 - C. agridulce	0.164642	0.24029	45.2495
CSP56.g6115.t2	CSP24.g4330.t2	C. sp. 56 - C. agridulce	0.169377	0.253765	43.4298
CSP56.g6116.t1	CSP24.g10003.t1	C. sp. 56 - C. agridulce	0.300699	0.363706	47.8814
CSP56.g6117.t1	CSP24.g10002.t1	C. sp. 56 - C. agridulce	0.160642	0.28033	36.0799
CSP56.g6118.t1	CSP24.g10001.t1	C. sp. 56 - C. agridulce	0.131002	0.222727	41.902
CSP56.g6119.t1	CSP24.g10000.t1	C. sp. 56 - C. agridulce	0.167393	0.239309	46.0264
CSP56.g611.t1	CSP24.g17244.t1	C. sp. 56 - C. agridulce	0.0701404	0.1551	43.3107
CSP56.g6120.t1	CSP24.g9999.t1	C. sp. 56 - C. agridulce	0.0652729	0.124619	48.6436
CSP56.g6122.t1	CSP24.g14753.t1	C. sp. 56 - C. agridulce	0.122695	0.216378	41.4943
CSP56.g6125.t1	CSP24.g17179.t1	C. sp. 56 - C. agridulce	0.137451	0.183859	51.3373
CSP56.g6126.t1	CSP24.g17180.t1	C. sp. 56 - C. agridulce	0.0670801	0.0840904	57.4583
CSP56.g6127.t3	CSP24.g5158.t2	C. sp. 56 - C. agridulce	0.162535	0.233031	46.3221
CSP56.g6128.t1	CSP24.g5157.t1	C. sp. 56 - C. agridulce	0.142734	0.234771	41.837
CSP56.g6129.t1	CSP24.g5156.t1	C. sp. 56 - C. agridulce	0.121594	0.216489	41.2422
CSP56.g612.t1	CSP24.g17243.t1	C. sp. 56 - C. agridulce	0.13633	0.21851	43.8894
CSP56.g6130.t1	CSP24.g5155.t1	C. sp. 56 - C. agridulce	0.0873706	0.117152	54.7993
CSP56.g6131.t1	CSP24.g5154.t1	C. sp. 56 - C. agridulce	0.225224	0.290521	47.4046
CSP56.g6132.t1	CSP24.g5153.t1	C. sp. 56 - C. agridulce	0.231671	0.315147	43.6197
CSP56.g613.t1	CSP24.g17242.t1	C. sp. 56 - C. agridulce	0.111383	0.164666	49.906
CSP56.g6147.t1	CSP24.g17450.t1	C. sp. 56 - C. agridulce	0.136175	0.196999	48.336
CSP56.g614.t1	CSP24.g17241.t1	C. sp. 56 - C. agridulce	0.18264	0.25059	46.8521
CSP56.g6152.t1	CSP24.g9818.t1	C. sp. 56 - C. agridulce	0.131245	0.173113	52.2827
CSP56.g6153.t1	CSP24.g9817.t1	C. sp. 56 - C. agridulce	0.127666	0.160647	54.133
CSP56.g6154.t1	CSP24.g9816.t1	C. sp. 56 - C. agridulce	0.157197	0.202307	51.6077
CSP56.g6160.t1	CSP24.g9814.t1	C. sp. 56 - C. agridulce	0.184989	0.248178	47.8436
CSP56.g6161.t1	CSP24.g12220.t1	C. sp. 56 - C. agridulce	0.229001	0.299882	46.2419
CSP56.g6162.t1	CSP24.g12221.t1	C. sp. 56 - C. agridulce	0.189491	0.24883	48.645
CSP56.g6163.t1	CSP24.g12222.t1	C. sp. 56 - C. agridulce	0.110487	0.191479	44.1366
CSP56.g6164.t1	CSP24.g7392.t1	C. sp. 56 - C. agridulce	0.0911863	0.159337	46.8105
CSP56.g6171.t1	CSP24.g8851.t1	C. sp. 56 - C. agridulce	0.140808	0.209158	46.7689
CSP56.g6172.t1	CSP24.g8852.t1	C. sp. 56 - C. agridulce	0.0868539	0.175141	42.6179
CSP56.g6173.t1	CSP24.g8853.t1	C. sp. 56 - C. agridulce	0.117911	0.193329	45.2973
CSP56.g6175.t1	CSP24.g10640.t1	C. sp. 56 - C. agridulce	0.250618	0.275222	55.8771
CSP56.g6176.t1	CSP24.g10641.t1	C. sp. 56 - C. agridulce	0.248442	0.287205	52.9293
CSP56.g6177.t1	CSP24.g10643.t1	C. sp. 56 - C. agridulce	0.193846	0.215649	56.4605
CSP56.g6178.t1	CSP24.g10644.t1	C. sp. 56 - C. agridulce	0.229885	0.261791	54.3569
CSP56.g6179.t1	CSP24.g10646.t1	C. sp. 56 - C. agridulce	0.316465	0.357576	52.4404
CSP56.g617.t1	CSP24.g17237.t1	C. sp. 56 - C. agridulce	0.144194	0.207503	47.8186
CSP56.g6180.t1	CSP24.g10649.t1	C. sp. 56 - C. agridulce	0.215201	0.258023	52.0842
CSP56.g6181.t1	CSP24.g10650.t1	C. sp. 56 - C. agridulce	0.320782	0.376945	49.3064
CSP56.g6182.t1	CSP24.g10651.t1	C. sp. 56 - C. agridulce	0.335079	0.403399	46.7752
CSP56.g6183.t1	CSP24.g10997.t1	C. sp. 56 - C. agridulce	0.152576	0.271298	36.2811
CSP56.g6184.t1	CSP24.g10998.t1	C. sp. 56 - C. agridulce	0.121346	0.258622	32.4179
CSP56.g6185.t1	CSP24.g10999.t1	C. sp. 56 - C. agridulce	0.18401	0.294236	38.0501
CSP56.g6186.t1	CSP24.g11000.t1	C. sp. 56 - C. agridulce	0.113178	0.141636	55.0748
CSP56.g6187.t1	CSP24.g11001.t1	C. sp. 56 - C. agridulce	0.147949	0.196463	50.8989
CSP56.g6188.t1	CSP24.g11002.t1	C. sp. 56 - C. agridulce	0.0998536	0.193563	41.489
CSP56.g6189.t1	CSP24.g11003.t1	C. sp. 56 - C. agridulce	0.110123	0.156372	51.3706
CSP56.g618.t1	CSP24.g1545.t1	C. sp. 56 - C. agridulce	0.119825	0.17119	50.3053
CSP56.g6190.t1	CSP24.g11004.t1	C. sp. 56 - C. agridulce	0.0518452	0.14592	41.4128
CSP56.g6191.t1	CSP24.g1034.t1	C. sp. 56 - C. agridulce	0.209547	0.219199	58.9903
CSP56.g6192.t1	CSP24.g1035.t1	C. sp. 56 - C. agridulce	0.207749	0.285634	44.7837
CSP56.g6193.t1	CSP24.g1036.t1	C. sp. 56 - C. agridulce	0.155457	0.220691	47.4177
CSP56.g6194.t1	CSP24.g1038.t1	C. sp. 56 - C. agridulce	0.130658	0.188249	49.0091
CSP56.g6195.t1	CSP24.g1039.t1	C. sp. 56 - C. agridulce	0.0706562	0.146072	45.2978
CSP56.g6196.t1	CSP24.g1040.t1	C. sp. 56 - C. agridulce	0.138285	0.194021	49.3952
CSP56.g6197.t1	CSP24.g1041.t1	C. sp. 56 - C. agridulce	0.0987968	0.202341	39.4413
CSP56.g6198.t1	CSP24.g1042.t1	C. sp. 56 - C. agridulce	0.0444539	0.155171	37.9476
CSP56.g6199.t1	CSP24.g1043.t1	C. sp. 56 - C. agridulce	0.109305	0.155817	51.3156
CSP56.g619.t1	CSP24.g1546.t4	C. sp. 56 - C. agridulce	0.127797	0.184741	49.1437
CSP56.g6200.t1	CSP24.g1044.t1	C. sp. 56 - C. agridulce	0.116011	0.190975	45.3919
CSP56.g6205.t1	CSP24.g1047.t1	C. sp. 56 - C. agridulce	0.0709596	0.180267	38.2413
CSP56.g6208.t1	CSP24.g17860.t1	C. sp. 56 - C. agridulce	0.200059	0.24826	50.9641
CSP56.g6209.t1	CSP24.g17861.t1	C. sp. 56 - C. agridulce	0.131442	0.186622	49.5112
CSP56.g620.t1	CSP24.g1547.t1	C. sp. 56 - C. agridulce	0.120578	0.14612	55.6819
CSP56.g6210.t1	CSP24.g17862.t1	C. sp. 56 - C. agridulce	0.0974209	0.166809	46.5529
CSP56.g6211.t1	CSP24.g17863.t1	C. sp. 56 - C. agridulce	0.111028	0.111028	61
CSP56.g6212.t1	CSP24.g17864.t1	C. sp. 56 - C. agridulce	0.116594	0.197829	44.0863
CSP56.g6213.t1	CSP24.g17865.t1	C. sp. 56 - C. agridulce	0.164551	0.252304	42.7291
CSP56.g6214.t1	CSP24.g17866.t1	C. sp. 56 - C. agridulce	0.138001	0.206983	46.6373
CSP56.g6219.t1	CSP24.g1295.t1	C. sp. 56 - C. agridulce	0.177632	0.235453	48.9611
CSP56.g6220.t1	CSP24.g1296.t1	C. sp. 56 - C. agridulce	0.214747	0.308024	41.5791
CSP56.g6221.t1	CSP24.g1297.t1	C. sp. 56 - C. agridulce	0.0700642	0.142617	45.8938
CSP56.g6222.t1	CSP24.g1298.t1	C. sp. 56 - C. agridulce	0.170194	0.218477	50.9469
CSP56.g6224.t1	CSP24.g17353.t1	C. sp. 56 - C. agridulce	0.0752045	0.121744	51.31
CSP56.g6225.t1	CSP24.g17354.t1	C. sp. 56 - C. agridulce	0.114941	0.158851	51.8576
CSP56.g6226.t1	CSP24.g17355.t1	C. sp. 56 - C. agridulce	0.136949	0.200047	47.8624
CSP56.g6228.t1	CSP24.g17357.t1	C. sp. 56 - C. agridulce	0.147292	0.212387	47.4466
CSP56.g6229.t1	CSP24.g1006.t1	C. sp. 56 - C. agridulce	0.104252	0.202272	40.5913
CSP56.g622.t1	CSP24.g1549.t1	C. sp. 56 - C. agridulce	0.0749252	0.148834	45.6116
CSP56.g6230.t1	CSP24.g1007.t1	C. sp. 56 - C. agridulce	0.106335	0.189907	43.5996
CSP56.g6231.t1	CSP24.g1008.t1	C. sp. 56 - C. agridulce	0.0121053	0.110034	40.6105
CSP56.g6232.t1	CSP24.g2521.t1	C. sp. 56 - C. agridulce	0.041142	0.12406	43.7358
CSP56.g6233.t1	CSP24.g2520.t1	C. sp. 56 - C. agridulce	0.0830991	0.195518	37.5934
CSP56.g6234.t1	CSP24.g16546.t1	C. sp. 56 - C. agridulce	0.0216689	0.102251	44.2221
CSP56.g6236.t1	CSP24.g12112.t1	C. sp. 56 - C. agridulce	0.144261	0.245025	40.02
CSP56.g6237.t1	CSP24.g12113.t1	C. sp. 56 - C. agridulce	0.0641089	0.167805	39.4096
CSP56.g6238.t1	CSP24.g12114.t1	C. sp. 56 - C. agridulce	0.137449	0.229317	41.8722
CSP56.g623.t1	CSP24.g10434.t1	C. sp. 56 - C. agridulce	0.12064	0.184328	47.7397
CSP56.g6243.t1	CSP24.g6385.t1	C. sp. 56 - C. agridulce	0.0414556	0.111542	46.4073
CSP56.g6244.t1	CSP24.g6384.t1	C. sp. 56 - C. agridulce	0.0413174	0.167003	34.8312
CSP56.g6245.t1	CSP24.g6383.t1	C. sp. 56 - C. agridulce	0.0895905	0.186458	40.8313
CSP56.g6246.t1	CSP24.g6382.t1	C. sp. 56 - C. agridulce	0.101262	0.172852	46.0942
CSP56.g6247.t1	CSP24.g6381.t1	C. sp. 56 - C. agridulce	0.0980663	0.160895	47.9185
CSP56.g6248.t1	CSP24.g6380.t1	C. sp. 56 - C. agridulce	0.0896973	0.167863	44.7252
CSP56.g6249.t1	CSP24.g1445.t1	C. sp. 56 - C. agridulce	0.0778804	0.166518	42.545
CSP56.g624.t1	CSP24.g10433.t1	C. sp. 56 - C. agridulce	0.12992	0.206966	44.9582
CSP56.g6250.t1	CSP24.g1446.t1	C. sp. 56 - C. agridulce	0.0578615	0.162127	39.2911
CSP56.g6251.t1	CSP24.g1447.t1	C. sp. 56 - C. agridulce	0.108245	0.187103	44.5811
CSP56.g6252.t3	CSP24.g1448.t2	C. sp. 56 - C. agridulce	0.109448	0.207312	40.6239
CSP56.g6253.t1	CSP24.g1449.t1	C. sp. 56 - C. agridulce	0.0496215	0.10082	50.3399
CSP56.g6254.t1	CSP24.g13790.t1	C. sp. 56 - C. agridulce	0.0773221	0.165048	42.7347
CSP56.g6255.t1	CSP24.g13789.t1	C. sp. 56 - C. agridulce	0.0297096	0.140183	37.9985
CSP56.g6256.t1	CSP24.g13788.t1	C. sp. 56 - C. agridulce	0.0747109	0.154176	44.4546
CSP56.g6257.t2	CSP24.g13787.t2	C. sp. 56 - C. agridulce	0.156536	0.206728	50.5496
CSP56.g6258.t1	CSP24.g13786.t1	C. sp. 56 - C. agridulce	0.0897891	0.152448	47.9539
CSP56.g6259.t1	CSP24.g13785.t1	C. sp. 56 - C. agridulce	0.144515	0.235901	41.9727
CSP56.g625.t1	CSP24.g10432.t1	C. sp. 56 - C. agridulce	0.0569164	0.105749	50.8325
CSP56.g6260.t1	CSP24.g13784.t1	C. sp. 56 - C. agridulce	0.142132	0.242252	40.1539
CSP56.g6262.t1	CSP24.g13783.t1	C. sp. 56 - C. agridulce	0.105695	0.16505	48.6419
CSP56.g6263.t1	CSP24.g13782.t1	C. sp. 56 - C. agridulce	0.0704944	0.17951	38.3019
CSP56.g6264.t1	CSP24.g13781.t1	C. sp. 56 - C. agridulce	0.153373	0.219393	47.2541
CSP56.g6265.t1	CSP24.g13780.t1	C. sp. 56 - C. agridulce	0.107005	0.191384	43.4316
CSP56.g6266.t1	CSP24.g13779.t1	C. sp. 56 - C. agridulce	0.0695449	0.116922	51.1356
CSP56.g6267.t1	CSP24.g13778.t1	C. sp. 56 - C. agridulce	0.0581978	0.143596	43.2193
CSP56.g6268.t1	CSP24.g13777.t1	C. sp. 56 - C. agridulce	0.0716878	0.134929	47.8327
CSP56.g6269.t1	CSP24.g13776.t1	C. sp. 56 - C. agridulce	0.123534	0.210574	42.8776
CSP56.g626.t1	CSP24.g10431.t1	C. sp. 56 - C. agridulce	0.17593	0.233119	49.0928
CSP56.g6270.t1	CSP24.g13775.t1	C. sp. 56 - C. agridulce	0.0492667	0.155788	38.8213
CSP56.g6271.t1	CSP24.g13774.t1	C. sp. 56 - C. agridulce	0.0747584	0.196632	35.6249
CSP56.g6272.t1	CSP24.g13773.t1	C. sp. 56 - C. agridulce	0.0884005	0.205751	36.5666
CSP56.g6273.t1	CSP24.g13772.t1	C. sp. 56 - C. agridulce	0.0772331	0.180872	39.4214
CSP56.g6274.t1	CSP24.g13771.t1	C. sp. 56 - C. agridulce	0.116092	0.208419	41.7767
CSP56.g6275.t1	CSP24.g13770.t1	C. sp. 56 - C. agridulce	0.0959802	0.156468	48.4059
CSP56.g6276.t1	CSP24.g13769.t1	C. sp. 56 - C. agridulce	0.112153	0.190422	44.7036
CSP56.g6277.t1	CSP24.g13768.t1	C. sp. 56 - C. agridulce	0.0730015	0.157706	43.3638
CSP56.g6278.t1	CSP24.g13767.t1	C. sp. 56 - C. agridulce	0.112143	0.185744	45.6756
CSP56.g6279.t1	CSP24.g13766.t1	C. sp. 56 - C. agridulce	0.0809978	0.150517	46.5255
CSP56.g627.t1	CSP24.g10430.t1	C. sp. 56 - C. agridulce	0.130536	0.202036	46.1129
CSP56.g6280.t1	CSP24.g13765.t1	C. sp. 56 - C. agridulce	0.0953704	0.17146	45.1575
CSP56.g6281.t1	CSP24.g13764.t1	C. sp. 56 - C. agridulce	0.0829906	0.121125	53.06
CSP56.g6282.t1	CSP24.g13763.t1	C. sp. 56 - C. agridulce	0.0816043	0.162377	44.1825
CSP56.g6283.t1	CSP24.g13762.t1	C. sp. 56 - C. agridulce	0.0554049	0.135589	44.305
CSP56.g6284.t1	CSP24.g13761.t1	C. sp. 56 - C. agridulce	0.0817295	0.157512	45.2214
CSP56.g6285.t1	CSP24.g13760.t1	C. sp. 56 - C. agridulce	0.10512	0.183216	44.7398
CSP56.g6286.t1	CSP24.g13759.t1	C. sp. 56 - C. agridulce	0.125302	0.223865	40.4784
CSP56.g628.t1	CSP24.g10429.t1	C. sp. 56 - C. agridulce	0.0904004	0.164655	45.5395
CSP56.g6295.t1	CSP24.g11816.t1	C. sp. 56 - C. agridulce	0.166799	0.242774	45.1813
CSP56.g6297.t1	CSP24.g16224.t1	C. sp. 56 - C. agridulce	0.154879	0.199034	51.8066
CSP56.g6298.t1	CSP24.g16223.t1	C. sp. 56 - C. agridulce	0.0781681	0.142443	47.6174
CSP56.g6299.t1	CSP24.g16222.t1	C. sp. 56 - C. agridulce	0.275292	0.345226	46.4392
CSP56.g62.t1	CSP24.g6317.t1	C. sp. 56 - C. agridulce	0.11505	0.19932	43.4544
CSP56.g6300.t1	CSP24.g16217.t1	C. sp. 56 - C. agridulce	0.0747753	0.143402	46.7114
CSP56.g6301.t1	CSP24.g16220.t1	C. sp. 56 - C. agridulce	0.153854	0.24592	41.8309
CSP56.g6302.t1	CSP24.g16215.t1	C. sp. 56 - C. agridulce	0.265755	0.299797	53.9121
CSP56.g6303.t1	CSP24.g16214.t1	C. sp. 56 - C. agridulce	0.221013	0.282953	48.1036
CSP56.g630.t1	CSP24.g10427.t1	C. sp. 56 - C. agridulce	0.139388	0.22487	43.2019
CSP56.g6310.t1	CSP24.g6376.t1	C. sp. 56 - C. agridulce	0.07572	0.112804	53.2789
CSP56.g6311.t1	CSP24.g6377.t1	C. sp. 56 - C. agridulce	0.0973138	0.15306	49.3931
CSP56.g6312.t1	CSP24.g6378.t1	C. sp. 56 - C. agridulce	0.119446	0.162451	52.0461
CSP56.g6315.t1	CSP24.g606.t1	C. sp. 56 - C. agridulce	0.150276	0.245965	41.0769
CSP56.g631.t1	CSP24.g6797.t2	C. sp. 56 - C. agridulce	0.152317	0.239282	42.8932
CSP56.g6326.t1	CSP24.g9734.t1	C. sp. 56 - C. agridulce	0.188391	0.263563	45.3484
CSP56.g6327.t1	CSP24.g9733.t1	C. sp. 56 - C. agridulce	0.0774051	0.158946	44.0224
CSP56.g6328.t1	CSP24.g9732.t1	C. sp. 56 - C. agridulce	0.176375	0.261145	43.3503
CSP56.g6329.t1	CSP24.g9731.t1	C. sp. 56 - C. agridulce	0.12261	0.233894	37.8297
CSP56.g6330.t1	CSP24.g9730.t1	C. sp. 56 - C. agridulce	0.158496	0.241435	43.7314
CSP56.g6331.t1	CSP24.g9729.t1	C. sp. 56 - C. agridulce	0.0725285	0.149594	44.9543
CSP56.g6332.t1	CSP24.g9728.t1	C. sp. 56 - C. agridulce	0.209062	0.299098	42.2535
CSP56.g6333.t1	CSP24.g9726.t1	C. sp. 56 - C. agridulce	0.194018	0.265288	46.161
CSP56.g6334.t1	CSP24.g9727.t1	C. sp. 56 - C. agridulce	0.271489	0.308298	53.336
CSP56.g6339.t1	CSP24.g10698.t1	C. sp. 56 - C. agridulce	0.459471	0.499455	52.6748
CSP56.g633.t1	CSP24.g15551.t1	C. sp. 56 - C. agridulce	0.129726	0.191315	48.1768
CSP56.g6342.t1	CSP24.g5867.t1	C. sp. 56 - C. agridulce	0.127809	0.201385	45.6809
CSP56.g6348.t1	CSP24.g6824.t1	C. sp. 56 - C. agridulce	0.12033	0.159961	52.7484
CSP56.g634.t1	CSP24.g15552.t1	C. sp. 56 - C. agridulce	0.113783	0.206862	41.6201
CSP56.g6351.t1	CSP24.g4942.t1	C. sp. 56 - C. agridulce	0.277259	0.335244	48.927
CSP56.g6354.t1	CSP24.g15566.t1	C. sp. 56 - C. agridulce	0.236143	0.312663	45.0678
CSP56.g6355.t1	CSP24.g15567.t1	C. sp. 56 - C. agridulce	0.195125	0.271581	45.0813
CSP56.g6358.t1	CSP24.g15569.t1	C. sp. 56 - C. agridulce	0.40308	0.47953	45.0823
CSP56.g6359.t1	CSP24.g15570.t1	C. sp. 56 - C. agridulce	0.208806	0.235773	55.3851
CSP56.g635.t1	CSP24.g15553.t1	C. sp. 56 - C. agridulce	0.177726	0.243445	47.3168
CSP56.g6360.t1	CSP24.g15571.t1	C. sp. 56 - C. agridulce	0.280542	0.34756	47.0462
CSP56.g6361.t1	CSP24.g15572.t1	C. sp. 56 - C. agridulce	0.232727	0.301466	46.6879
CSP56.g6362.t1	CSP24.g15573.t1	C. sp. 56 - C. agridulce	0.201052	0.225701	55.8678
CSP56.g6364.t1	CSP24.g15574.t2	C. sp. 56 - C. agridulce	0.217942	0.289905	46.0166
CSP56.g6365.t1	CSP24.g15575.t1	C. sp. 56 - C. agridulce	0.194452	0.257533	47.8659
CSP56.g6366.t1	CSP24.g15576.t1	C. sp. 56 - C. agridulce	0.323725	0.399452	45.2331
CSP56.g6367.t1	CSP24.g15577.t1	C. sp. 56 - C. agridulce	0.265748	0.331176	47.3774
CSP56.g6369.t1	CSP24.g8577.t1	C. sp. 56 - C. agridulce	0.128356	0.191356	47.8827
CSP56.g636.t1	CSP24.g15554.t1	C. sp. 56 - C. agridulce	0.149488	0.209055	48.5976
CSP56.g6370.t1	CSP24.g8576.t1	C. sp. 56 - C. agridulce	0.176652	0.219191	52.1429
CSP56.g6371.t1	CSP24.g8575.t1	C. sp. 56 - C. agridulce	0.263885	0.362371	40.4943
CSP56.g6373.t1	CSP24.g12131.t1	C. sp. 56 - C. agridulce	0.140275	0.228754	42.578
CSP56.g6374.t1	CSP24.g146.t1	C. sp. 56 - C. agridulce	0.107784	0.139244	54.4497
CSP56.g6376.t1	CSP24.g147.t1	C. sp. 56 - C. agridulce	0.197464	0.249352	50.1965
CSP56.g6377.t1	CSP24.g148.t1	C. sp. 56 - C. agridulce	0.0791839	0.131448	50.1182
CSP56.g6379.t1	CSP24.g15175.t1	C. sp. 56 - C. agridulce	0.569011	0.609546	52.5603
CSP56.g637.t1	CSP24.g4875.t1	C. sp. 56 - C. agridulce	0.0985907	0.169357	46.2657
CSP56.g6387.t1	CSP24.g15910.t1	C. sp. 56 - C. agridulce	0.122459	0.205757	43.6566
CSP56.g6388.t1	CSP24.g15911.t1	C. sp. 56 - C. agridulce	0.102786	0.166621	47.709
CSP56.g6389.t1	CSP24.g15912.t1	C. sp. 56 - C. agridulce	0.112683	0.19309	44.2584
CSP56.g638.t1	CSP24.g4876.t1	C. sp. 56 - C. agridulce	0.206426	0.283636	44.9241
CSP56.g6390.t1	CSP24.g15913.t1	C. sp. 56 - C. agridulce	0.179826	0.260666	44.1685
CSP56.g6391.t1	CSP24.g2648.t1	C. sp. 56 - C. agridulce	0.355482	0.425181	46.4879
CSP56.g6392.t1	CSP24.g2649.t1	C. sp. 56 - C. agridulce	0.402652	0.446283	51.9158
CSP56.g6393.t1	CSP24.g2651.t1	C. sp. 56 - C. agridulce	0.216589	0.26795	50.3062
CSP56.g6394.t1	CSP24.g2652.t1	C. sp. 56 - C. agridulce	0.224384	0.305662	44.0772
CSP56.g6395.t1	CSP24.g2653.t1	C. sp. 56 - C. agridulce	0.303136	0.414865	37.737
CSP56.g6396.t1	CSP24.g10151.t1	C. sp. 56 - C. agridulce	0.0865421	0.156074	46.5229
CSP56.g6398.t1	CSP24.g5451.t1	C. sp. 56 - C. agridulce	0.0945061	0.191766	40.7496
CSP56.g6399.t1	CSP24.g15330.t1	C. sp. 56 - C. agridulce	0.0968714	0.213947	36.6239
CSP56.g639.t1	CSP24.g462.t1	C. sp. 56 - C. agridulce	0.214069	0.238569	55.899
CSP56.g6400.t1	CSP24.g5662.t1	C. sp. 56 - C. agridulce	0.144387	0.251691	38.6584
CSP56.g6407.t1	CSP24.g15316.t1	C. sp. 56 - C. agridulce	0.132323	0.22335	42.0474
CSP56.g6409.t2	CSP24.g7574.t1	C. sp. 56 - C. agridulce	0.114832	0.213715	40.4115
CSP56.g640.t1	CSP24.g461.t1	C. sp. 56 - C. agridulce	0.257457	0.297493	52.6641
CSP56.g6410.t1	CSP24.g1779.t1	C. sp. 56 - C. agridulce	0.0474759	0.0974132	50.6026
CSP56.g6411.t1	CSP24.g1780.t1	C. sp. 56 - C. agridulce	0.107607	0.187169	44.4346
CSP56.g6414.t1	CSP24.g1329.t1	C. sp. 56 - C. agridulce	0.194292	0.194292	61
CSP56.g6416.t1	CSP24.g5615.t1	C. sp. 56 - C. agridulce	0.0956726	0.162786	47.0264
CSP56.g641.t1	CSP24.g460.t1	C. sp. 56 - C. agridulce	0.234905	0.289037	49.7294
CSP56.g6424.t1	CSP24.g6666.t1	C. sp. 56 - C. agridulce	0.0482098	0.18942	31.5989
CSP56.g6425.t1	CSP24.g6662.t1	C. sp. 56 - C. agridulce	0.0633156	0.194908	33.6014
CSP56.g6426.t1	CSP24.g6661.t1	C. sp. 56 - C. agridulce	0.141649	0.189877	50.9586
CSP56.g6427.t1	CSP24.g6660.t1	C. sp. 56 - C. agridulce	0.103591	0.183235	44.4174
CSP56.g6429.t1	CSP24.g6659.t1	C. sp. 56 - C. agridulce	0.152257	0.223982	46.0664
CSP56.g642.t1	CSP24.g459.t1	C. sp. 56 - C. agridulce	0.346501	0.397383	50.4058
CSP56.g6430.t1	CSP24.g6658.t1	C. sp. 56 - C. agridulce	0.13896	0.172642	53.9871
CSP56.g6431.t1	CSP24.g6657.t1	C. sp. 56 - C. agridulce	0.10111	0.186552	43.2102
CSP56.g6432.t1	CSP24.g6656.t1	C. sp. 56 - C. agridulce	0.203164	0.279162	45.1766
CSP56.g6433.t1	CSP24.g6655.t1	C. sp. 56 - C. agridulce	0.105927	0.152338	51.3368
CSP56.g6434.t1	CSP24.g6654.t1	C. sp. 56 - C. agridulce	0.153228	0.207196	49.7635
CSP56.g6435.t1	CSP24.g6653.t1	C. sp. 56 - C. agridulce	0.148086	0.195974	51.0292
CSP56.g6436.t1	CSP24.g6652.t1	C. sp. 56 - C. agridulce	0.198502	0.24087	52.1785
CSP56.g6437.t1	CSP24.g6651.t1	C. sp. 56 - C. agridulce	0.178828	0.238885	48.4955
CSP56.g6438.t1	CSP24.g11409.t1	C. sp. 56 - C. agridulce	0.264615	0.339236	45.4634
CSP56.g643.t1	CSP24.g458.t1	C. sp. 56 - C. agridulce	0.352937	0.401441	50.9011
CSP56.g6440.t1	CSP24.g11410.t1	C. sp. 56 - C. agridulce	0.183337	0.27442	42.0358
CSP56.g6441.t1	CSP24.g11411.t1	C. sp. 56 - C. agridulce	0.179864	0.245083	47.4209
CSP56.g6442.t1	CSP24.g11412.t1	C. sp. 56 - C. agridulce	0.236297	0.309225	45.8157
CSP56.g6443.t2	CSP24.g11413.t2	C. sp. 56 - C. agridulce	0.187455	0.260592	45.7723
CSP56.g6444.t1	CSP24.g11414.t1	C. sp. 56 - C. agridulce	0.179853	0.251764	46.0276
CSP56.g6445.t1	CSP24.g4419.t1	C. sp. 56 - C. agridulce	0.133104	0.198668	47.349
CSP56.g6447.t1	CSP24.g4418.t2	C. sp. 56 - C. agridulce	0.134215	0.191781	49.0141
CSP56.g6448.t1	CSP24.g12702.t1	C. sp. 56 - C. agridulce	0.813054	0.84702	53.928
CSP56.g6449.t1	CSP24.g4416.t1	C. sp. 56 - C. agridulce	0.290671	0.353052	48.0118
CSP56.g644.t1	CSP24.g457.t1	C. sp. 56 - C. agridulce	0.338834	0.379658	52.5003
CSP56.g6450.t1	CSP24.g4415.t1	C. sp. 56 - C. agridulce	0.36829	0.440718	45.9199
CSP56.g6451.t1	CSP24.g18319.t1	C. sp. 56 - C. agridulce	0.0975061	0.123582	55.5707
CSP56.g6452.t1	CSP24.g18320.t1	C. sp. 56 - C. agridulce	0.186361	0.237272	50.3999
CSP56.g6453.t1	CSP24.g18321.t1	C. sp. 56 - C. agridulce	0.187006	0.266882	44.3691
CSP56.g6454.t1	CSP24.g18322.t1	C. sp. 56 - C. agridulce	0.290979	0.31726	55.5281
CSP56.g6455.t1	CSP24.g18323.t1	C. sp. 56 - C. agridulce	0.167694	0.267936	40.1287
CSP56.g6456.t1	CSP24.g18324.t1	C. sp. 56 - C. agridulce	0.146669	0.184177	53.1903
CSP56.g645.t1	CSP24.g456.t1	C. sp. 56 - C. agridulce	0.324279	0.369842	51.5133
CSP56.g6460.t1	CSP24.g12860.t1	C. sp. 56 - C. agridulce	0.146506	0.25394	38.6312
CSP56.g6461.t1	CSP24.g12861.t1	C. sp. 56 - C. agridulce	0.107959	0.228236	35.9573
CSP56.g6462.t1	CSP24.g12862.t1	C. sp. 56 - C. agridulce	0.0644254	0.196423	33.5169
CSP56.g6463.t1	CSP24.g12863.t1	C. sp. 56 - C. agridulce	0.118426	0.225881	38.6268
CSP56.g6465.t1	CSP24.g8830.t1	C. sp. 56 - C. agridulce	0.0889332	0.120701	54.3857
CSP56.g6467.t1	CSP24.g3325.t1	C. sp. 56 - C. agridulce	0.311933	0.368506	49.2212
CSP56.g6468.t1	CSP24.g3326.t1	C. sp. 56 - C. agridulce	0.0683875	0.119026	50.4565
CSP56.g646.t1	CSP24.g455.t1	C. sp. 56 - C. agridulce	0.317273	0.380463	47.8433
CSP56.g6471.t1	CSP24.g3327.t1	C. sp. 56 - C. agridulce	0.134925	0.172377	53.2021
CSP56.g6472.t1	CSP24.g3328.t1	C. sp. 56 - C. agridulce	0.0950584	0.177224	43.8925
CSP56.g6474.t1	CSP24.g3329.t1	C. sp. 56 - C. agridulce	0.117645	0.192271	45.4622
CSP56.g6475.t1	CSP24.g3330.t1	C. sp. 56 - C. agridulce	0.175794	0.210229	53.8303
CSP56.g6476.t1	CSP24.g18244.t1	C. sp. 56 - C. agridulce	0.0652182	0.202586	32.3988
CSP56.g6477.t1	CSP24.g5917.t1	C. sp. 56 - C. agridulce	0.245136	0.33065	43.1951
CSP56.g6479.t1	CSP24.g7036.t1	C. sp. 56 - C. agridulce	0.189853	0.241988	50.145
CSP56.g6485.t1	CSP24.g13567.t2	C. sp. 56 - C. agridulce	0.369903	0.427703	48.9657
CSP56.g6486.t1	CSP24.g13568.t1	C. sp. 56 - C. agridulce	0.281511	0.313177	54.4068
CSP56.g6487.t1	CSP24.g13569.t1	C. sp. 56 - C. agridulce	0.299547	0.32472	55.7587
CSP56.g6488.t1	CSP24.g13570.t1	C. sp. 56 - C. agridulce	0.418109	0.464548	51.331
CSP56.g6489.t1	CSP24.g13572.t1	C. sp. 56 - C. agridulce	0.300123	0.335881	53.555
CSP56.g6490.t1	CSP24.g13573.t1	C. sp. 56 - C. agridulce	0.383102	0.432247	50.7676
CSP56.g6491.t1	CSP24.g13574.t1	C. sp. 56 - C. agridulce	0.327784	0.439412	37.758
CSP56.g6492.t1	CSP24.g13575.t1	C. sp. 56 - C. agridulce	0.424773	0.537166	37.5989
CSP56.g6493.t1	CSP24.g13576.t2	C. sp. 56 - C. agridulce	0.383863	0.389246	59.8792
CSP56.g6494.t1	CSP24.g13577.t1	C. sp. 56 - C. agridulce	0.3198	0.382761	47.891
CSP56.g6495.t1	CSP24.g6784.t1	C. sp. 56 - C. agridulce	0.323645	0.361464	53.1258
CSP56.g649.t1	CSP24.g450.t1	C. sp. 56 - C. agridulce	0.24777	0.311229	47.7871
CSP56.g6500.t1	CSP24.g7246.t1	C. sp. 56 - C. agridulce	0.135731	0.236702	39.9768
CSP56.g6501.t1	CSP24.g7245.t1	C. sp. 56 - C. agridulce	0.0881244	0.172185	43.4979
CSP56.g6502.t1	CSP24.g7244.t1	C. sp. 56 - C. agridulce	0.156534	0.235652	44.5269
CSP56.g6504.t1	CSP24.g8247.t1	C. sp. 56 - C. agridulce	0.129739	0.198206	46.7446
CSP56.g650.t1	CSP24.g449.t1	C. sp. 56 - C. agridulce	0.34385	0.424388	44.2313
CSP56.g6516.t1	CSP24.g14795.t1	C. sp. 56 - C. agridulce	0.0815214	0.139469	48.9348
CSP56.g6517.t1	CSP24.g14794.t1	C. sp. 56 - C. agridulce	0.0986738	0.168181	46.528
CSP56.g6519.t1	CSP24.g7366.t1	C. sp. 56 - C. agridulce	0.222461	0.274389	50.1881
CSP56.g6521.t1	CSP24.g7367.t1	C. sp. 56 - C. agridulce	0.238728	0.262753	55.9977
CSP56.g6522.t2	CSP24.g7368.t1	C. sp. 56 - C. agridulce	0.195695	0.245066	50.7206
CSP56.g6525.t1	CSP24.g4382.t1	C. sp. 56 - C. agridulce	0.120906	0.176565	49.4114
CSP56.g6526.t1	CSP24.g4381.t1	C. sp. 56 - C. agridulce	0.0597575	0.161493	39.8178
CSP56.g6527.t1	CSP24.g4380.t1	C. sp. 56 - C. agridulce	0.114415	0.154949	52.5606
CSP56.g6528.t1	CSP24.g4379.t1	C. sp. 56 - C. agridulce	0.13697	0.193808	49.1658
CSP56.g6529.t1	CSP24.g4378.t1	C. sp. 56 - C. agridulce	0.0744896	0.132136	48.9975
CSP56.g6530.t1	CSP24.g4377.t1	C. sp. 56 - C. agridulce	0.101187	0.158978	48.9674
CSP56.g6531.t1	CSP24.g4376.t1	C. sp. 56 - C. agridulce	0.0760921	0.18249	38.8471
CSP56.g6532.t1	CSP24.g4375.t1	C. sp. 56 - C. agridulce	0.119774	0.216292	40.9041
CSP56.g6533.t1	CSP24.g4374.t1	C. sp. 56 - C. agridulce	0.103135	0.175802	45.8701
CSP56.g6534.t1	CSP24.g4373.t1	C. sp. 56 - C. agridulce	0.0994706	0.222115	35.4643
CSP56.g6535.t1	CSP24.g4372.t1	C. sp. 56 - C. agridulce	0.145822	0.259272	37.3788
CSP56.g6536.t1	CSP24.g4371.t1	C. sp. 56 - C. agridulce	0.112951	0.187847	45.4062
CSP56.g6537.t1	CSP24.g4370.t1	C. sp. 56 - C. agridulce	0.157042	0.245773	42.5253
CSP56.g6538.t1	CSP24.g4369.t1	C. sp. 56 - C. agridulce	0.12148	0.223675	39.7221
CSP56.g6539.t1	CSP24.g4368.t1	C. sp. 56 - C. agridulce	0.119394	0.227397	38.5128
CSP56.g653.t1	CSP24.g447.t1	C. sp. 56 - C. agridulce	0.30863	0.347455	52.9164
CSP56.g6542.t1	CSP24.g4367.t1	C. sp. 56 - C. agridulce	0.0997912	0.166586	47.0928
CSP56.g6543.t1	CSP24.g4366.t1	C. sp. 56 - C. agridulce	0.100749	0.216834	36.8301
CSP56.g6544.t1	CSP24.g4365.t1	C. sp. 56 - C. agridulce	0.110506	0.208335	40.6311
CSP56.g6545.t1	CSP24.g4364.t1	C. sp. 56 - C. agridulce	0.205347	0.268823	47.7839
CSP56.g6546.t1	CSP24.g4363.t1	C. sp. 56 - C. agridulce	0.0325929	0.0992084	47.1301
CSP56.g6548.t1	CSP24.g4362.t1	C. sp. 56 - C. agridulce	0.143351	0.227312	43.5184
CSP56.g6549.t1	CSP24.g4361.t1	C. sp. 56 - C. agridulce	0.143561	0.234461	42.0737
CSP56.g654.t1	CSP24.g17165.t1	C. sp. 56 - C. agridulce	0.254249	0.29638	52.2281
CSP56.g6550.t1	CSP24.g4359.t1	C. sp. 56 - C. agridulce	0.0286135	0.087694	48.6989
CSP56.g6551.t1	CSP24.g4358.t1	C. sp. 56 - C. agridulce	0.0979814	0.213941	36.8562
CSP56.g6552.t1	CSP24.g4357.t1	C. sp. 56 - C. agridulce	0.101594	0.195751	41.3957
CSP56.g6553.t1	CSP24.g4356.t1	C. sp. 56 - C. agridulce	0.0678982	0.152955	43.2903
CSP56.g6554.t1	CSP24.g4355.t1	C. sp. 56 - C. agridulce	0.303101	0.421065	36.4389
CSP56.g6555.t1	CSP24.g8304.t1	C. sp. 56 - C. agridulce	0.184219	0.215676	54.4503
CSP56.g655.t1	CSP24.g13045.t1	C. sp. 56 - C. agridulce	0.267203	0.323324	49.3151
CSP56.g6560.t1	CSP24.g4289.t1	C. sp. 56 - C. agridulce	0.19448	0.304356	38.1229
CSP56.g6561.t1	CSP24.g4290.t1	C. sp. 56 - C. agridulce	0.130857	0.239217	38.4385
CSP56.g6563.t1	CSP24.g4291.t1	C. sp. 56 - C. agridulce	0.0654082	0.188979	35.2714
CSP56.g6564.t1	CSP24.g4292.t1	C. sp. 56 - C. agridulce	0.0852102	0.180259	41.21
CSP56.g6565.t1	CSP24.g4293.t1	C. sp. 56 - C. agridulce	0.106369	0.221229	37.085
CSP56.g6566.t1	CSP24.g4294.t1	C. sp. 56 - C. agridulce	0.102423	0.19142	42.47
CSP56.g6567.t1	CSP24.g4295.t1	C. sp. 56 - C. agridulce	0.0760764	0.186181	38.0752
CSP56.g6568.t2	CSP24.g4296.t2	C. sp. 56 - C. agridulce	0.0810839	0.204493	35.3051
CSP56.g6569.t1	CSP24.g4297.t1	C. sp. 56 - C. agridulce	0.0382928	0.141763	39.4566
CSP56.g6571.t1	CSP24.g4298.t1	C. sp. 56 - C. agridulce	0.0620555	0.116708	49.6209
CSP56.g6572.t1	CSP24.g4299.t1	C. sp. 56 - C. agridulce	0.0220799	0.158379	32.6213
CSP56.g6573.t1	CSP24.g4300.t1	C. sp. 56 - C. agridulce	0.07121	0.128172	49.1401
CSP56.g6575.t1	CSP24.g10610.t1	C. sp. 56 - C. agridulce	0.189386	0.232976	51.9242
CSP56.g6577.t1	CSP24.g10609.t1	C. sp. 56 - C. agridulce	0.175093	0.273108	40.5924
CSP56.g6578.t1	CSP24.g10608.t1	C. sp. 56 - C. agridulce	0.277567	0.359018	44.0412
CSP56.g6579.t1	CSP24.g10607.t2	C. sp. 56 - C. agridulce	0.16194	0.236979	45.3761
CSP56.g6580.t1	CSP24.g17200.t1	C. sp. 56 - C. agridulce	0.148194	0.222776	45.4714
CSP56.g6581.t1	CSP24.g17199.t1	C. sp. 56 - C. agridulce	0.0501695	0.120759	46.3026
CSP56.g6582.t1	CSP24.g17198.t1	C. sp. 56 - C. agridulce	0.158531	0.222232	47.737
CSP56.g6583.t1	CSP24.g17197.t1	C. sp. 56 - C. agridulce	0.105963	0.166037	48.492
CSP56.g6585.t1	CSP24.g17195.t1	C. sp. 56 - C. agridulce	0.120911	0.240319	36.1382
CSP56.g6586.t2	CSP24.g17194.t1	C. sp. 56 - C. agridulce	0.10321	0.19865	41.1285
CSP56.g6587.t1	CSP24.g17193.t1	C. sp. 56 - C. agridulce	0.123017	0.203925	44.1541
CSP56.g6588.t1	CSP24.g17192.t1	C. sp. 56 - C. agridulce	0.0955288	0.219542	35.1794
CSP56.g6589.t1	CSP24.g17191.t1	C. sp. 56 - C. agridulce	0.135008	0.230726	41.0708
CSP56.g658.t1	CSP24.g12377.t1	C. sp. 56 - C. agridulce	0.469627	0.520016	50.5085
CSP56.g6590.t1	CSP24.g17190.t1	C. sp. 56 - C. agridulce	0.051914	0.131289	44.4735
CSP56.g6591.t1	CSP24.g17189.t1	C. sp. 56 - C. agridulce	0.0841645	0.150413	47.2065
CSP56.g6592.t1	CSP24.g17188.t1	C. sp. 56 - C. agridulce	0.119432	0.208835	42.3855
CSP56.g6594.t1	CSP24.g6419.t1	C. sp. 56 - C. agridulce	0.068264	0.139775	46.1107
CSP56.g6596.t1	CSP24.g6417.t1	C. sp. 56 - C. agridulce	0.0229019	0.134372	37.7908
CSP56.g6599.t1	CSP24.g4871.t1	C. sp. 56 - C. agridulce	0.324807	0.376108	50.3186
CSP56.g659.t2	CSP24.g12378.t1	C. sp. 56 - C. agridulce	0.334152	0.379652	51.5266
CSP56.g6602.t1	CSP24.g12011.t1	C. sp. 56 - C. agridulce	0.421443	0.486605	47.4326
CSP56.g6604.t1	CSP24.g14330.t1	C. sp. 56 - C. agridulce	0.463535	0.527272	47.7295
CSP56.g6607.t1	CSP24.g13560.t1	C. sp. 56 - C. agridulce	0.503751	0.543075	52.8123
CSP56.g6608.t1	CSP24.g13559.t1	C. sp. 56 - C. agridulce	0.195446	0.253958	48.8172
CSP56.g6609.t1	CSP24.g13558.t1	C. sp. 56 - C. agridulce	0.145534	0.236214	42.1197
CSP56.g660.t1	CSP24.g12379.t1	C. sp. 56 - C. agridulce	0.325099	0.366222	52.4378
CSP56.g6610.t1	CSP24.g13557.t1	C. sp. 56 - C. agridulce	0.217258	0.260296	52.0392
CSP56.g6611.t1	CSP24.g13556.t1	C. sp. 56 - C. agridulce	0.169496	0.21594	51.3299
CSP56.g6612.t1	CSP24.g13555.t1	C. sp. 56 - C. agridulce	0.233925	0.270314	53.4234
CSP56.g6618.t1	CSP24.g9998.t1	C. sp. 56 - C. agridulce	0.140343	0.20721	47.0779
CSP56.g6619.t1	CSP24.g7847.t1	C. sp. 56 - C. agridulce	0.115296	0.185981	46.2829
CSP56.g6622.t1	CSP24.g7845.t1	C. sp. 56 - C. agridulce	0.0631057	0.145914	43.7586
CSP56.g6623.t1	CSP24.g7844.t1	C. sp. 56 - C. agridulce	0.121526	0.185606	47.658
CSP56.g6624.t1	CSP24.g7843.t1	C. sp. 56 - C. agridulce	0.130937	0.224518	41.5155
CSP56.g6625.t1	CSP24.g7842.t1	C. sp. 56 - C. agridulce	0.105886	0.148405	52.1472
CSP56.g662.t1	CSP24.g12381.t1	C. sp. 56 - C. agridulce	0.367531	0.410324	52.09
CSP56.g6630.t1	CSP24.g8768.t1	C. sp. 56 - C. agridulce	0.680489	0.75036	46.4523
CSP56.g6632.t1	CSP24.g250.t1	C. sp. 56 - C. agridulce	0.214693	0.293547	44.582
CSP56.g6638.t1	CSP24.g12036.t1	C. sp. 56 - C. agridulce	0.084272	0.184981	40.0316
CSP56.g663.t1	CSP24.g12382.t1	C. sp. 56 - C. agridulce	0.509776	0.559952	50.5528
CSP56.g6640.t1	CSP24.g17226.t1	C. sp. 56 - C. agridulce	0.0983857	0.174566	45.1386
CSP56.g6642.t1	CSP24.g17225.t1	C. sp. 56 - C. agridulce	0.220857	0.303701	43.7511
CSP56.g6643.t1	CSP24.g9365.t1	C. sp. 56 - C. agridulce	0.16259	0.229308	47.1087
CSP56.g6644.t1	CSP24.g9366.t1	C. sp. 56 - C. agridulce	0.112402	0.213925	39.8619
CSP56.g6645.t1	CSP24.g9367.t1	C. sp. 56 - C. agridulce	0.147506	0.219187	46.0753
CSP56.g6646.t1	CSP24.g9368.t1	C. sp. 56 - C. agridulce	0.141036	0.201517	48.4075
CSP56.g6647.t1	CSP24.g9369.t1	C. sp. 56 - C. agridulce	0.148625	0.237639	42.4665
CSP56.g6648.t2	CSP24.g9370.t1	C. sp. 56 - C. agridulce	0.175776	0.247538	46.0585
CSP56.g6649.t1	CSP24.g9371.t1	C. sp. 56 - C. agridulce	0.167793	0.293144	34.9007
CSP56.g6652.t1	CSP24.g17447.t1	C. sp. 56 - C. agridulce	0.127009	0.220828	41.4661
CSP56.g6653.t1	CSP24.g17446.t1	C. sp. 56 - C. agridulce	0.0172646	0.0677402	50.4905
CSP56.g6655.t1	CSP24.g8101.t1	C. sp. 56 - C. agridulce	0.125255	0.205003	44.3957
CSP56.g6656.t1	CSP24.g8102.t1	C. sp. 56 - C. agridulce	0.120488	0.210533	42.2519
CSP56.g6657.t1	CSP24.g8103.t1	C. sp. 56 - C. agridulce	0.039776	0.129297	42.361
CSP56.g6658.t1	CSP24.g8104.t1	C. sp. 56 - C. agridulce	0.0719646	0.152055	44.3246
CSP56.g6659.t1	CSP24.g8105.t1	C. sp. 56 - C. agridulce	0.1291	0.209548	44.25
CSP56.g665.t1	CSP24.g12384.t1	C. sp. 56 - C. agridulce	0.0185484	0.061134	52.1333
CSP56.g6660.t1	CSP24.g8106.t1	C. sp. 56 - C. agridulce	0.112643	0.237679	34.9664
CSP56.g6661.t1	CSP24.g13286.t1	C. sp. 56 - C. agridulce	0.0856016	0.143143	49.0193
CSP56.g6662.t1	CSP24.g13285.t1	C. sp. 56 - C. agridulce	0.0893356	0.131467	52.2278
CSP56.g6663.t1	CSP24.g13284.t1	C. sp. 56 - C. agridulce	0.0349562	0.0543172	56.9689
CSP56.g6664.t1	CSP24.g13283.t1	C. sp. 56 - C. agridulce	0.0622206	0.075292	58.2784
CSP56.g6665.t1	CSP24.g13282.t1	C. sp. 56 - C. agridulce	0.0841137	0.152754	46.7085
CSP56.g6666.t1	CSP24.g13281.t1	C. sp. 56 - C. agridulce	0.0307513	0.0670995	53.432
CSP56.g6667.t1	CSP24.g16155.t1	C. sp. 56 - C. agridulce	0.260341	0.301169	52.4992
CSP56.g6668.t1	CSP24.g16154.t1	C. sp. 56 - C. agridulce	0.141501	0.205842	47.6035
CSP56.g6669.t2	CSP24.g16153.t1	C. sp. 56 - C. agridulce	0.189596	0.258146	46.7273
CSP56.g6670.t1	CSP24.g16152.t1	C. sp. 56 - C. agridulce	0.187496	0.241016	49.8566
CSP56.g6671.t1	CSP24.g16151.t1	C. sp. 56 - C. agridulce	0.171362	0.211329	52.6786
CSP56.g6672.t1	CSP24.g16150.t1	C. sp. 56 - C. agridulce	0.136267	0.156821	56.7204
CSP56.g6674.t1	CSP24.g16149.t1	C. sp. 56 - C. agridulce	0.313346	0.360097	51.266
CSP56.g6675.t1	CSP24.g16148.t2	C. sp. 56 - C. agridulce	0.238467	0.339408	39.9831
CSP56.g6676.t1	CSP24.g16147.t1	C. sp. 56 - C. agridulce	0.223055	0.255705	54.2019
CSP56.g6677.t1	CSP24.g16146.t1	C. sp. 56 - C. agridulce	0.26349	0.321309	48.9615
CSP56.g6678.t1	CSP24.g9880.t1	C. sp. 56 - C. agridulce	0.287828	0.300691	58.3218
CSP56.g6679.t1	CSP24.g9881.t1	C. sp. 56 - C. agridulce	0.256417	0.2868	54.6741
CSP56.g667.t1	CSP24.g12386.t1	C. sp. 56 - C. agridulce	0.314658	0.382017	46.9752
CSP56.g6680.t1	CSP24.g9882.t1	C. sp. 56 - C. agridulce	0.315338	0.364954	50.6694
CSP56.g6681.t1	CSP24.g13859.t1	C. sp. 56 - C. agridulce	0.179822	0.24717	46.9775
CSP56.g6682.t1	CSP24.g13858.t1	C. sp. 56 - C. agridulce	0.143024	0.202068	48.7065
CSP56.g6683.t1	CSP24.g11114.t1	C. sp. 56 - C. agridulce	0.145459	0.202905	49.0393
CSP56.g6686.t1	CSP24.g11112.t1	C. sp. 56 - C. agridulce	0.13818	0.234547	40.9354
CSP56.g6687.t1	CSP24.g11111.t1	C. sp. 56 - C. agridulce	0.135047	0.203473	46.7529
CSP56.g6688.t1	CSP24.g11110.t1	C. sp. 56 - C. agridulce	0.139561	0.220328	44.1836
CSP56.g6689.t1	CSP24.g10719.t1	C. sp. 56 - C. agridulce	0.145042	0.210232	47.4268
CSP56.g6690.t1	CSP24.g10718.t1	C. sp. 56 - C. agridulce	0.229735	0.282771	49.9576
CSP56.g6691.t1	CSP24.g17078.t1	C. sp. 56 - C. agridulce	0.111021	0.189821	44.5931
CSP56.g6692.t1	CSP24.g17079.t1	C. sp. 56 - C. agridulce	0.118987	0.170877	50.196
CSP56.g6699.t1	CSP24.g8236.t1	C. sp. 56 - C. agridulce	0.183696	0.236155	50.0776
CSP56.g6706.t1	CSP24.g8242.t1	C. sp. 56 - C. agridulce	0.202129	0.267137	47.4647
CSP56.g6707.t1	CSP24.g8243.t1	C. sp. 56 - C. agridulce	0.269769	0.299752	54.7574
CSP56.g6711.t1	CSP24.g17333.t1	C. sp. 56 - C. agridulce	0.147217	0.211652	47.5841
CSP56.g6713.t1	CSP24.g2730.t1	C. sp. 56 - C. agridulce	0.0822098	0.194814	37.5548
CSP56.g6714.t1	CSP24.g2729.t1	C. sp. 56 - C. agridulce	0.0549572	0.128022	45.7872
CSP56.g6715.t1	CSP24.g2728.t1	C. sp. 56 - C. agridulce	0.0895846	0.170818	44.0865
CSP56.g6717.t1	CSP24.g2727.t2	C. sp. 56 - C. agridulce	0.0821055	0.167404	43.24
CSP56.g6718.t1	CSP24.g2726.t1	C. sp. 56 - C. agridulce	0.0772907	0.144974	46.9077
CSP56.g671.t1	CSP24.g5387.t1	C. sp. 56 - C. agridulce	0.383197	0.462732	44.4401
CSP56.g6720.t1	CSP24.g2725.t1	C. sp. 56 - C. agridulce	0.165014	0.248984	43.5168
CSP56.g6721.t1	CSP24.g2724.t1	C. sp. 56 - C. agridulce	0.0753904	0.150333	45.3963
CSP56.g6722.t1	CSP24.g2723.t1	C. sp. 56 - C. agridulce	0.107046	0.210216	39.5191
CSP56.g6723.t1	CSP24.g2722.t1	C. sp. 56 - C. agridulce	0.0900001	0.197545	38.6083
CSP56.g6724.t1	CSP24.g2721.t1	C. sp. 56 - C. agridulce	0.113872	0.203461	42.3468
CSP56.g6725.t1	CSP24.g2720.t1	C. sp. 56 - C. agridulce	0.148111	0.260489	37.6019
CSP56.g6726.t1	CSP24.g2719.t1	C. sp. 56 - C. agridulce	0.102993	0.233953	33.733
CSP56.g6727.t1	CSP24.g2718.t1	C. sp. 56 - C. agridulce	0.107593	0.228676	35.7894
CSP56.g6728.t1	CSP24.g2717.t1	C. sp. 56 - C. agridulce	0.0917268	0.215449	35.24
CSP56.g6730.t1	CSP24.g3244.t1	C. sp. 56 - C. agridulce	0.13935	0.171903	54.2221
CSP56.g6731.t1	CSP24.g2736.t1	C. sp. 56 - C. agridulce	0.0479041	0.14221	41.3646
CSP56.g6732.t1	CSP24.g9759.t1	C. sp. 56 - C. agridulce	0.0932581	0.211549	36.3707
CSP56.g6733.t1	CSP24.g9760.t1	C. sp. 56 - C. agridulce	0.0908946	0.20022	38.2376
CSP56.g6734.t1	CSP24.g9761.t1	C. sp. 56 - C. agridulce	0.113457	0.194997	44.0227
CSP56.g6735.t1	CSP24.g11772.t1	C. sp. 56 - C. agridulce	0.257457	0.331245	45.6369
CSP56.g6736.t1	CSP24.g11771.t1	C. sp. 56 - C. agridulce	0.248051	0.302917	49.5764
CSP56.g6737.t1	CSP24.g11770.t1	C. sp. 56 - C. agridulce	0.150033	0.172602	56.3009
CSP56.g6739.t1	CSP24.g8256.t1	C. sp. 56 - C. agridulce	0.0487244	0.157297	38.3942
CSP56.g673.t1	CSP24.g5388.t2	C. sp. 56 - C. agridulce	0.290861	0.306237	57.7987
CSP56.g6740.t1	CSP24.g6227.t1	C. sp. 56 - C. agridulce	0.0395472	0.139976	40.0899
CSP56.g6741.t1	CSP24.g6228.t1	C. sp. 56 - C. agridulce	0.125788	0.188123	48.0214
CSP56.g6742.t1	CSP24.g6229.t1	C. sp. 56 - C. agridulce	0.0727806	0.161794	42.4666
CSP56.g6743.t1	CSP24.g6230.t1	C. sp. 56 - C. agridulce	0.107374	0.16259	49.5036
CSP56.g6746.t1	CSP24.g2304.t1	C. sp. 56 - C. agridulce	0.141421	0.205845	47.5864
CSP56.g6747.t1	CSP24.g2305.t1	C. sp. 56 - C. agridulce	0.262206	0.30469	52.1544
CSP56.g6748.t1	CSP24.g17144.t1	C. sp. 56 - C. agridulce	0.100495	0.186843	43.0216
CSP56.g6749.t1	CSP24.g17143.t1	C. sp. 56 - C. agridulce	0.0492655	0.181328	33.5034
CSP56.g674.t1	CSP24.g5389.t1	C. sp. 56 - C. agridulce	0.197482	0.286912	42.38
CSP56.g6750.t1	CSP24.g17142.t1	C. sp. 56 - C. agridulce	0.170639	0.285378	37.1104
CSP56.g6751.t1	CSP24.g17141.t1	C. sp. 56 - C. agridulce	0.133335	0.210263	44.9831
CSP56.g6752.t1	CSP24.g17203.t1	C. sp. 56 - C. agridulce	0.162248	0.249557	42.8216
CSP56.g6753.t1	CSP24.g17140.t1	C. sp. 56 - C. agridulce	0.151407	0.220269	46.6624
CSP56.g6754.t1	CSP24.g17139.t2	C. sp. 56 - C. agridulce	0.111131	0.177317	47.2194
CSP56.g6756.t1	CSP24.g13188.t1	C. sp. 56 - C. agridulce	0.0977732	0.158009	48.4583
CSP56.g6757.t1	CSP24.g13187.t1	C. sp. 56 - C. agridulce	0.127607	0.181573	49.7638
CSP56.g6758.t1	CSP24.g13186.t1	C. sp. 56 - C. agridulce	0.220393	0.282063	48.1597
CSP56.g6762.t1	CSP24.g8802.t1	C. sp. 56 - C. agridulce	0.250253	0.320933	46.2839
CSP56.g6763.t1	CSP24.g8803.t1	C. sp. 56 - C. agridulce	0.301678	0.388186	42.9883
CSP56.g6764.t1	CSP24.g8804.t1	C. sp. 56 - C. agridulce	0.225104	0.298496	45.7191
CSP56.g6765.t1	CSP24.g8805.t1	C. sp. 56 - C. agridulce	0.0448364	0.138013	41.5998
CSP56.g6766.t1	CSP24.g8806.t1	C. sp. 56 - C. agridulce	0.197099	0.259864	47.9316
CSP56.g6767.t1	CSP24.g8807.t1	C. sp. 56 - C. agridulce	0.17804	0.230896	49.9949
CSP56.g6768.t1	CSP24.g8808.t1	C. sp. 56 - C. agridulce	0.153602	0.239652	43.0837
CSP56.g6769.t1	CSP24.g8809.t1	C. sp. 56 - C. agridulce	0.155346	0.2187	47.809
CSP56.g6770.t1	CSP24.g8810.t1	C. sp. 56 - C. agridulce	0.101085	0.138249	53.262
CSP56.g6775.t1	CSP24.g16578.t1	C. sp. 56 - C. agridulce	0.104614	0.153715	50.7766
CSP56.g6776.t1	CSP24.g16552.t1	C. sp. 56 - C. agridulce	0.104119	0.165974	48.1212
CSP56.g677.t1	CSP24.g5392.t1	C. sp. 56 - C. agridulce	0.158052	0.202684	51.7073
CSP56.g6780.t1	CSP24.g4755.t1	C. sp. 56 - C. agridulce	0.153817	0.280823	34.5564
CSP56.g6781.t1	CSP24.g4754.t1	C. sp. 56 - C. agridulce	0.128959	0.204343	45.3043
CSP56.g6782.t1	CSP24.g4753.t1	C. sp. 56 - C. agridulce	0.0819045	0.150571	46.703
CSP56.g6784.t1	CSP24.g6601.t1	C. sp. 56 - C. agridulce	0.0862329	0.202351	36.8233
CSP56.g6787.t1	CSP24.g3118.t1	C. sp. 56 - C. agridulce	0.380392	0.434754	49.6814
CSP56.g6788.t1	CSP24.g3117.t1	C. sp. 56 - C. agridulce	0.30833	0.370235	48.1108
CSP56.g6789.t1	CSP24.g3116.t1	C. sp. 56 - C. agridulce	0.276251	0.32927	49.9611
CSP56.g678.t1	CSP24.g8123.t1	C. sp. 56 - C. agridulce	0.489278	0.567147	44.787
CSP56.g6790.t1	CSP24.g3114.t1	C. sp. 56 - C. agridulce	0.286712	0.338259	50.2676
CSP56.g6791.t1	CSP24.g3113.t1	C. sp. 56 - C. agridulce	0.27467	0.321829	51.1812
CSP56.g6792.t1	CSP24.g3112.t1	C. sp. 56 - C. agridulce	0.392241	0.448131	49.3633
CSP56.g6793.t1	CSP24.g3111.t1	C. sp. 56 - C. agridulce	0.2477	0.297366	50.6593
CSP56.g6794.t1	CSP24.g3110.t1	C. sp. 56 - C. agridulce	0.240794	0.299233	48.8325
CSP56.g6795.t1	CSP24.g3109.t1	C. sp. 56 - C. agridulce	0.376329	0.419639	51.9825
CSP56.g6797.t1	CSP24.g17387.t1	C. sp. 56 - C. agridulce	0.144052	0.18752	51.9495
CSP56.g6798.t1	CSP24.g17388.t1	C. sp. 56 - C. agridulce	0.0851498	0.16248	44.8992
CSP56.g6799.t1	CSP24.g17389.t1	C. sp. 56 - C. agridulce	0.045741	0.14141	41.0808
CSP56.g679.t1	CSP24.g16927.t1	C. sp. 56 - C. agridulce	0.236561	0.320276	43.5699
CSP56.g6800.t1	CSP24.g17390.t1	C. sp. 56 - C. agridulce	0.116346	0.173003	49.2035
CSP56.g6801.t1	CSP24.g17391.t1	C. sp. 56 - C. agridulce	0.104689	0.171777	47.0318
CSP56.g6802.t1	CSP24.g17392.t1	C. sp. 56 - C. agridulce	0.0733168	0.12562	50.11
CSP56.g6803.t1	CSP24.g17393.t1	C. sp. 56 - C. agridulce	0.0799249	0.134902	49.5533
CSP56.g6804.t1	CSP24.g17394.t1	C. sp. 56 - C. agridulce	0.0697443	0.12359	49.7888
CSP56.g6805.t1	CSP24.g17395.t1	C. sp. 56 - C. agridulce	0.0799497	0.122	52.2448
CSP56.g6806.t1	CSP24.g17396.t1	C. sp. 56 - C. agridulce	0.0740797	0.126678	50.0485
CSP56.g6809.t1	CSP24.g17360.t1	C. sp. 56 - C. agridulce	0.0634717	0.118253	49.594
CSP56.g680.t1	CSP24.g16928.t1	C. sp. 56 - C. agridulce	0.334666	0.390883	49.2953
CSP56.g6818.t1	CSP24.g4098.t1	C. sp. 56 - C. agridulce	4.52498e-10	0.0638561	47.7046
CSP56.g6819.t1	CSP24.g6600.t1	C. sp. 56 - C. agridulce	0.0754059	0.162919	42.779
CSP56.g6820.t1	CSP24.g6599.t1	C. sp. 56 - C. agridulce	0.102843	0.216568	37.3215
CSP56.g6821.t2	CSP24.g6598.t1	C. sp. 56 - C. agridulce	0.0916467	0.168267	45.047
CSP56.g6822.t1	CSP24.g6040.t1	C. sp. 56 - C. agridulce	0.185518	0.254275	46.6842
CSP56.g6823.t1	CSP24.g6039.t1	C. sp. 56 - C. agridulce	0.106487	0.163206	49.1906
CSP56.g6825.t1	CSP24.g6037.t1	C. sp. 56 - C. agridulce	0.120957	0.179383	48.8352
CSP56.g6828.t1	CSP24.g17099.t1	C. sp. 56 - C. agridulce	0.0603596	0.153768	41.5516
CSP56.g6829.t1	CSP24.g17100.t1	C. sp. 56 - C. agridulce	0.0357149	0.159662	35.1931
CSP56.g682.t1	CSP24.g16929.t1	C. sp. 56 - C. agridulce	0.204996	0.252779	51.0511
CSP56.g6830.t1	CSP24.g17101.t1	C. sp. 56 - C. agridulce	0.142062	0.228111	43.0839
CSP56.g6832.t1	CSP24.g1240.t1	C. sp. 56 - C. agridulce	0.179537	0.256893	44.8938
CSP56.g6836.t1	CSP24.g16639.t1	C. sp. 56 - C. agridulce	0.387692	0.436633	50.8099
CSP56.g6841.t1	CSP24.g2994.t1	C. sp. 56 - C. agridulce	0.165714	0.232066	47.1849
CSP56.g6842.t1	CSP24.g2995.t1	C. sp. 56 - C. agridulce	0.221665	0.274309	50.039
CSP56.g6843.t1	CSP24.g2993.t1	C. sp. 56 - C. agridulce	0.109285	0.164683	49.4657
CSP56.g6844.t1	CSP24.g2992.t1	C. sp. 56 - C. agridulce	0.147494	0.197775	50.5311
CSP56.g6845.t1	CSP24.g2991.t1	C. sp. 56 - C. agridulce	0.10119	0.157316	49.3142
CSP56.g6847.t1	CSP24.g2989.t1	C. sp. 56 - C. agridulce	0.172684	0.231802	48.6911
CSP56.g6848.t1	CSP24.g10459.t1	C. sp. 56 - C. agridulce	0.0874763	0.128472	52.4643
CSP56.g684.t1	CSP24.g16930.t1	C. sp. 56 - C. agridulce	0.364205	0.407483	51.9892
CSP56.g6851.t1	CSP24.g437.t1	C. sp. 56 - C. agridulce	0.188132	0.256357	46.795
CSP56.g6852.t1	CSP24.g438.t1	C. sp. 56 - C. agridulce	0.129815	0.190321	48.4021
CSP56.g6853.t1	CSP24.g11833.t1	C. sp. 56 - C. agridulce	0.164447	0.20908	51.7069
CSP56.g6854.t1	CSP24.g11834.t1	C. sp. 56 - C. agridulce	0.02199	0.0798165	48.96
CSP56.g6855.t1	CSP24.g11835.t1	C. sp. 56 - C. agridulce	0.0729145	0.195777	35.419
CSP56.g6856.t1	CSP24.g11836.t1	C. sp. 56 - C. agridulce	0.113575	0.168002	49.6678
CSP56.g6857.t1	CSP24.g11837.t1	C. sp. 56 - C. agridulce	0.156197	0.231879	45.2422
CSP56.g6859.t1	CSP24.g2890.t1	C. sp. 56 - C. agridulce	0.0428316	0.0921032	50.7412
CSP56.g6860.t1	CSP24.g2891.t1	C. sp. 56 - C. agridulce	0.102533	0.117736	57.8347
CSP56.g6861.t1	CSP24.g2892.t1	C. sp. 56 - C. agridulce	0.111583	0.162014	50.4999
CSP56.g6862.t1	CSP24.g14999.t1	C. sp. 56 - C. agridulce	0.0890162	0.131562	52.1416
CSP56.g6863.t1	CSP24.g14998.t1	C. sp. 56 - C. agridulce	0.152322	0.221074	46.6851
CSP56.g6875.t1	CSP24.g14926.t1	C. sp. 56 - C. agridulce	0.0523144	0.102741	50.5008
CSP56.g6876.t1	CSP24.g14925.t1	C. sp. 56 - C. agridulce	0.076939	0.150036	45.7806
CSP56.g6878.t1	CSP24.g850.t1	C. sp. 56 - C. agridulce	0.194523	0.249795	49.4919
CSP56.g6879.t1	CSP24.g849.t1	C. sp. 56 - C. agridulce	0.206525	0.280317	45.6359
CSP56.g6880.t1	CSP24.g848.t1	C. sp. 56 - C. agridulce	0.102418	0.182113	44.4069
CSP56.g6881.t1	CSP24.g847.t1	C. sp. 56 - C. agridulce	0.0568595	0.153952	40.7846
CSP56.g6882.t1	CSP24.g846.t1	C. sp. 56 - C. agridulce	0.0629802	0.162644	40.2491
CSP56.g6883.t1	CSP24.g845.t1	C. sp. 56 - C. agridulce	0.3097	0.374022	47.6076
CSP56.g6884.t1	CSP24.g844.t1	C. sp. 56 - C. agridulce	0.116298	0.191347	45.3741
CSP56.g6885.t1	CSP24.g843.t1	C. sp. 56 - C. agridulce	0.13721	0.202349	47.4374
CSP56.g6887.t1	CSP24.g841.t1	C. sp. 56 - C. agridulce	0.0960051	0.176312	44.2794
CSP56.g6889.t1	CSP24.g5003.t1	C. sp. 56 - C. agridulce	0.213444	0.259575	51.395
CSP56.g6891.t1	CSP24.g12979.t1	C. sp. 56 - C. agridulce	0.222186	0.273225	50.3733
CSP56.g6892.t1	CSP24.g12978.t1	C. sp. 56 - C. agridulce	0.24793	0.298954	50.3763
CSP56.g6893.t1	CSP24.g12977.t1	C. sp. 56 - C. agridulce	0.182323	0.224268	52.2667
CSP56.g6896.t2	CSP24.g12975.t1	C. sp. 56 - C. agridulce	0.328428	0.398566	46.3967
CSP56.g6897.t1	CSP24.g12974.t2	C. sp. 56 - C. agridulce	0.237083	0.282745	51.4926
CSP56.g6899.t1	CSP24.g12972.t1	C. sp. 56 - C. agridulce	0.285546	0.351375	47.2937
CSP56.g68.t1	CSP24.g1495.t1	C. sp. 56 - C. agridulce	0.297038	0.344271	51.1657
CSP56.g6900.t1	CSP24.g12971.t1	C. sp. 56 - C. agridulce	0.312216	0.342248	54.7471
CSP56.g6901.t1	CSP24.g12970.t1	C. sp. 56 - C. agridulce	0.208456	0.253449	51.6322
CSP56.g6902.t1	CSP24.g12969.t1	C. sp. 56 - C. agridulce	0.165405	0.281353	36.8585
CSP56.g6903.t1	CSP24.g12968.t1	C. sp. 56 - C. agridulce	0.135084	0.23786	39.601
CSP56.g6904.t1	CSP24.g12967.t1	C. sp. 56 - C. agridulce	0.197879	0.258996	48.2749
CSP56.g6905.t1	CSP24.g12966.t1	C. sp. 56 - C. agridulce	0.20052	0.262553	48.0842
CSP56.g6906.t1	CSP24.g12965.t1	C. sp. 56 - C. agridulce	0.0667062	0.111515	51.6704
CSP56.g6907.t1	CSP24.g12964.t1	C. sp. 56 - C. agridulce	0.188176	0.238788	50.4621
CSP56.g6908.t1	CSP24.g12963.t1	C. sp. 56 - C. agridulce	0.228826	0.347457	36.3
CSP56.g6909.t1	CSP24.g12962.t1	C. sp. 56 - C. agridulce	0.19105	0.257563	47.1514
CSP56.g6910.t1	CSP24.g12961.t1	C. sp. 56 - C. agridulce	0.251335	0.315688	47.6012
CSP56.g6912.t1	CSP24.g12960.t1	C. sp. 56 - C. agridulce	0.216283	0.273227	49.1438
CSP56.g6913.t1	CSP24.g12959.t1	C. sp. 56 - C. agridulce	0.0733729	0.126795	49.877
CSP56.g6914.t1	CSP24.g12958.t1	C. sp. 56 - C. agridulce	0.202805	0.270941	46.8134
CSP56.g6915.t1	CSP24.g12957.t1	C. sp. 56 - C. agridulce	0.088709	0.154893	47.2199
CSP56.g6916.t1	CSP24.g12956.t1	C. sp. 56 - C. agridulce	0.220776	0.305066	43.4501
CSP56.g6917.t1	CSP24.g12955.t1	C. sp. 56 - C. agridulce	0.191452	0.235115	51.909
CSP56.g6918.t1	CSP24.g12954.t1	C. sp. 56 - C. agridulce	0.228548	0.285607	49.1199
CSP56.g6923.t1	CSP24.g12951.t1	C. sp. 56 - C. agridulce	0.0850134	0.11774	54.186
CSP56.g6924.t1	CSP24.g12950.t1	C. sp. 56 - C. agridulce	0.151775	0.21041	48.7916
CSP56.g6925.t1	CSP24.g12949.t1	C. sp. 56 - C. agridulce	0.0635703	0.159628	41
CSP56.g6927.t1	CSP24.g12948.t1	C. sp. 56 - C. agridulce	0.189501	0.22541	53.5235
CSP56.g6929.t1	CSP24.g3333.t1	C. sp. 56 - C. agridulce	0.0818841	0.0989495	57.4468
CSP56.g6931.t1	CSP24.g5550.t1	C. sp. 56 - C. agridulce	0.572405	0.608684	53.4462
CSP56.g6932.t1	CSP24.g1326.t1	C. sp. 56 - C. agridulce	0.217841	0.277151	48.6513
CSP56.g6934.t1	CSP24.g1945.t1	C. sp. 56 - C. agridulce	0.0881176	0.166551	44.6695
CSP56.g6935.t1	CSP24.g1944.t1	C. sp. 56 - C. agridulce	0.054145	0.125274	46.1904
CSP56.g6936.t1	CSP24.g1943.t1	C. sp. 56 - C. agridulce	0.0811271	0.157119	45.1777
CSP56.g6937.t1	CSP24.g1942.t1	C. sp. 56 - C. agridulce	0.0629525	0.166506	39.4393
CSP56.g6938.t1	CSP24.g1941.t1	C. sp. 56 - C. agridulce	0.0497768	0.0969624	51.1755
CSP56.g6942.t1	CSP24.g16329.t1	C. sp. 56 - C. agridulce	0.0541457	0.128954	45.4243
CSP56.g6943.t1	CSP24.g16331.t1	C. sp. 56 - C. agridulce	0.073032	0.131869	48.7496
CSP56.g6944.t3	CSP24.g16332.t1	C. sp. 56 - C. agridulce	0.0657328	0.127444	48.1512
CSP56.g6945.t1	CSP24.g16333.t1	C. sp. 56 - C. agridulce	0.126946	0.197716	46.265
CSP56.g6946.t1	CSP24.g16334.t1	C. sp. 56 - C. agridulce	0.0907882	0.143158	50.0962
CSP56.g6947.t1	CSP24.g16335.t1	C. sp. 56 - C. agridulce	0.0775657	0.133273	49.4012
CSP56.g6948.t1	CSP24.g16140.t2	C. sp. 56 - C. agridulce	0.0891875	0.142296	49.9423
CSP56.g6949.t1	CSP24.g16139.t1	C. sp. 56 - C. agridulce	0.0669733	0.144358	44.8877
CSP56.g6950.t1	CSP24.g16138.t1	C. sp. 56 - C. agridulce	0.0876045	0.122665	53.7001
CSP56.g6951.t1	CSP24.g16137.t1	C. sp. 56 - C. agridulce	0.163926	0.237118	45.7608
CSP56.g6952.t1	CSP24.g16136.t1	C. sp. 56 - C. agridulce	0.223786	0.274965	50.344
CSP56.g6953.t1	CSP24.g13625.t1	C. sp. 56 - C. agridulce	0.187526	0.247531	48.5063
CSP56.g6954.t1	CSP24.g13624.t1	C. sp. 56 - C. agridulce	0.108914	0.159372	50.4941
CSP56.g6955.t1	CSP24.g13623.t1	C. sp. 56 - C. agridulce	0.186659	0.242394	49.3955
CSP56.g6956.t1	CSP24.g13622.t1	C. sp. 56 - C. agridulce	0.231496	0.278178	51.2805
CSP56.g6957.t1	CSP24.g13620.t1	C. sp. 56 - C. agridulce	0.0646393	0.103973	52.8103
CSP56.g6958.t1	CSP24.g17158.t1	C. sp. 56 - C. agridulce	0.39138	0.465202	45.6295
CSP56.g6959.t1	CSP24.g17157.t1	C. sp. 56 - C. agridulce	0.221288	0.291902	46.2975
CSP56.g6960.t1	CSP24.g17156.t1	C. sp. 56 - C. agridulce	0.284344	0.3551	46.2678
CSP56.g6962.t1	CSP24.g17155.t2	C. sp. 56 - C. agridulce	0.273866	0.325526	50.244
CSP56.g6963.t1	CSP24.g17154.t1	C. sp. 56 - C. agridulce	0.167804	0.239437	46.0852
CSP56.g6964.t1	CSP24.g17153.t1	C. sp. 56 - C. agridulce	0.374307	0.459436	43.2753
CSP56.g6966.t1	CSP24.g17152.t1	C. sp. 56 - C. agridulce	0.379966	0.439464	48.6119
CSP56.g6967.t1	CSP24.g17151.t1	C. sp. 56 - C. agridulce	0.336112	0.394341	48.8763
CSP56.g6968.t1	CSP24.g17729.t1	C. sp. 56 - C. agridulce	0.421008	0.488117	47.0274
CSP56.g6969.t1	CSP24.g17728.t1	C. sp. 56 - C. agridulce	0.653839	0.725923	45.9914
CSP56.g6970.t1	CSP24.g17727.t1	C. sp. 56 - C. agridulce	0.482457	0.534746	50.113
CSP56.g6971.t2	CSP24.g17726.t1	C. sp. 56 - C. agridulce	0.379135	0.436714	49.0115
CSP56.g6972.t1	CSP24.g17725.t1	C. sp. 56 - C. agridulce	0.376512	0.450421	45.6115
CSP56.g6973.t1	CSP24.g17724.t1	C. sp. 56 - C. agridulce	0.785401	0.820685	53.6536
CSP56.g6979.t1	CSP24.g7413.t1	C. sp. 56 - C. agridulce	0.182584	0.237648	49.5354
CSP56.g6980.t1	CSP24.g7414.t1	C. sp. 56 - C. agridulce	0.180157	0.2299	50.643
CSP56.g6981.t1	CSP24.g7415.t1	C. sp. 56 - C. agridulce	0.124381	0.157683	54.0663
CSP56.g6982.t1	CSP24.g7416.t1	C. sp. 56 - C. agridulce	0.232515	0.27007	53.1807
CSP56.g6983.t1	CSP24.g7417.t1	C. sp. 56 - C. agridulce	0.134029	0.176828	52.0887
CSP56.g6984.t1	CSP24.g7418.t1	C. sp. 56 - C. agridulce	0.168723	0.216496	51.0532
CSP56.g6985.t1	CSP24.g7419.t1	C. sp. 56 - C. agridulce	0.159813	0.207583	51.0538
CSP56.g6986.t1	CSP24.g7420.t1	C. sp. 56 - C. agridulce	0.189441	0.241242	50.2146
CSP56.g6987.t1	CSP24.g7421.t1	C. sp. 56 - C. agridulce	0.262245	0.338843	45.0517
CSP56.g6988.t1	CSP24.g7422.t1	C. sp. 56 - C. agridulce	0.284123	0.35828	45.5598
CSP56.g6989.t2	CSP24.g7423.t1	C. sp. 56 - C. agridulce	0.157002	0.213468	49.2432
CSP56.g698.t1	CSP24.g4834.t1	C. sp. 56 - C. agridulce	0.400386	0.460928	48.3946
CSP56.g6991.t1	CSP24.g7441.t2	C. sp. 56 - C. agridulce	0.102515	0.213994	37.7891
CSP56.g6992.t1	CSP24.g7442.t1	C. sp. 56 - C. agridulce	0.137581	0.237278	40.2423
CSP56.g6993.t1	CSP24.g7443.t1	C. sp. 56 - C. agridulce	0.0846744	0.186096	39.8832
CSP56.g6995.t1	CSP24.g13115.t1	C. sp. 56 - C. agridulce	0.463281	0.528638	47.3921
CSP56.g6998.t1	CSP24.g13112.t1	C. sp. 56 - C. agridulce	0.434875	0.493486	48.7966
CSP56.g6.t1	CSP24.g16801.t1	C. sp. 56 - C. agridulce	0.253685	0.318596	47.485
CSP56.g7000.t1	CSP24.g13109.t1	C. sp. 56 - C. agridulce	0.557005	0.62565	46.7075
CSP56.g7001.t1	CSP24.g12800.t1	C. sp. 56 - C. agridulce	0.0663904	0.116239	50.6211
CSP56.g7002.t1	CSP24.g12801.t1	C. sp. 56 - C. agridulce	0.0725017	0.13012	49.0034
CSP56.g7003.t1	CSP24.g12802.t1	C. sp. 56 - C. agridulce	0.197768	0.29552	40.6471
CSP56.g7005.t1	CSP24.g1188.t2	C. sp. 56 - C. agridulce	0.0303431	0.10422	45.6182
CSP56.g7006.t1	CSP24.g1189.t1	C. sp. 56 - C. agridulce	0.0871355	0.126681	52.7664
CSP56.g7007.t1	CSP24.g1191.t1	C. sp. 56 - C. agridulce	0.0803333	0.151368	46.2099
CSP56.g7008.t1	CSP24.g1192.t1	C. sp. 56 - C. agridulce	0.0833779	0.094742	58.6339
CSP56.g7009.t1	CSP24.g1193.t2	C. sp. 56 - C. agridulce	0.0922641	0.147664	49.4653
CSP56.g7011.t1	CSP24.g1194.t1	C. sp. 56 - C. agridulce	0.0908004	0.138438	51.0815
CSP56.g7012.t1	CSP24.g1195.t1	C. sp. 56 - C. agridulce	0.0189578	0.0998229	44.1632
CSP56.g7013.t1	CSP24.g1196.t1	C. sp. 56 - C. agridulce	0.0616924	0.132996	46.154
CSP56.g7014.t1	CSP24.g1197.t1	C. sp. 56 - C. agridulce	0.102607	0.161122	48.8168
CSP56.g7015.t1	CSP24.g1198.t1	C. sp. 56 - C. agridulce	0.0866919	0.134953	50.9516
CSP56.g7016.t1	CSP24.g1199.t1	C. sp. 56 - C. agridulce	0.130184	0.221289	42.0312
CSP56.g7017.t1	CSP24.g1200.t1	C. sp. 56 - C. agridulce	0.0580201	0.13241	45.5114
CSP56.g7018.t1	CSP24.g1201.t1	C. sp. 56 - C. agridulce	0.0658668	0.14186	45.1776
CSP56.g7019.t1	CSP24.g1202.t1	C. sp. 56 - C. agridulce	0	0.104852	39.1689
CSP56.g701.t1	CSP24.g4829.t1	C. sp. 56 - C. agridulce	0.310947	0.379497	46.7272
CSP56.g7020.t1	CSP24.g1203.t1	C. sp. 56 - C. agridulce	0.0878264	0.151979	47.6429
CSP56.g7021.t1	CSP24.g1204.t1	C. sp. 56 - C. agridulce	0.0659875	0.131322	47.3968
CSP56.g7022.t1	CSP24.g1205.t1	C. sp. 56 - C. agridulce	0.063645	0.139607	45.1841
CSP56.g7023.t1	CSP24.g1206.t1	C. sp. 56 - C. agridulce	0.0720379	0.140649	46.7145
CSP56.g7024.t1	CSP24.g1207.t1	C. sp. 56 - C. agridulce	0.0421213	0.106356	47.6257
CSP56.g7025.t1	CSP24.g1208.t1	C. sp. 56 - C. agridulce	0.0443012	0.0988122	49.6503
CSP56.g7026.t1	CSP24.g6178.t1	C. sp. 56 - C. agridulce	0.119112	0.171145	50.1661
CSP56.g7028.t1	CSP24.g6180.t1	C. sp. 56 - C. agridulce	0.0771365	0.139343	48.048
CSP56.g7029.t1	CSP24.g10942.t1	C. sp. 56 - C. agridulce	0.0788344	0.151285	45.9152
CSP56.g702.t1	CSP24.g6897.t1	C. sp. 56 - C. agridulce	0.196902	0.279707	43.7593
CSP56.g7032.t1	CSP24.g9277.t1	C. sp. 56 - C. agridulce	0.142441	0.20967	47.0023
CSP56.g7035.t1	CSP24.g2321.t1	C. sp. 56 - C. agridulce	0.104234	0.192505	42.6213
CSP56.g7036.t1	CSP24.g2322.t2	C. sp. 56 - C. agridulce	0.0927708	0.149607	49.1661
CSP56.g7037.t1	CSP24.g14526.t1	C. sp. 56 - C. agridulce	0.148361	0.200509	50.1423
CSP56.g7038.t1	CSP24.g2760.t1	C. sp. 56 - C. agridulce	0.246422	0.307367	48.3108
CSP56.g7039.t1	CSP24.g12157.t1	C. sp. 56 - C. agridulce	0.201819	0.243184	52.3876
CSP56.g703.t1	CSP24.g6896.t1	C. sp. 56 - C. agridulce	0.292506	0.43094	32.1769
CSP56.g7040.t1	CSP24.g12158.t1	C. sp. 56 - C. agridulce	0.236549	0.302627	47.2421
CSP56.g7041.t1	CSP24.g12159.t1	C. sp. 56 - C. agridulce	0.242586	0.303729	48.2695
CSP56.g7042.t1	CSP24.g12160.t1	C. sp. 56 - C. agridulce	0.166726	0.221412	49.614
CSP56.g7043.t1	CSP24.g12161.t1	C. sp. 56 - C. agridulce	0.126771	0.184898	48.8976
CSP56.g7044.t1	CSP24.g12162.t1	C. sp. 56 - C. agridulce	0.270182	0.326936	49.1833
CSP56.g7046.t1	CSP24.g12163.t1	C. sp. 56 - C. agridulce	0.136003	0.158919	56.2287
CSP56.g7048.t1	CSP24.g10410.t1	C. sp. 56 - C. agridulce	0.194836	0.25464	48.5484
CSP56.g704.t1	CSP24.g6895.t1	C. sp. 56 - C. agridulce	0.135233	0.185258	50.5843
CSP56.g7051.t1	CSP24.g10412.t1	C. sp. 56 - C. agridulce	0.144568	0.228434	43.5384
CSP56.g7052.t1	CSP24.g9153.t1	C. sp. 56 - C. agridulce	0.291154	0.359549	46.7596
CSP56.g7053.t1	CSP24.g9154.t1	C. sp. 56 - C. agridulce	0.429901	0.465075	53.6765
CSP56.g7055.t1	CSP24.g9155.t1	C. sp. 56 - C. agridulce	0.506235	0.563228	49.1335
CSP56.g7056.t1	CSP24.g9156.t1	C. sp. 56 - C. agridulce	0.359012	0.42426	47.4149
CSP56.g7057.t1	CSP24.g9157.t1	C. sp. 56 - C. agridulce	0.373898	0.419209	51.566
CSP56.g7058.t1	CSP24.g9158.t1	C. sp. 56 - C. agridulce	0.550823	0.575354	55.8925
CSP56.g7059.t1	CSP24.g9159.t1	C. sp. 56 - C. agridulce	0.510386	0.542876	54.2353
CSP56.g705.t1	CSP24.g6894.t1	C. sp. 56 - C. agridulce	4.36891e-10	0.0867686	42.934
CSP56.g7060.t1	CSP24.g9160.t1	C. sp. 56 - C. agridulce	0.462842	0.563697	40.001
CSP56.g7061.t1	CSP24.g9161.t1	C. sp. 56 - C. agridulce	0.366033	0.413416	51.1346
CSP56.g7062.t1	CSP24.g9162.t1	C. sp. 56 - C. agridulce	0.154554	0.224973	46.3381
CSP56.g7064.t1	CSP24.g9164.t1	C. sp. 56 - C. agridulce	0.215198	0.298788	43.5959
CSP56.g7065.t1	CSP24.g9163.t1	C. sp. 56 - C. agridulce	0.500468	0.570362	46.4473
CSP56.g7066.t1	CSP24.g9165.t1	C. sp. 56 - C. agridulce	0.383872	0.48479	39.9879
CSP56.g7067.t1	CSP24.g9166.t1	C. sp. 56 - C. agridulce	0.462992	0.52625	47.829
CSP56.g7069.t1	CSP24.g9167.t1	C. sp. 56 - C. agridulce	0.362728	0.425106	48.0124
CSP56.g706.t1	CSP24.g6893.t1	C. sp. 56 - C. agridulce	0.0815323	0.1616	44.3293
CSP56.g7071.t1	CSP24.g12989.t1	C. sp. 56 - C. agridulce	0.169713	0.206559	53.3284
CSP56.g7072.t1	CSP24.g12988.t1	C. sp. 56 - C. agridulce	0.212487	0.296221	43.566
CSP56.g7074.t1	CSP24.g12987.t1	C. sp. 56 - C. agridulce	0.312558	0.352524	52.6787
CSP56.g7075.t1	CSP24.g12986.t1	C. sp. 56 - C. agridulce	0.226982	0.280861	49.7819
CSP56.g7077.t1	CSP24.g12985.t1	C. sp. 56 - C. agridulce	0.33071	0.405049	45.5218
CSP56.g7078.t1	CSP24.g12984.t1	C. sp. 56 - C. agridulce	0.283524	0.369737	43.0496
CSP56.g7079.t1	CSP24.g12983.t1	C. sp. 56 - C. agridulce	0.126832	0.282636	28.5601
CSP56.g707.t1	CSP24.g6892.t1	C. sp. 56 - C. agridulce	0.231388	0.290229	48.7488
CSP56.g7080.t1	CSP24.g12982.t1	C. sp. 56 - C. agridulce	0.193978	0.289189	41.1763
CSP56.g7084.t1	CSP24.g5247.t1	C. sp. 56 - C. agridulce	0.25429	0.269709	57.7897
CSP56.g7087.t1	CSP24.g17227.t1	C. sp. 56 - C. agridulce	0.184054	0.201252	57.4191
CSP56.g7088.t1	CSP24.g17228.t1	C. sp. 56 - C. agridulce	0.113743	0.193154	44.466
CSP56.g7089.t1	CSP24.g17229.t1	C. sp. 56 - C. agridulce	0.198857	0.248367	50.6916
CSP56.g708.t1	CSP24.g6891.t1	C. sp. 56 - C. agridulce	0.166025	0.223338	49.0669
CSP56.g7090.t1	CSP24.g17230.t1	C. sp. 56 - C. agridulce	0.244929	0.318011	45.7838
CSP56.g7091.t1	CSP24.g17231.t1	C. sp. 56 - C. agridulce	0.151169	0.227981	45.007
CSP56.g7092.t1	CSP24.g17232.t1	C. sp. 56 - C. agridulce	0.132081	0.206645	45.4751
CSP56.g7094.t1	CSP24.g17233.t1	C. sp. 56 - C. agridulce	0.109801	0.202046	41.7937
CSP56.g7095.t1	CSP24.g17234.t1	C. sp. 56 - C. agridulce	0.16204	0.262448	40.0942
CSP56.g7096.t1	CSP24.g17235.t1	C. sp. 56 - C. agridulce	0.190934	0.266697	45.2255
CSP56.g7097.t1	CSP24.g1748.t1	C. sp. 56 - C. agridulce	0.191266	0.25036	48.696
CSP56.g7098.t4	CSP24.g1747.t1	C. sp. 56 - C. agridulce	0.134418	0.201239	47.0873
CSP56.g7099.t1	CSP24.g11441.t1	C. sp. 56 - C. agridulce	0.190845	0.272994	43.8959
CSP56.g709.t1	CSP24.g6890.t1	C. sp. 56 - C. agridulce	0.18114	0.250988	46.4571
CSP56.g70.t1	CSP24.g8435.t1	C. sp. 56 - C. agridulce	0.230223	0.270054	52.7068
CSP56.g7100.t1	CSP24.g11442.t1	C. sp. 56 - C. agridulce	0.0661309	0.150646	43.4032
CSP56.g7101.t1	CSP24.g11443.t1	C. sp. 56 - C. agridulce	0.101067	0.162325	48.2455
CSP56.g7102.t1	CSP24.g11444.t1	C. sp. 56 - C. agridulce	0.352942	0.378263	55.728
CSP56.g7103.t1	CSP24.g11445.t1	C. sp. 56 - C. agridulce	0.217458	0.311084	41.5063
CSP56.g7105.t1	CSP24.g11448.t1	C. sp. 56 - C. agridulce	0.0756996	0.14677	46.2025
CSP56.g7106.t1	CSP24.g11449.t1	C. sp. 56 - C. agridulce	0.165951	0.25962	41.4974
CSP56.g7107.t1	CSP24.g11450.t1	C. sp. 56 - C. agridulce	0.201666	0.282485	44.1728
CSP56.g7108.t1	CSP24.g11451.t1	C. sp. 56 - C. agridulce	0.0737019	0.139395	47.3221
CSP56.g7109.t1	CSP24.g11452.t1	C. sp. 56 - C. agridulce	0.192507	0.296319	39.3855
CSP56.g710.t1	CSP24.g6889.t1	C. sp. 56 - C. agridulce	0.168324	0.259196	42.0795
CSP56.g7112.t1	CSP24.g11453.t1	C. sp. 56 - C. agridulce	0.200323	0.277266	44.9798
CSP56.g7113.t2	CSP24.g11454.t1	C. sp. 56 - C. agridulce	0.0961833	0.127829	54.411
CSP56.g7115.t1	CSP24.g4079.t1	C. sp. 56 - C. agridulce	0.0950284	0.154368	48.645
CSP56.g7116.t1	CSP24.g4081.t1	C. sp. 56 - C. agridulce	0.0764488	0.13992	47.7848
CSP56.g7117.t1	CSP24.g4082.t1	C. sp. 56 - C. agridulce	0.0684816	0.135791	46.9856
CSP56.g7118.t1	CSP24.g14250.t1	C. sp. 56 - C. agridulce	0.110252	0.227492	36.5897
CSP56.g7119.t1	CSP24.g14249.t1	C. sp. 56 - C. agridulce	0.0463855	0.116496	46.4024
CSP56.g711.t1	CSP24.g6888.t1	C. sp. 56 - C. agridulce	0.127491	0.202608	45.3599
CSP56.g7120.t1	CSP24.g14248.t1	C. sp. 56 - C. agridulce	0.11599	0.168212	50.1268
CSP56.g7121.t1	CSP24.g14247.t1	C. sp. 56 - C. agridulce	0.14876	0.224765	45.1749
CSP56.g7122.t1	CSP24.g14246.t1	C. sp. 56 - C. agridulce	0.0590049	0.17617	36.6053
CSP56.g7124.t1	CSP24.g14243.t1	C. sp. 56 - C. agridulce	0.0871621	0.177517	42.1872
CSP56.g7125.t1	CSP24.g6596.t1	C. sp. 56 - C. agridulce	0.105494	0.161343	49.3717
CSP56.g7127.t1	CSP24.g1812.t1	C. sp. 56 - C. agridulce	0.301365	0.363347	48.0948
CSP56.g7129.t1	CSP24.g1815.t1	C. sp. 56 - C. agridulce	0.252869	0.315081	48.0467
CSP56.g712.t1	CSP24.g6887.t1	C. sp. 56 - C. agridulce	0.0976517	0.164752	47.0291
CSP56.g7130.t1	CSP24.g1816.t1	C. sp. 56 - C. agridulce	0.164697	0.263025	40.5272
CSP56.g7131.t1	CSP24.g17790.t1	C. sp. 56 - C. agridulce	0.218001	0.269467	50.2843
CSP56.g7132.t1	CSP24.g17791.t1	C. sp. 56 - C. agridulce	0.0898365	0.176122	43.0345
CSP56.g7133.t1	CSP24.g17792.t1	C. sp. 56 - C. agridulce	0.224987	0.272522	51.1028
CSP56.g7134.t1	CSP24.g17793.t1	C. sp. 56 - C. agridulce	0.14512	0.201545	49.2518
CSP56.g7135.t1	CSP24.g15838.t1	C. sp. 56 - C. agridulce	0.136274	0.187329	50.3698
CSP56.g7136.t1	CSP24.g15837.t1	C. sp. 56 - C. agridulce	0.17695	0.192222	57.8202
CSP56.g7137.t1	CSP24.g15836.t1	C. sp. 56 - C. agridulce	0.223259	0.291461	46.7998
CSP56.g7138.t1	CSP24.g15835.t1	C. sp. 56 - C. agridulce	0.142589	0.215705	45.7766
CSP56.g7139.t1	CSP24.g15834.t1	C. sp. 56 - C. agridulce	0.259351	0.328233	46.658
CSP56.g7140.t1	CSP24.g15833.t1	C. sp. 56 - C. agridulce	0.156838	0.18972	54.1537
CSP56.g7141.t1	CSP24.g15832.t1	C. sp. 56 - C. agridulce	0.227314	0.263182	53.532
CSP56.g7144.t1	CSP24.g15827.t1	C. sp. 56 - C. agridulce	0.248027	0.298013	50.5925
CSP56.g7145.t1	CSP24.g15826.t1	C. sp. 56 - C. agridulce	0.11071	0.211777	39.9568
CSP56.g7146.t1	CSP24.g15825.t1	C. sp. 56 - C. agridulce	0.210624	0.271042	48.4206
CSP56.g7147.t1	CSP24.g15824.t1	C. sp. 56 - C. agridulce	0.173886	0.193272	56.9636
CSP56.g7148.t1	CSP24.g15823.t1	C. sp. 56 - C. agridulce	0.211434	0.258874	51.1226
CSP56.g7149.t1	CSP24.g15822.t1	C. sp. 56 - C. agridulce	0.162151	0.221168	48.7122
CSP56.g7150.t1	CSP24.g15821.t1	C. sp. 56 - C. agridulce	0.20295	0.242418	52.7825
CSP56.g7151.t1	CSP24.g15820.t1	C. sp. 56 - C. agridulce	0.182498	0.226039	51.9343
CSP56.g7152.t1	CSP24.g15819.t1	C. sp. 56 - C. agridulce	0.225597	0.276351	50.4326
CSP56.g7153.t1	CSP24.g15818.t1	C. sp. 56 - C. agridulce	0.160228	0.198957	52.9363
CSP56.g7154.t1	CSP24.g15817.t1	C. sp. 56 - C. agridulce	0.250212	0.299767	50.6822
CSP56.g7156.t1	CSP24.g15816.t1	C. sp. 56 - C. agridulce	0.335537	0.382546	51.2123
CSP56.g7159.t1	CSP24.g15815.t1	C. sp. 56 - C. agridulce	0.181935	0.248306	47.1809
CSP56.g715.t1	CSP24.g6886.t1	C. sp. 56 - C. agridulce	0.0306063	0.173098	31.3319
CSP56.g7160.t1	CSP24.g15814.t1	C. sp. 56 - C. agridulce	0.18331	0.248338	47.4606
CSP56.g7163.t1	CSP24.g12476.t1	C. sp. 56 - C. agridulce	0.119467	0.185508	47.2498
CSP56.g7164.t1	CSP24.g12477.t1	C. sp. 56 - C. agridulce	0.0950157	0.186739	41.9024
CSP56.g7165.t2	CSP24.g12478.t2	C. sp. 56 - C. agridulce	0.196129	0.268902	45.848
CSP56.g7166.t1	CSP24.g12479.t2	C. sp. 56 - C. agridulce	0.0479775	0.123848	45.2031
CSP56.g7178.t1	CSP24.g8949.t1	C. sp. 56 - C. agridulce	0.0859448	0.169938	43.5119
CSP56.g7179.t1	CSP24.g8950.t2	C. sp. 56 - C. agridulce	0.162126	0.249211	42.8683
CSP56.g717.t1	CSP24.g6885.t1	C. sp. 56 - C. agridulce	0.17277	0.285188	37.5936
CSP56.g7183.t1	CSP24.g7297.t1	C. sp. 56 - C. agridulce	0.111986	0.178024	47.2503
CSP56.g7184.t1	CSP24.g7296.t1	C. sp. 56 - C. agridulce	0.202521	0.269477	47.0593
CSP56.g7185.t1	CSP24.g7295.t1	C. sp. 56 - C. agridulce	0.175009	0.236665	48.1626
CSP56.g7186.t1	CSP24.g7293.t1	C. sp. 56 - C. agridulce	0.240242	0.310691	46.3317
CSP56.g7187.t1	CSP24.g7292.t1	C. sp. 56 - C. agridulce	0.128088	0.188719	48.3762
CSP56.g7188.t1	CSP24.g7291.t1	C. sp. 56 - C. agridulce	0.157548	0.220641	47.8636
CSP56.g7189.t1	CSP24.g7290.t1	C. sp. 56 - C. agridulce	0.1827	0.257754	45.3732
CSP56.g718.t1	CSP24.g6884.t1	C. sp. 56 - C. agridulce	0.199684	0.257749	48.9104
CSP56.g7190.t1	CSP24.g7289.t1	C. sp. 56 - C. agridulce	0.210821	0.260407	50.6759
CSP56.g7191.t1	CSP24.g7288.t1	C. sp. 56 - C. agridulce	0.035653	0.151972	36.7814
CSP56.g7192.t1	CSP24.g7287.t1	C. sp. 56 - C. agridulce	0.0885408	0.147809	48.6598
CSP56.g7193.t1	CSP24.g7286.t1	C. sp. 56 - C. agridulce	0.221046	0.261401	52.5978
CSP56.g7194.t1	CSP24.g7285.t1	C. sp. 56 - C. agridulce	0.132787	0.217273	43.4092
CSP56.g7195.t1	CSP24.g7284.t1	C. sp. 56 - C. agridulce	0.138054	0.18824	50.5508
CSP56.g7196.t1	CSP24.g7283.t1	C. sp. 56 - C. agridulce	0.104824	0.156564	50.2272
CSP56.g7198.t1	CSP24.g7282.t1	C. sp. 56 - C. agridulce	0.11092	0.14156	54.6205
CSP56.g719.t1	CSP24.g6883.t1	C. sp. 56 - C. agridulce	0.102663	0.173609	46.2284
CSP56.g71.t1	CSP24.g8434.t1	C. sp. 56 - C. agridulce	0.251451	0.29641	51.6392
CSP56.g7200.t1	CSP24.g7281.t1	C. sp. 56 - C. agridulce	0.0589745	0.0922136	54.0793
CSP56.g7201.t1	CSP24.g7280.t1	C. sp. 56 - C. agridulce	0.243881	0.297521	49.8316
CSP56.g7202.t1	CSP24.g7279.t1	C. sp. 56 - C. agridulce	0.250986	0.284008	54.1245
CSP56.g7203.t1	CSP24.g9777.t1	C. sp. 56 - C. agridulce	0.204163	0.211448	59.483
CSP56.g7204.t1	CSP24.g9778.t1	C. sp. 56 - C. agridulce	0.202034	0.253374	50.3105
CSP56.g7205.t1	CSP24.g9779.t1	C. sp. 56 - C. agridulce	0.159043	0.175051	57.6668
CSP56.g7206.t1	CSP24.g9780.t1	C. sp. 56 - C. agridulce	0.19761	0.244211	51.2972
CSP56.g7207.t1	CSP24.g9781.t1	C. sp. 56 - C. agridulce	0.137072	0.176606	52.7688
CSP56.g7208.t1	CSP24.g2943.t1	C. sp. 56 - C. agridulce	0.101843	0.150811	50.8045
CSP56.g7209.t1	CSP24.g2944.t1	C. sp. 56 - C. agridulce	0.070879	0.148466	44.8457
CSP56.g720.t1	CSP24.g6882.t1	C. sp. 56 - C. agridulce	0.152459	0.24948	40.7994
CSP56.g7210.t1	CSP24.g2945.t1	C. sp. 56 - C. agridulce	0.174058	0.253902	44.3756
CSP56.g7211.t1	CSP24.g2946.t1	C. sp. 56 - C. agridulce	0.167014	0.195141	55.1437
CSP56.g7212.t1	CSP24.g2947.t1	C. sp. 56 - C. agridulce	0.0580751	0.136754	44.6183
CSP56.g7213.t1	CSP24.g2948.t1	C. sp. 56 - C. agridulce	0.209511	0.252835	51.9794
CSP56.g7214.t1	CSP24.g2949.t1	C. sp. 56 - C. agridulce	0.147726	0.211991	47.6193
CSP56.g7215.t1	CSP24.g2950.t1	C. sp. 56 - C. agridulce	0.0591949	0.118282	48.6974
CSP56.g7216.t1	CSP24.g2951.t1	C. sp. 56 - C. agridulce	0.104736	0.20384	40.3658
CSP56.g7223.t2	CSP24.g7249.t2	C. sp. 56 - C. agridulce	0.0887073	0.176111	42.8018
CSP56.g7226.t1	CSP24.g5427.t1	C. sp. 56 - C. agridulce	0.100746	0.128223	55.279
CSP56.g7228.t2	CSP24.g10659.t1	C. sp. 56 - C. agridulce	0.241936	0.29829	49.2666
CSP56.g7229.t1	CSP24.g10658.t1	C. sp. 56 - C. agridulce	0.382594	0.438681	49.3222
CSP56.g722.t1	CSP24.g6881.t1	C. sp. 56 - C. agridulce	0.0658324	0.152806	42.8913
CSP56.g7230.t1	CSP24.g10657.t1	C. sp. 56 - C. agridulce	0.111929	0.111929	61
CSP56.g7231.t1	CSP24.g10656.t1	C. sp. 56 - C. agridulce	0.168582	0.241089	45.9034
CSP56.g7232.t1	CSP24.g10655.t1	C. sp. 56 - C. agridulce	0.166235	0.248684	43.8336
CSP56.g7233.t1	CSP24.g10653.t1	C. sp. 56 - C. agridulce	0.36664	0.412476	51.4566
CSP56.g7234.t1	CSP24.g10652.t1	C. sp. 56 - C. agridulce	0.431195	0.459662	55.073
CSP56.g7236.t1	CSP24.g12518.t1	C. sp. 56 - C. agridulce	0.465047	0.488359	56.1463
CSP56.g7237.t1	CSP24.g12517.t1	C. sp. 56 - C. agridulce	0.395738	0.443275	51.1022
CSP56.g7238.t1	CSP24.g12516.t1	C. sp. 56 - C. agridulce	0.331562	0.371984	52.5838
CSP56.g7239.t1	CSP24.g12515.t1	C. sp. 56 - C. agridulce	0.397788	0.452273	49.6557
CSP56.g723.t1	CSP24.g6880.t1	C. sp. 56 - C. agridulce	0.131994	0.211105	44.5284
CSP56.g7240.t1	CSP24.g12514.t1	C. sp. 56 - C. agridulce	0.300449	0.348019	51.0956
CSP56.g7241.t1	CSP24.g6177.t1	C. sp. 56 - C. agridulce	0.123735	0.188114	47.5956
CSP56.g7242.t1	CSP24.g6176.t1	C. sp. 56 - C. agridulce	0.0736794	0.163815	42.233
CSP56.g7243.t1	CSP24.g6175.t1	C. sp. 56 - C. agridulce	0.187084	0.255851	46.6821
CSP56.g7244.t1	CSP24.g6174.t1	C. sp. 56 - C. agridulce	0.105724	0.173343	46.9212
CSP56.g7245.t1	CSP24.g6173.t1	C. sp. 56 - C. agridulce	0.131634	0.194696	47.8699
CSP56.g7248.t1	CSP24.g6170.t1	C. sp. 56 - C. agridulce	0.111137	0.162525	50.3006
CSP56.g7249.t1	CSP24.g6169.t1	C. sp. 56 - C. agridulce	0.1189	0.162504	51.9213
CSP56.g724.t1	CSP24.g6879.t1	C. sp. 56 - C. agridulce	0.111721	0.193759	43.9189
CSP56.g7250.t1	CSP24.g6168.t1	C. sp. 56 - C. agridulce	0.144312	0.240156	41.0444
CSP56.g7251.t1	CSP24.g6167.t1	C. sp. 56 - C. agridulce	0.0727034	0.132925	48.4613
CSP56.g7252.t2	CSP24.g6166.t1	C. sp. 56 - C. agridulce	0.130885	0.198026	47.0207
CSP56.g7254.t1	CSP24.g6164.t1	C. sp. 56 - C. agridulce	0.142326	0.209624	46.9879
CSP56.g7255.t1	CSP24.g6163.t1	C. sp. 56 - C. agridulce	0.10766	0.176633	46.6392
CSP56.g7256.t1	CSP24.g6162.t1	C. sp. 56 - C. agridulce	0.145373	0.200881	49.4428
CSP56.g7257.t1	CSP24.g6161.t1	C. sp. 56 - C. agridulce	0.15468	0.155578	60.813
CSP56.g7258.t1	CSP24.g6160.t1	C. sp. 56 - C. agridulce	0.130555	0.196182	47.3359
CSP56.g7259.t1	CSP24.g6159.t1	C. sp. 56 - C. agridulce	0.207482	0.292153	43.3707
CSP56.g725.t1	CSP24.g8581.t1	C. sp. 56 - C. agridulce	0.163048	0.202235	52.8409
CSP56.g7260.t1	CSP24.g6158.t1	C. sp. 56 - C. agridulce	0.125505	0.17634	50.4158
CSP56.g7261.t1	CSP24.g6157.t1	C. sp. 56 - C. agridulce	0.0461535	0.162014	36.8768
CSP56.g7262.t1	CSP24.g6156.t1	C. sp. 56 - C. agridulce	0.13559	0.191679	49.3216
CSP56.g7263.t1	CSP24.g6155.t1	C. sp. 56 - C. agridulce	0.145868	0.244761	40.4095
CSP56.g7264.t1	CSP24.g6154.t1	C. sp. 56 - C. agridulce	0.149691	0.201955	50.1181
CSP56.g7265.t1	CSP24.g6153.t1	C. sp. 56 - C. agridulce	0.114874	0.216445	39.8522
CSP56.g7267.t1	CSP24.g6152.t1	C. sp. 56 - C. agridulce	0.159982	0.230985	46.2165
CSP56.g7268.t1	CSP24.g6151.t1	C. sp. 56 - C. agridulce	0.160077	0.213458	49.8856
CSP56.g7269.t1	CSP24.g6150.t1	C. sp. 56 - C. agridulce	0.303778	0.368473	47.5301
CSP56.g726.t1	CSP24.g8582.t1	C. sp. 56 - C. agridulce	0.341096	0.349797	59.1884
CSP56.g7270.t1	CSP24.g6149.t1	C. sp. 56 - C. agridulce	0.0536742	0.158058	39.2664
CSP56.g7271.t1	CSP24.g6148.t1	C. sp. 56 - C. agridulce	0.120958	0.216993	41.0046
CSP56.g7272.t1	CSP24.g10988.t1	C. sp. 56 - C. agridulce	0.138095	0.204182	47.2402
CSP56.g7273.t1	CSP24.g10987.t1	C. sp. 56 - C. agridulce	0.0931412	0.14679	49.8298
CSP56.g7274.t1	CSP24.g10986.t1	C. sp. 56 - C. agridulce	0.0902335	0.185605	41.1428
CSP56.g7275.t1	CSP24.g4821.t1	C. sp. 56 - C. agridulce	0.0951345	0.165363	46.3778
CSP56.g7277.t1	CSP24.g4823.t1	C. sp. 56 - C. agridulce	0.0609955	0.140486	44.4493
CSP56.g7278.t1	CSP24.g12688.t1	C. sp. 56 - C. agridulce	0.119799	0.197795	44.7605
CSP56.g7279.t1	CSP24.g12689.t1	C. sp. 56 - C. agridulce	0.227159	0.291556	47.5921
CSP56.g727.t1	CSP24.g8583.t1	C. sp. 56 - C. agridulce	0.160552	0.246552	43.0941
CSP56.g7281.t1	CSP24.g398.t1	C. sp. 56 - C. agridulce	0.128676	0.247166	36.3293
CSP56.g7282.t1	CSP24.g397.t1	C. sp. 56 - C. agridulce	0.110174	0.206103	41.0267
CSP56.g7284.t1	CSP24.g11943.t1	C. sp. 56 - C. agridulce	0.444685	0.495577	50.4038
CSP56.g7285.t1	CSP24.g11942.t1	C. sp. 56 - C. agridulce	0.449003	0.505174	49.3048
CSP56.g7287.t1	CSP24.g11941.t1	C. sp. 56 - C. agridulce	0.56928	0.623249	49.7631
CSP56.g7288.t1	CSP24.g9920.t1	C. sp. 56 - C. agridulce	0.267296	0.295229	55.1841
CSP56.g728.t1	CSP24.g8584.t1	C. sp. 56 - C. agridulce	0.240378	0.301613	48.2504
CSP56.g7292.t1	CSP24.g14094.t1	C. sp. 56 - C. agridulce	0.336641	0.367794	54.5137
CSP56.g7293.t1	CSP24.g14093.t1	C. sp. 56 - C. agridulce	0.466122	0.495068	54.9732
CSP56.g7294.t1	CSP24.g14092.t1	C. sp. 56 - C. agridulce	0.2536	0.303198	50.6731
CSP56.g7295.t1	CSP24.g14091.t1	C. sp. 56 - C. agridulce	0.438304	0.463114	55.8343
CSP56.g7296.t1	CSP24.g14090.t1	C. sp. 56 - C. agridulce	0.303282	0.347744	51.7426
CSP56.g729.t1	CSP24.g8585.t1	C. sp. 56 - C. agridulce	0.151806	0.20926	49.0377
CSP56.g72.t1	CSP24.g8433.t1	C. sp. 56 - C. agridulce	0.295139	0.316856	56.4782
CSP56.g7301.t1	CSP24.g3845.t1	C. sp. 56 - C. agridulce	0.560955	0.563407	60.4893
CSP56.g7305.t1	CSP24.g3842.t1	C. sp. 56 - C. agridulce	0.375144	0.435611	48.4102
CSP56.g7306.t1	CSP24.g3841.t1	C. sp. 56 - C. agridulce	0.435477	0.445769	58.8573
CSP56.g7307.t2	CSP24.g3840.t1	C. sp. 56 - C. agridulce	0.437914	0.495391	49.0329
CSP56.g730.t1	CSP24.g8586.t1	C. sp. 56 - C. agridulce	0.340268	0.349089	59.1633
CSP56.g7310.t1	CSP24.g6758.t1	C. sp. 56 - C. agridulce	0.165895	0.251153	43.2486
CSP56.g7311.t1	CSP24.g6757.t1	C. sp. 56 - C. agridulce	0.127646	0.21493	42.8267
CSP56.g7312.t1	CSP24.g6756.t1	C. sp. 56 - C. agridulce	0.0896217	0.186307	40.8692
CSP56.g7313.t1	CSP24.g6755.t1	C. sp. 56 - C. agridulce	0.0254453	0.114687	42.419
CSP56.g7314.t1	CSP24.g6754.t1	C. sp. 56 - C. agridulce	0.130576	0.192733	48.0584
CSP56.g7315.t1	CSP24.g6753.t1	C. sp. 56 - C. agridulce	0.124826	0.220671	41.0443
CSP56.g7316.t3	CSP24.g6752.t2	C. sp. 56 - C. agridulce	0.139274	0.218976	44.4053
CSP56.g7317.t1	CSP24.g753.t1	C. sp. 56 - C. agridulce	0.25604	0.317862	48.1281
CSP56.g7318.t1	CSP24.g754.t1	C. sp. 56 - C. agridulce	0.154606	0.1966	52.2566
CSP56.g7319.t1	CSP24.g755.t1	C. sp. 56 - C. agridulce	0.133976	0.220837	42.9148
CSP56.g731.t1	CSP24.g8587.t1	C. sp. 56 - C. agridulce	0.287916	0.353137	47.4203
CSP56.g7320.t1	CSP24.g756.t1	C. sp. 56 - C. agridulce	0.147096	0.242487	41.1387
CSP56.g7321.t1	CSP24.g757.t1	C. sp. 56 - C. agridulce	0.147751	0.233033	43.2435
CSP56.g7322.t1	CSP24.g759.t1	C. sp. 56 - C. agridulce	0.228208	0.293627	47.3792
CSP56.g7323.t1	CSP24.g760.t1	C. sp. 56 - C. agridulce	0.107848	0.159803	50.1824
CSP56.g7324.t1	CSP24.g761.t1	C. sp. 56 - C. agridulce	0.0862966	0.151578	47.4079
CSP56.g7327.t1	CSP24.g763.t1	C. sp. 56 - C. agridulce	0.0528455	0.133607	44.1847
CSP56.g7328.t1	CSP24.g764.t1	C. sp. 56 - C. agridulce	0.192707	0.279552	42.918
CSP56.g7329.t1	CSP24.g765.t1	C. sp. 56 - C. agridulce	0.143204	0.222496	44.4907
CSP56.g732.t1	CSP24.g8588.t1	C. sp. 56 - C. agridulce	0.213694	0.275684	48.0931
CSP56.g7330.t1	CSP24.g767.t1	C. sp. 56 - C. agridulce	0.155009	0.223003	46.843
CSP56.g7331.t1	CSP24.g768.t1	C. sp. 56 - C. agridulce	0.189544	0.270804	44.0809
CSP56.g7332.t1	CSP24.g769.t1	C. sp. 56 - C. agridulce	0.146626	0.218314	46.0739
CSP56.g7333.t1	CSP24.g770.t1	C. sp. 56 - C. agridulce	0.134688	0.228188	41.5325
CSP56.g7334.t1	CSP24.g771.t1	C. sp. 56 - C. agridulce	0.0813306	0.148307	47.055
CSP56.g7335.t1	CSP24.g772.t1	C. sp. 56 - C. agridulce	0.100311	0.165959	47.3315
CSP56.g7336.t1	CSP24.g773.t1	C. sp. 56 - C. agridulce	0.280145	0.340226	48.4906
CSP56.g7337.t1	CSP24.g774.t1	C. sp. 56 - C. agridulce	0.321223	0.328836	59.4149
CSP56.g7344.t1	CSP24.g1233.t1	C. sp. 56 - C. agridulce	0.14336	0.249382	38.9251
CSP56.g7345.t1	CSP24.g1232.t1	C. sp. 56 - C. agridulce	0.0686065	0.154122	43.1949
CSP56.g7346.t1	CSP24.g1231.t1	C. sp. 56 - C. agridulce	0.153525	0.230826	44.9052
CSP56.g7347.t1	CSP24.g1230.t1	C. sp. 56 - C. agridulce	0.149945	0.181657	54.3972
CSP56.g7348.t1	CSP24.g1229.t1	C. sp. 56 - C. agridulce	0.117598	0.13632	57.102
CSP56.g7349.t1	CSP24.g1228.t1	C. sp. 56 - C. agridulce	0.135283	0.217408	43.9009
CSP56.g734.t1	CSP24.g8590.t1	C. sp. 56 - C. agridulce	0.221675	0.286608	47.4803
CSP56.g7350.t1	CSP24.g1227.t1	C. sp. 56 - C. agridulce	0.126981	0.192726	47.3113
CSP56.g7351.t1	CSP24.g1226.t1	C. sp. 56 - C. agridulce	0.123643	0.212308	42.5391
CSP56.g7352.t1	CSP24.g1225.t1	C. sp. 56 - C. agridulce	0.117403	0.192355	45.3943
CSP56.g7353.t1	CSP24.g1224.t1	C. sp. 56 - C. agridulce	0.13449	0.223549	42.4572
CSP56.g7354.t1	CSP24.g1223.t1	C. sp. 56 - C. agridulce	0.125165	0.176925	50.2231
CSP56.g7355.t1	CSP24.g2323.t1	C. sp. 56 - C. agridulce	0.0921086	0.123278	54.5102
CSP56.g7356.t1	CSP24.g18409.t1	C. sp. 56 - C. agridulce	0.287187	0.352563	47.3881
CSP56.g735.t1	CSP24.g8591.t1	C. sp. 56 - C. agridulce	0.282437	0.315179	54.1828
CSP56.g7364.t1	CSP24.g93.t1	C. sp. 56 - C. agridulce	0.235075	0.359387	35.1172
CSP56.g7365.t2	CSP24.g92.t1	C. sp. 56 - C. agridulce	0.185472	0.253839	46.7654
CSP56.g7367.t1	CSP24.g13131.t1	C. sp. 56 - C. agridulce	0.126009	0.186337	48.4391
CSP56.g7368.t1	CSP24.g2954.t1	C. sp. 56 - C. agridulce	0.0825753	0.116399	53.9577
CSP56.g7369.t1	CSP24.g2953.t1	C. sp. 56 - C. agridulce	0.0600808	0.115824	49.3937
CSP56.g736.t1	CSP24.g8592.t1	C. sp. 56 - C. agridulce	0.182238	0.207612	55.7168
CSP56.g7372.t1	CSP24.g15494.t1	C. sp. 56 - C. agridulce	0.369795	0.432368	47.9716
CSP56.g7373.t1	CSP24.g15493.t1	C. sp. 56 - C. agridulce	0.48362	0.528449	51.6663
CSP56.g7374.t1	CSP24.g15492.t1	C. sp. 56 - C. agridulce	0.530498	0.57933	50.8328
CSP56.g7375.t1	CSP24.g15491.t1	C. sp. 56 - C. agridulce	0.281106	0.359224	44.7352
CSP56.g7376.t1	CSP24.g15490.t1	C. sp. 56 - C. agridulce	0.355195	0.390894	53.5671
CSP56.g7377.t1	CSP24.g15489.t1	C. sp. 56 - C. agridulce	0.325244	0.368195	52.0573
CSP56.g7378.t1	CSP24.g15488.t1	C. sp. 56 - C. agridulce	0.336874	0.400315	47.791
CSP56.g7379.t1	CSP24.g15487.t1	C. sp. 56 - C. agridulce	0.169481	0.32262	29.1149
CSP56.g737.t1	CSP24.g8593.t1	C. sp. 56 - C. agridulce	0.207766	0.257303	50.686
CSP56.g7380.t1	CSP24.g15486.t1	C. sp. 56 - C. agridulce	0.232384	0.278111	51.4792
CSP56.g7381.t1	CSP24.g15485.t1	C. sp. 56 - C. agridulce	0.324413	0.362959	52.9744
CSP56.g7383.t1	CSP24.g15484.t1	C. sp. 56 - C. agridulce	0.281739	0.305798	55.9908
CSP56.g7387.t1	CSP24.g15525.t1	C. sp. 56 - C. agridulce	0.0901692	0.151371	48.2573
CSP56.g7388.t1	CSP24.g15524.t1	C. sp. 56 - C. agridulce	0.128948	0.196918	46.848
CSP56.g7389.t1	CSP24.g15523.t1	C. sp. 56 - C. agridulce	0.157328	0.218097	48.3474
CSP56.g738.t1	CSP24.g8594.t1	C. sp. 56 - C. agridulce	0.214231	0.262472	50.9558
CSP56.g7390.t1	CSP24.g15522.t1	C. sp. 56 - C. agridulce	0.0921895	0.127951	53.5541
CSP56.g7396.t1	CSP24.g7370.t1	C. sp. 56 - C. agridulce	0.142437	0.18868	51.3718
CSP56.g7397.t1	CSP24.g7371.t1	C. sp. 56 - C. agridulce	0.285161	0.308744	56.0898
CSP56.g7398.t1	CSP24.g7372.t1	C. sp. 56 - C. agridulce	0.151864	0.217077	47.422
CSP56.g7399.t1	CSP24.g7374.t1	C. sp. 56 - C. agridulce	0.314483	0.363523	50.7894
CSP56.g73.t1	CSP24.g8432.t1	C. sp. 56 - C. agridulce	0.276062	0.350665	45.467
CSP56.g7400.t1	CSP24.g7375.t1	C. sp. 56 - C. agridulce	0.212095	0.250822	52.9367
CSP56.g7401.t1	CSP24.g7376.t1	C. sp. 56 - C. agridulce	0.225797	0.273012	51.1696
CSP56.g7402.t1	CSP24.g7377.t1	C. sp. 56 - C. agridulce	0.187089	0.214949	55.1992
CSP56.g7403.t1	CSP24.g7378.t1	C. sp. 56 - C. agridulce	0.123584	0.180991	49.0474
CSP56.g7405.t1	CSP24.g7379.t1	C. sp. 56 - C. agridulce	0.121956	0.1362	58.0342
CSP56.g7406.t1	CSP24.g7380.t1	C. sp. 56 - C. agridulce	0.19545	0.235971	52.5632
CSP56.g7407.t1	CSP24.g7381.t1	C. sp. 56 - C. agridulce	0.157719	0.183145	55.7061
CSP56.g7408.t1	CSP24.g7382.t1	C. sp. 56 - C. agridulce	0.176672	0.2141	53.2072
CSP56.g7409.t1	CSP24.g7383.t1	C. sp. 56 - C. agridulce	0.0757336	0.140408	47.5343
CSP56.g740.t1	CSP24.g8595.t1	C. sp. 56 - C. agridulce	0.339828	0.36887	54.9531
CSP56.g7410.t1	CSP24.g7384.t1	C. sp. 56 - C. agridulce	0.158624	0.214609	49.3435
CSP56.g7411.t1	CSP24.g7385.t1	C. sp. 56 - C. agridulce	0.196051	0.247883	50.2082
CSP56.g7413.t1	CSP24.g10720.t3	C. sp. 56 - C. agridulce	0.0608652	0.108627	51.0556
CSP56.g7415.t1	CSP24.g10722.t1	C. sp. 56 - C. agridulce	0.13267	0.201657	46.6363
CSP56.g741.t1	CSP24.g8596.t1	C. sp. 56 - C. agridulce	0.296903	0.340552	51.9119
CSP56.g7421.t1	CSP24.g4689.t1	C. sp. 56 - C. agridulce	0.126045	0.185415	48.6387
CSP56.g7422.t1	CSP24.g4688.t1	C. sp. 56 - C. agridulce	0.135838	0.219296	43.6234
CSP56.g7423.t1	CSP24.g4687.t1	C. sp. 56 - C. agridulce	0.138539	0.217231	44.6155
CSP56.g7424.t1	CSP24.g4686.t1	C. sp. 56 - C. agridulce	0.206138	0.297925	41.8891
CSP56.g7425.t1	CSP24.g4685.t1	C. sp. 56 - C. agridulce	0.133804	0.246139	37.6108
CSP56.g7427.t1	CSP24.g4684.t1	C. sp. 56 - C. agridulce	0.323466	0.385383	48.1083
CSP56.g7428.t3	CSP24.g4683.t1	C. sp. 56 - C. agridulce	0.120885	0.185554	47.5353
CSP56.g7429.t1	CSP24.g5058.t1	C. sp. 56 - C. agridulce	0.20215	0.271276	46.6075
CSP56.g742.t1	CSP24.g8597.t1	C. sp. 56 - C. agridulce	0.161529	0.222029	48.4033
CSP56.g7430.t1	CSP24.g5059.t1	C. sp. 56 - C. agridulce	0.267329	0.29815	54.5828
CSP56.g7432.t1	CSP24.g13078.t3	C. sp. 56 - C. agridulce	0.0915898	0.15103	48.6241
CSP56.g7433.t1	CSP24.g13077.t1	C. sp. 56 - C. agridulce	0	0.0354013	53.6291
CSP56.g7434.t1	CSP24.g13076.t1	C. sp. 56 - C. agridulce	0.20429	0.283918	44.4207
CSP56.g7435.t1	CSP24.g13075.t1	C. sp. 56 - C. agridulce	0.114309	0.191317	44.9664
CSP56.g7436.t1	CSP24.g13073.t1	C. sp. 56 - C. agridulce	0.227765	0.29817	46.3411
CSP56.g7439.t1	CSP24.g13071.t1	C. sp. 56 - C. agridulce	0.248943	0.272536	56.0879
CSP56.g743.t1	CSP24.g8598.t1	C. sp. 56 - C. agridulce	0.302099	0.325574	56.1125
CSP56.g7440.t2	CSP24.g14197.t2	C. sp. 56 - C. agridulce	0.170165	0.23433	47.6402
CSP56.g7441.t1	CSP24.g14198.t1	C. sp. 56 - C. agridulce	0.17828	0.2813	39.5503
CSP56.g7442.t1	CSP24.g14199.t1	C. sp. 56 - C. agridulce	0.218672	0.295804	44.9403
CSP56.g7443.t1	CSP24.g14200.t1	C. sp. 56 - C. agridulce	0.138743	0.240633	39.7855
CSP56.g7444.t1	CSP24.g14201.t1	C. sp. 56 - C. agridulce	0.284116	0.353321	46.591
CSP56.g7445.t1	CSP24.g14202.t1	C. sp. 56 - C. agridulce	0.162636	0.230475	46.8753
CSP56.g7446.t1	CSP24.g14203.t1	C. sp. 56 - C. agridulce	0.262761	0.333109	46.3529
CSP56.g7449.t1	CSP24.g14206.t1	C. sp. 56 - C. agridulce	0.147946	0.216964	46.6299
CSP56.g7450.t1	CSP24.g14207.t1	C. sp. 56 - C. agridulce	0.33024	0.377401	51.1806
CSP56.g7451.t1	CSP24.g14208.t1	C. sp. 56 - C. agridulce	0.0641978	0.180054	36.8778
CSP56.g7452.t1	CSP24.g14209.t1	C. sp. 56 - C. agridulce	0.137602	0.222921	43.2357
CSP56.g7453.t1	CSP24.g1182.t1	C. sp. 56 - C. agridulce	0.161816	0.237577	45.2258
CSP56.g7454.t1	CSP24.g1181.t1	C. sp. 56 - C. agridulce	0.252176	0.327311	45.3562
CSP56.g7456.t1	CSP24.g1180.t1	C. sp. 56 - C. agridulce	0.182611	0.251838	46.5865
CSP56.g7457.t1	CSP24.g1179.t1	C. sp. 56 - C. agridulce	0.152615	0.215219	47.9653
CSP56.g7459.t1	CSP24.g1178.t1	C. sp. 56 - C. agridulce	0.126693	0.240581	37.2875
CSP56.g745.t1	CSP24.g8599.t1	C. sp. 56 - C. agridulce	0.256089	0.299639	51.9325
CSP56.g7460.t1	CSP24.g1177.t1	C. sp. 56 - C. agridulce	0.131297	0.258217	34.5741
CSP56.g7461.t1	CSP24.g1176.t1	C. sp. 56 - C. agridulce	0.14391	0.237944	41.4212
CSP56.g7462.t1	CSP24.g1175.t1	C. sp. 56 - C. agridulce	0.253285	0.325268	46.0126
CSP56.g7463.t1	CSP24.g1174.t1	C. sp. 56 - C. agridulce	0.230553	0.281193	50.4563
CSP56.g7464.t1	CSP24.g1173.t1	C. sp. 56 - C. agridulce	0.25843	0.34615	42.736
CSP56.g7465.t1	CSP24.g1172.t1	C. sp. 56 - C. agridulce	0.161134	0.19724	53.4824
CSP56.g7466.t1	CSP24.g1171.t1	C. sp. 56 - C. agridulce	0.0257272	0.125609	40.2038
CSP56.g7467.t1	CSP24.g1170.t2	C. sp. 56 - C. agridulce	0.0482812	0.106622	48.8529
CSP56.g7468.t1	CSP24.g1169.t1	C. sp. 56 - C. agridulce	0.076644	0.177071	40.0902
CSP56.g7469.t1	CSP24.g1168.t1	C. sp. 56 - C. agridulce	0.19054	0.269767	44.5043
CSP56.g746.t1	CSP24.g8600.t1	C. sp. 56 - C. agridulce	0.26418	0.319586	49.4638
CSP56.g7471.t1	CSP24.g1167.t1	C. sp. 56 - C. agridulce	0.0919642	0.172654	44.1996
CSP56.g7472.t1	CSP24.g1166.t1	C. sp. 56 - C. agridulce	0.0416991	0.159514	36.47
CSP56.g7473.t1	CSP24.g1165.t1	C. sp. 56 - C. agridulce	0.0512378	0.120804	46.5157
CSP56.g7474.t1	CSP24.g1164.t1	C. sp. 56 - C. agridulce	0.0338303	0.0338303	61
CSP56.g7475.t1	CSP24.g1163.t1	C. sp. 56 - C. agridulce	0.0106388	0.053792	52.0151
CSP56.g7479.t1	CSP24.g6022.t1	C. sp. 56 - C. agridulce	0.165174	0.224705	48.6051
CSP56.g747.t1	CSP24.g8601.t1	C. sp. 56 - C. agridulce	0.130624	0.130624	61
CSP56.g7481.t1	CSP24.g6024.t1	C. sp. 56 - C. agridulce	0.166926	0.166926	61
CSP56.g7482.t1	CSP24.g6027.t1	C. sp. 56 - C. agridulce	0.121883	0.163879	52.2561
CSP56.g7483.t1	CSP24.g6028.t1	C. sp. 56 - C. agridulce	0.132336	0.190317	48.928
CSP56.g7484.t1	CSP24.g6029.t1	C. sp. 56 - C. agridulce	0.172147	0.197238	55.776
CSP56.g7485.t1	CSP24.g6030.t1	C. sp. 56 - C. agridulce	0.117489	0.179473	48.0944
CSP56.g7486.t1	CSP24.g281.t1	C. sp. 56 - C. agridulce	0.24291	0.273755	54.5778
CSP56.g7487.t1	CSP24.g282.t1	C. sp. 56 - C. agridulce	0.0414987	0.111027	46.5236
CSP56.g7488.t1	CSP24.g283.t1	C. sp. 56 - C. agridulce	0.0995031	0.148661	50.7649
CSP56.g7489.t1	CSP24.g284.t1	C. sp. 56 - C. agridulce	0.0739202	0.109438	53.6048
CSP56.g748.t1	CSP24.g8602.t1	C. sp. 56 - C. agridulce	0.264078	0.309015	51.6437
CSP56.g7490.t1	CSP24.g285.t1	C. sp. 56 - C. agridulce	0.149117	0.215677	47.1416
CSP56.g7491.t1	CSP24.g286.t1	C. sp. 56 - C. agridulce	0.14419	0.208728	47.5626
CSP56.g7492.t1	CSP24.g8378.t1	C. sp. 56 - C. agridulce	0.182745	0.229375	51.2912
CSP56.g7493.t1	CSP24.g8377.t1	C. sp. 56 - C. agridulce	0.0862752	0.150283	47.6729
CSP56.g7494.t1	CSP24.g8376.t1	C. sp. 56 - C. agridulce	0.181857	0.241372	48.6085
CSP56.g7495.t1	CSP24.g8374.t1	C. sp. 56 - C. agridulce	0.170911	0.238635	46.8994
CSP56.g7498.t1	CSP24.g10967.t1	C. sp. 56 - C. agridulce	0.206062	0.286118	44.3316
CSP56.g7499.t1	CSP24.g10968.t1	C. sp. 56 - C. agridulce	0.0872018	0.16122	45.5887
CSP56.g74.t1	CSP24.g8431.t1	C. sp. 56 - C. agridulce	0.320836	0.357569	53.3518
CSP56.g7500.t1	CSP24.g10969.t1	C. sp. 56 - C. agridulce	0.0562029	0.130444	45.5423
CSP56.g7501.t1	CSP24.g10970.t1	C. sp. 56 - C. agridulce	0.142192	0.184031	52.2887
CSP56.g7502.t1	CSP24.g10971.t1	C. sp. 56 - C. agridulce	0.164034	0.255328	41.9916
CSP56.g7503.t1	CSP24.g10972.t1	C. sp. 56 - C. agridulce	0.0892169	0.176002	42.9306
CSP56.g7504.t1	CSP24.g10974.t2	C. sp. 56 - C. agridulce	0.149778	0.209944	48.4728
CSP56.g7506.t1	CSP24.g10975.t1	C. sp. 56 - C. agridulce	0.0985925	0.136065	53.1979
CSP56.g7507.t1	CSP24.g10976.t1	C. sp. 56 - C. agridulce	0.167319	0.228229	48.318
CSP56.g7508.t1	CSP24.g10977.t1	C. sp. 56 - C. agridulce	0.143608	0.194666	50.3694
CSP56.g7509.t1	CSP24.g10978.t1	C. sp. 56 - C. agridulce	0.11931	0.170564	50.3285
CSP56.g7510.t1	CSP24.g10979.t1	C. sp. 56 - C. agridulce	0.210587	0.255565	51.6352
CSP56.g7511.t1	CSP24.g10980.t1	C. sp. 56 - C. agridulce	0.0237463	0.153254	34.0354
CSP56.g7512.t1	CSP24.g10981.t1	C. sp. 56 - C. agridulce	0.151356	0.206449	49.529
CSP56.g7513.t1	CSP24.g3461.t1	C. sp. 56 - C. agridulce	0.0392396	0.105895	47.1217
CSP56.g7514.t1	CSP24.g3462.t1	C. sp. 56 - C. agridulce	0.0207676	0.083068	48.0285
CSP56.g7516.t1	CSP24.g5151.t1	C. sp. 56 - C. agridulce	0.103714	0.18207	44.6857
CSP56.g7518.t1	CSP24.g8343.t1	C. sp. 56 - C. agridulce	0.160691	0.239916	44.5046
CSP56.g7519.t1	CSP24.g8342.t1	C. sp. 56 - C. agridulce	0.165637	0.233992	46.7678
CSP56.g7520.t1	CSP24.g8341.t1	C. sp. 56 - C. agridulce	0.0857477	0.16837	43.7973
CSP56.g7521.t1	CSP24.g8340.t1	C. sp. 56 - C. agridulce	0.135087	0.201012	47.2737
CSP56.g7523.t1	CSP24.g8338.t1	C. sp. 56 - C. agridulce	0.107779	0.214954	38.6853
CSP56.g7524.t1	CSP24.g8337.t1	C. sp. 56 - C. agridulce	0.154288	0.227949	45.6631
CSP56.g7525.t1	CSP24.g8336.t1	C. sp. 56 - C. agridulce	0.14547	0.223055	44.8459
CSP56.g7526.t1	CSP24.g8335.t1	C. sp. 56 - C. agridulce	0.154551	0.24052	43.1005
CSP56.g7527.t1	CSP24.g8334.t1	C. sp. 56 - C. agridulce	0.147262	0.216169	46.6531
CSP56.g7528.t1	CSP24.g8333.t1	C. sp. 56 - C. agridulce	0.0821422	0.14745	47.4023
CSP56.g7529.t1	CSP24.g8332.t1	C. sp. 56 - C. agridulce	0.0722017	0.147197	45.3852
CSP56.g7530.t1	CSP24.g8331.t1	C. sp. 56 - C. agridulce	0.0881866	0.161826	45.6676
CSP56.g7531.t1	CSP24.g8330.t1	C. sp. 56 - C. agridulce	0.133449	0.205251	46.0501
CSP56.g7532.t1	CSP24.g8329.t1	C. sp. 56 - C. agridulce	0.080694	0.144088	47.8007
CSP56.g7533.t1	CSP24.g8328.t1	C. sp. 56 - C. agridulce	0.0827385	0.128929	51.3828
CSP56.g7534.t1	CSP24.g8327.t1	C. sp. 56 - C. agridulce	0.139553	0.215457	45.1962
CSP56.g7540.t1	CSP24.g12480.t1	C. sp. 56 - C. agridulce	0.13983	0.210765	46.2307
CSP56.g7543.t1	CSP24.g12746.t1	C. sp. 56 - C. agridulce	0.154286	0.234394	44.3207
CSP56.g7545.t1	CSP24.g6295.t1	C. sp. 56 - C. agridulce	0.0954423	0.16488	46.5426
CSP56.g7546.t1	CSP24.g13401.t1	C. sp. 56 - C. agridulce	0.15791	0.232721	45.4235
CSP56.g7547.t1	CSP24.g13400.t1	C. sp. 56 - C. agridulce	0.138653	0.176411	53.1385
CSP56.g7548.t1	CSP24.g13399.t1	C. sp. 56 - C. agridulce	0.201796	0.266377	47.5536
CSP56.g7549.t1	CSP24.g13398.t1	C. sp. 56 - C. agridulce	0.115302	0.120437	59.9309
CSP56.g754.t1	CSP24.g18393.t1	C. sp. 56 - C. agridulce	0.131503	0.201535	46.4187
CSP56.g7550.t1	CSP24.g13397.t1	C. sp. 56 - C. agridulce	0.105295	0.162761	49.0352
CSP56.g7551.t1	CSP24.g13396.t1	C. sp. 56 - C. agridulce	0.145961	0.20462	48.7868
CSP56.g7552.t1	CSP24.g13395.t1	C. sp. 56 - C. agridulce	0.12742	0.190579	47.8497
CSP56.g7553.t1	CSP24.g13394.t1	C. sp. 56 - C. agridulce	0.216298	0.327534	37.8396
CSP56.g7554.t1	CSP24.g13393.t1	C. sp. 56 - C. agridulce	0.183045	0.239811	49.1807
CSP56.g7555.t1	CSP24.g13392.t1	C. sp. 56 - C. agridulce	0.177437	0.248357	46.2338
CSP56.g7556.t1	CSP24.g13391.t1	C. sp. 56 - C. agridulce	0.163438	0.21972	49.2815
CSP56.g7557.t2	CSP24.g13390.t2	C. sp. 56 - C. agridulce	0.0588847	0.133253	45.5158
CSP56.g7558.t1	CSP24.g3970.t1	C. sp. 56 - C. agridulce	0.126833	0.175909	50.782
CSP56.g7559.t1	CSP24.g3969.t1	C. sp. 56 - C. agridulce	0.191585	0.283923	41.7744
CSP56.g755.t1	CSP24.g15047.t1	C. sp. 56 - C. agridulce	0.167921	0.197226	54.8985
CSP56.g7560.t1	CSP24.g3968.t1	C. sp. 56 - C. agridulce	0.0285404	0.102953	45.5067
CSP56.g7561.t1	CSP24.g3967.t1	C. sp. 56 - C. agridulce	0.0993062	0.157484	48.8869
CSP56.g7562.t1	CSP24.g3645.t1	C. sp. 56 - C. agridulce	0.113014	0.172559	48.6022
CSP56.g7565.t1	CSP24.g17574.t1	C. sp. 56 - C. agridulce	0.317373	0.344512	55.3493
CSP56.g7566.t1	CSP24.g15890.t1	C. sp. 56 - C. agridulce	0.195519	0.235557	52.6637
CSP56.g7567.t1	CSP24.g15889.t1	C. sp. 56 - C. agridulce	0.152661	0.227266	45.4666
CSP56.g7568.t1	CSP24.g15888.t1	C. sp. 56 - C. agridulce	0.1841	0.228038	51.8518
CSP56.g7569.t2	CSP24.g2484.t1	C. sp. 56 - C. agridulce	0.129432	0.189015	48.5942
CSP56.g7573.t1	CSP24.g17552.t1	C. sp. 56 - C. agridulce	0.117492	0.221613	39.3211
CSP56.g7574.t1	CSP24.g17551.t1	C. sp. 56 - C. agridulce	0.112707	0.224439	37.7364
CSP56.g7575.t1	CSP24.g31.t1	C. sp. 56 - C. agridulce	0.0532378	0.106549	49.9001
CSP56.g7577.t1	CSP24.g6965.t1	C. sp. 56 - C. agridulce	0.142663	0.199186	49.2315
CSP56.g7578.t1	CSP24.g16676.t1	C. sp. 56 - C. agridulce	0.0166997	0.0544383	53.1425
CSP56.g7579.t1	CSP24.g16675.t1	C. sp. 56 - C. agridulce	0.103213	0.152311	50.7773
CSP56.g7580.t1	CSP24.g16674.t1	C. sp. 56 - C. agridulce	0.0167423	0.0608852	51.8091
CSP56.g7581.t1	CSP24.g6966.t1	C. sp. 56 - C. agridulce	0.113955	0.161814	51.0353
CSP56.g7582.t1	CSP24.g6967.t1	C. sp. 56 - C. agridulce	0.0958443	0.247989	29.3221
CSP56.g7583.t1	CSP24.g6968.t1	C. sp. 56 - C. agridulce	0.13396	0.20343	46.5359
CSP56.g7584.t1	CSP24.g544.t1	C. sp. 56 - C. agridulce	0.223579	0.256359	54.1749
CSP56.g7585.t1	CSP24.g545.t1	C. sp. 56 - C. agridulce	0.161517	0.225226	47.7354
CSP56.g7586.t1	CSP24.g546.t1	C. sp. 56 - C. agridulce	0.145308	0.201413	49.3184
CSP56.g758.t1	CSP24.g12342.t1	C. sp. 56 - C. agridulce	0.21505	0.277887	47.9167
CSP56.g7591.t1	CSP24.g1682.t1	C. sp. 56 - C. agridulce	0.33729	0.412184	45.4065
CSP56.g7592.t1	CSP24.g1681.t1	C. sp. 56 - C. agridulce	0.105096	0.177217	45.9838
CSP56.g7595.t1	CSP24.g1679.t1	C. sp. 56 - C. agridulce	0.112622	0.214512	39.7855
CSP56.g7596.t1	CSP24.g1678.t1	C. sp. 56 - C. agridulce	0.0801129	0.193996	37.2886
CSP56.g7597.t1	CSP24.g1677.t1	C. sp. 56 - C. agridulce	0.246318	0.287925	52.3369
CSP56.g7598.t1	CSP24.g1676.t1	C. sp. 56 - C. agridulce	0.141737	0.203626	48.114
CSP56.g7599.t1	CSP24.g11233.t1	C. sp. 56 - C. agridulce	0.0850929	0.14745	48.0168
CSP56.g759.t1	CSP24.g10317.t1	C. sp. 56 - C. agridulce	0.172551	0.199408	55.4082
CSP56.g75.t1	CSP24.g8430.t1	C. sp. 56 - C. agridulce	0.384367	0.4352	50.4162
CSP56.g7600.t1	CSP24.g11234.t1	C. sp. 56 - C. agridulce	0.125296	0.187722	48.0023
CSP56.g7601.t1	CSP24.g11235.t1	C. sp. 56 - C. agridulce	0.197524	0.269517	46.0102
CSP56.g7602.t1	CSP24.g11236.t1	C. sp. 56 - C. agridulce	0.184111	0.291329	38.6764
CSP56.g7604.t1	CSP24.g11821.t1	C. sp. 56 - C. agridulce	0.271678	0.350908	44.5035
CSP56.g7606.t2	CSP24.g11819.t1	C. sp. 56 - C. agridulce	0.189759	0.23237	52.128
CSP56.g7608.t1	CSP24.g11818.t1	C. sp. 56 - C. agridulce	0.137556	0.149926	58.4245
CSP56.g7610.t1	CSP24.g17611.t1	C. sp. 56 - C. agridulce	0.225473	0.278731	49.9111
CSP56.g7611.t1	CSP24.g17610.t1	C. sp. 56 - C. agridulce	0.161926	0.219303	49.0537
CSP56.g7612.t1	CSP24.g17609.t1	C. sp. 56 - C. agridulce	0.161397	0.207612	51.3776
CSP56.g7613.t1	CSP24.g17608.t1	C. sp. 56 - C. agridulce	0.22997	0.270231	52.6174
CSP56.g7614.t1	CSP24.g17607.t1	C. sp. 56 - C. agridulce	0.216194	0.268617	50.0851
CSP56.g7615.t1	CSP24.g17606.t1	C. sp. 56 - C. agridulce	0.183104	0.250664	46.9336
CSP56.g7616.t2	CSP24.g17605.t2	C. sp. 56 - C. agridulce	0.137953	0.198907	48.309
CSP56.g7617.t1	CSP24.g17604.t1	C. sp. 56 - C. agridulce	0.166166	0.268548	39.6833
CSP56.g7618.t1	CSP24.g17603.t1	C. sp. 56 - C. agridulce	0.108731	0.178703	46.4314
CSP56.g7619.t2	CSP24.g17602.t2	C. sp. 56 - C. agridulce	0.176428	0.223182	51.2654
CSP56.g7620.t1	CSP24.g17601.t1	C. sp. 56 - C. agridulce	0.236537	0.278797	52.2011
CSP56.g7621.t1	CSP24.g15213.t1	C. sp. 56 - C. agridulce	0.236235	0.293588	49.0586
CSP56.g7622.t1	CSP24.g15214.t1	C. sp. 56 - C. agridulce	0.209129	0.257964	50.8322
CSP56.g7623.t1	CSP24.g15215.t1	C. sp. 56 - C. agridulce	0.177399	0.227195	50.6319
CSP56.g7624.t1	CSP24.g15216.t1	C. sp. 56 - C. agridulce	0.181232	0.231615	50.5098
CSP56.g7625.t1	CSP24.g15217.t1	C. sp. 56 - C. agridulce	0.170353	0.225362	49.5466
CSP56.g7626.t1	CSP24.g15218.t1	C. sp. 56 - C. agridulce	0.166139	0.240465	45.5247
CSP56.g7627.t1	CSP24.g15219.t1	C. sp. 56 - C. agridulce	0.0542802	0.125539	46.1632
CSP56.g7628.t1	CSP24.g15220.t1	C. sp. 56 - C. agridulce	0.0883023	0.16137	45.7866
CSP56.g7629.t1	CSP24.g15221.t1	C. sp. 56 - C. agridulce	0.203414	0.254881	50.2841
CSP56.g7630.t1	CSP24.g15222.t1	C. sp. 56 - C. agridulce	0.111406	0.185522	45.5684
CSP56.g7631.t1	CSP24.g15223.t1	C. sp. 56 - C. agridulce	0.13276	0.202995	46.3765
CSP56.g7632.t1	CSP24.g15224.t1	C. sp. 56 - C. agridulce	0.182063	0.247771	47.3191
CSP56.g7633.t1	CSP24.g15225.t1	C. sp. 56 - C. agridulce	0.149396	0.232773	43.64
CSP56.g7634.t1	CSP24.g15226.t1	C. sp. 56 - C. agridulce	0.209414	0.258205	50.8412
CSP56.g7637.t1	CSP24.g15227.t1	C. sp. 56 - C. agridulce	0.204564	0.267295	47.9389
CSP56.g7638.t1	CSP24.g15228.t1	C. sp. 56 - C. agridulce	0.219754	0.273906	49.7251
CSP56.g7639.t1	CSP24.g15229.t1	C. sp. 56 - C. agridulce	0.220395	0.279373	48.7201
CSP56.g7640.t1	CSP24.g15230.t1	C. sp. 56 - C. agridulce	0.212128	0.264794	50.0344
CSP56.g7641.t2	CSP24.g15231.t1	C. sp. 56 - C. agridulce	0.245672	0.292987	51.1487
CSP56.g7643.t1	CSP24.g16069.t1	C. sp. 56 - C. agridulce	0.165143	0.207633	52.1533
CSP56.g7644.t1	CSP24.g16070.t1	C. sp. 56 - C. agridulce	0.368707	0.423005	49.6947
CSP56.g7645.t1	CSP24.g4159.t1	C. sp. 56 - C. agridulce	0.512298	0.571675	48.6372
CSP56.g7648.t1	CSP24.g10627.t1	C. sp. 56 - C. agridulce	0.114776	0.209066	41.368
CSP56.g7651.t1	CSP24.g16292.t1	C. sp. 56 - C. agridulce	0.170407	0.220107	50.6521
CSP56.g7652.t1	CSP24.g16293.t1	C. sp. 56 - C. agridulce	0.103141	0.189818	42.9531
CSP56.g7653.t1	CSP24.g16294.t2	C. sp. 56 - C. agridulce	0.143858	0.198918	49.536
CSP56.g7654.t1	CSP24.g16295.t1	C. sp. 56 - C. agridulce	0.0654038	0.164773	40.3105
CSP56.g7655.t1	CSP24.g16296.t1	C. sp. 56 - C. agridulce	0.168479	0.237784	46.5702
CSP56.g7656.t1	CSP24.g16297.t1	C. sp. 56 - C. agridulce	0.0795698	0.129085	50.6905
CSP56.g7657.t1	CSP24.g16298.t1	C. sp. 56 - C. agridulce	0.196936	0.266844	46.4444
CSP56.g7658.t1	CSP24.g16299.t1	C. sp. 56 - C. agridulce	0.227167	0.310255	43.7003
CSP56.g7659.t1	CSP24.g16300.t1	C. sp. 56 - C. agridulce	0.138789	0.189186	50.507
CSP56.g765.t1	CSP24.g14514.t1	C. sp. 56 - C. agridulce	0.112785	0.178168	47.3867
CSP56.g7660.t1	CSP24.g16301.t1	C. sp. 56 - C. agridulce	0.113425	0.163169	50.6428
CSP56.g7661.t1	CSP24.g16302.t1	C. sp. 56 - C. agridulce	0.181889	0.234077	50.134
CSP56.g7662.t1	CSP24.g16303.t1	C. sp. 56 - C. agridulce	0.14707	0.215506	46.751
CSP56.g7664.t1	CSP24.g9997.t1	C. sp. 56 - C. agridulce	0.181183	0.272918	41.9001
CSP56.g7665.t2	CSP24.g9995.t1	C. sp. 56 - C. agridulce	0.164525	0.245681	44.1026
CSP56.g7666.t1	CSP24.g9994.t1	C. sp. 56 - C. agridulce	0.114965	0.204404	42.3779
CSP56.g7667.t1	CSP24.g9993.t1	C. sp. 56 - C. agridulce	0.145355	0.238343	41.6391
CSP56.g7668.t1	CSP24.g17112.t1	C. sp. 56 - C. agridulce	0.0922952	0.120341	55.1606
CSP56.g7669.t2	CSP24.g17113.t1	C. sp. 56 - C. agridulce	0.0781544	0.115438	53.2373
CSP56.g766.t1	CSP24.g14515.t1	C. sp. 56 - C. agridulce	0.105215	0.181888	45.036
CSP56.g7670.t2	CSP24.g17114.t2	C. sp. 56 - C. agridulce	0.174944	0.275558	40.0514
CSP56.g7671.t1	CSP24.g17115.t1	C. sp. 56 - C. agridulce	0.134687	0.202448	46.8914
CSP56.g7672.t2	CSP24.g17116.t1	C. sp. 56 - C. agridulce	0.149775	0.229317	44.4387
CSP56.g7673.t1	CSP24.g17117.t2	C. sp. 56 - C. agridulce	0.134536	0.221912	42.8075
CSP56.g7674.t2	CSP24.g14433.t2	C. sp. 56 - C. agridulce	0.0693678	0.141368	46.0088
CSP56.g7675.t1	CSP24.g14434.t1	C. sp. 56 - C. agridulce	0.111913	0.206848	41.2337
CSP56.g7676.t1	CSP24.g14435.t1	C. sp. 56 - C. agridulce	0.189882	0.226102	53.4586
CSP56.g7677.t1	CSP24.g14436.t1	C. sp. 56 - C. agridulce	0.129927	0.214998	43.2874
CSP56.g7678.t1	CSP24.g14437.t1	C. sp. 56 - C. agridulce	0.107857	0.220003	37.6503
CSP56.g7679.t1	CSP24.g14438.t1	C. sp. 56 - C. agridulce	0.139139	0.202591	47.7886
CSP56.g767.t1	CSP24.g14516.t1	C. sp. 56 - C. agridulce	0.0893895	0.14539	49.3401
CSP56.g7680.t1	CSP24.g14439.t1	C. sp. 56 - C. agridulce	0.157565	0.220022	47.9961
CSP56.g7681.t2	CSP24.g14440.t1	C. sp. 56 - C. agridulce	0.212596	0.297243	43.3758
CSP56.g7682.t1	CSP24.g14441.t1	C. sp. 56 - C. agridulce	0.116529	0.199868	43.6481
CSP56.g7683.t1	CSP24.g14442.t1	C. sp. 56 - C. agridulce	0.171414	0.265247	41.463
CSP56.g7684.t1	CSP24.g14443.t1	C. sp. 56 - C. agridulce	0.152424	0.235492	43.7044
CSP56.g7686.t1	CSP24.g14444.t1	C. sp. 56 - C. agridulce	0.0635105	0.150325	42.9244
CSP56.g7687.t1	CSP24.g14445.t1	C. sp. 56 - C. agridulce	0.169082	0.25688	42.7197
CSP56.g768.t1	CSP24.g18363.t1	C. sp. 56 - C. agridulce	0.118664	0.196034	44.8909
CSP56.g7690.t1	CSP24.g13219.t1	C. sp. 56 - C. agridulce	0.264072	0.333031	46.6422
CSP56.g7691.t1	CSP24.g13218.t1	C. sp. 56 - C. agridulce	0.309592	0.371923	48.0221
CSP56.g7692.t1	CSP24.g13217.t1	C. sp. 56 - C. agridulce	0.156406	0.210436	49.7504
CSP56.g7693.t1	CSP24.g13216.t1	C. sp. 56 - C. agridulce	0.0714435	0.123209	50.222
CSP56.g7694.t1	CSP24.g13215.t2	C. sp. 56 - C. agridulce	0.103657	0.155339	50.2393
CSP56.g7695.t1	CSP24.g13214.t1	C. sp. 56 - C. agridulce	0.199262	0.25643	49.0971
CSP56.g769.t1	CSP24.g18362.t1	C. sp. 56 - C. agridulce	0.0896088	0.158242	46.7101
CSP56.g7706.t1	CSP24.g2100.t1	C. sp. 56 - C. agridulce	0.196199	0.260136	47.6876
CSP56.g7707.t1	CSP24.g2099.t1	C. sp. 56 - C. agridulce	0.162108	0.233133	46.2121
CSP56.g7708.t1	CSP24.g2098.t1	C. sp. 56 - C. agridulce	0.214485	0.27177	49.0728
CSP56.g7709.t1	CSP24.g2096.t1	C. sp. 56 - C. agridulce	0.246189	0.304132	48.9357
CSP56.g770.t1	CSP24.g18361.t1	C. sp. 56 - C. agridulce	0.145201	0.20391	48.7763
CSP56.g7710.t1	CSP24.g2095.t1	C. sp. 56 - C. agridulce	0.204088	0.240934	53.3284
CSP56.g7711.t1	CSP24.g2093.t1	C. sp. 56 - C. agridulce	0.107351	0.194096	42.939
CSP56.g7712.t1	CSP24.g2092.t1	C. sp. 56 - C. agridulce	0.146703	0.197852	50.3502
CSP56.g7713.t1	CSP24.g2091.t1	C. sp. 56 - C. agridulce	0.177462	0.23164	49.7198
CSP56.g7714.t1	CSP24.g2090.t1	C. sp. 56 - C. agridulce	0.210458	0.274761	47.6116
CSP56.g7715.t1	CSP24.g2089.t1	C. sp. 56 - C. agridulce	0.107182	0.170608	47.794
CSP56.g7716.t1	CSP24.g10190.t1	C. sp. 56 - C. agridulce	0.127369	0.173989	51.2933
CSP56.g7717.t1	CSP24.g10191.t1	C. sp. 56 - C. agridulce	0.0974038	0.173384	45.1803
CSP56.g7719.t1	CSP24.g5699.t1	C. sp. 56 - C. agridulce	0.270905	0.276096	59.9192
CSP56.g7721.t1	CSP24.g5700.t1	C. sp. 56 - C. agridulce	0.109385	0.163823	49.6655
CSP56.g7722.t1	CSP24.g5701.t1	C. sp. 56 - C. agridulce	0.115985	0.17086	49.5745
CSP56.g7723.t1	CSP24.g5702.t1	C. sp. 56 - C. agridulce	0.122819	0.178027	49.5052
CSP56.g7727.t1	CSP24.g16053.t1	C. sp. 56 - C. agridulce	0.0129468	0.0889827	45.1687
CSP56.g7735.t1	CSP24.g9567.t1	C. sp. 56 - C. agridulce	0.248848	0.295462	51.2944
CSP56.g7737.t1	CSP24.g9570.t1	C. sp. 56 - C. agridulce	0.155806	0.211869	49.3272
CSP56.g7744.t1	CSP24.g3416.t1	C. sp. 56 - C. agridulce	0.104677	0.147499	52.0841
CSP56.g7745.t1	CSP24.g3417.t1	C. sp. 56 - C. agridulce	0.11595	0.202934	42.8892
CSP56.g7747.t1	CSP24.g229.t1	C. sp. 56 - C. agridulce	0.469751	0.513278	51.9372
CSP56.g7748.t1	CSP24.g8657.t1	C. sp. 56 - C. agridulce	0.613869	0.680042	47.2222
CSP56.g7749.t1	CSP24.g4227.t1	C. sp. 56 - C. agridulce	0.0586997	0.111998	49.9028
CSP56.g774.t1	CSP24.g4198.t1	C. sp. 56 - C. agridulce	0.0614748	0.150037	42.5605
CSP56.g7753.t1	CSP24.g8951.t1	C. sp. 56 - C. agridulce	0.0531953	0.0958752	52.1137
CSP56.g7755.t2	CSP24.g16692.t1	C. sp. 56 - C. agridulce	0.0841923	0.151001	47.0899
CSP56.g7756.t1	CSP24.g16691.t1	C. sp. 56 - C. agridulce	0.0583946	0.110425	50.1669
CSP56.g7757.t1	CSP24.g16690.t1	C. sp. 56 - C. agridulce	0.0229887	0.109266	43.0363
CSP56.g7758.t1	CSP24.g16689.t1	C. sp. 56 - C. agridulce	0.0543836	0.119267	47.4908
CSP56.g7759.t1	CSP24.g16688.t1	C. sp. 56 - C. agridulce	0.135814	0.219966	43.4788
CSP56.g775.t2	CSP24.g4199.t1	C. sp. 56 - C. agridulce	0.190404	0.253979	47.7632
CSP56.g7762.t1	CSP24.g4482.t1	C. sp. 56 - C. agridulce	0.156672	0.203204	51.3116
CSP56.g7763.t1	CSP24.g4481.t1	C. sp. 56 - C. agridulce	0.077367	0.180106	39.6088
CSP56.g7764.t1	CSP24.g4480.t1	C. sp. 56 - C. agridulce	0.18174	0.201833	56.8165
CSP56.g7766.t1	CSP24.g4479.t1	C. sp. 56 - C. agridulce	0.0963392	0.164983	46.7078
CSP56.g7767.t1	CSP24.g4478.t1	C. sp. 56 - C. agridulce	0.100572	0.128236	55.2402
CSP56.g7768.t1	CSP24.g4477.t1	C. sp. 56 - C. agridulce	0.207311	0.252724	51.5446
CSP56.g7769.t1	CSP24.g4476.t1	C. sp. 56 - C. agridulce	0.100161	0.137923	53.1375
CSP56.g776.t1	CSP24.g4201.t1	C. sp. 56 - C. agridulce	0.141797	0.200252	48.829
CSP56.g7770.t1	CSP24.g4475.t1	C. sp. 56 - C. agridulce	0.179411	0.248791	46.5545
CSP56.g7771.t1	CSP24.g4474.t1	C. sp. 56 - C. agridulce	0.132252	0.225151	41.6576
CSP56.g7772.t1	CSP24.g4473.t1	C. sp. 56 - C. agridulce	0.131847	0.170647	52.9216
CSP56.g7773.t1	CSP24.g7797.t1	C. sp. 56 - C. agridulce	0.165472	0.27054	39.1238
CSP56.g7774.t1	CSP24.g1023.t1	C. sp. 56 - C. agridulce	0.160576	0.160576	61
CSP56.g7775.t1	CSP24.g10275.t1	C. sp. 56 - C. agridulce	0.240655	0.309624	46.6401
CSP56.g7776.t1	CSP24.g10276.t1	C. sp. 56 - C. agridulce	0.129769	0.243235	37.3753
CSP56.g7777.t1	CSP24.g10277.t1	C. sp. 56 - C. agridulce	0.146074	0.193711	51.0816
CSP56.g7778.t1	CSP24.g10278.t1	C. sp. 56 - C. agridulce	0.180526	0.244792	47.6193
CSP56.g7779.t1	CSP24.g10279.t1	C. sp. 56 - C. agridulce	0.135698	0.170661	53.7203
CSP56.g777.t1	CSP24.g4202.t1	C. sp. 56 - C. agridulce	0.132953	0.185142	50.1338
CSP56.g7780.t1	CSP24.g10280.t1	C. sp. 56 - C. agridulce	0.0884198	0.140458	50.1652
CSP56.g7782.t1	CSP24.g10281.t1	C. sp. 56 - C. agridulce	0.283942	0.329186	51.5798
CSP56.g7783.t1	CSP24.g10282.t1	C. sp. 56 - C. agridulce	0.197081	0.267652	46.3064
CSP56.g7784.t1	CSP24.g10283.t1	C. sp. 56 - C. agridulce	0.211365	0.25817	51.255
CSP56.g7785.t1	CSP24.g10284.t1	C. sp. 56 - C. agridulce	0.268802	0.28066	58.5311
CSP56.g7787.t1	CSP24.g10285.t1	C. sp. 56 - C. agridulce	0.264267	0.314739	50.4914
CSP56.g7788.t1	CSP24.g10286.t1	C. sp. 56 - C. agridulce	0.233684	0.279828	51.3923
CSP56.g778.t1	CSP24.g12554.t1	C. sp. 56 - C. agridulce	0.165634	0.211118	51.5298
CSP56.g7791.t1	CSP24.g10289.t1	C. sp. 56 - C. agridulce	0.210707	0.244166	54.0334
CSP56.g7794.t1	CSP24.g10290.t1	C. sp. 56 - C. agridulce	0.196553	0.200534	60.1712
CSP56.g7795.t1	CSP24.g10291.t1	C. sp. 56 - C. agridulce	0.116437	0.207414	42.0578
CSP56.g7796.t1	CSP24.g10292.t1	C. sp. 56 - C. agridulce	0.129677	0.199846	46.3901
CSP56.g7797.t1	CSP24.g10293.t1	C. sp. 56 - C. agridulce	0.207192	0.266687	48.6125
CSP56.g7798.t1	CSP24.g10294.t1	C. sp. 56 - C. agridulce	0.267755	0.294159	55.5025
CSP56.g779.t1	CSP24.g12555.t1	C. sp. 56 - C. agridulce	0.185548	0.208766	56.1659
CSP56.g77.t1	CSP24.g3107.t1	C. sp. 56 - C. agridulce	0.179908	0.254641	45.4399
CSP56.g7800.t1	CSP24.g13834.t1	C. sp. 56 - C. agridulce	0.210415	0.267127	49.192
CSP56.g7801.t1	CSP24.g13833.t1	C. sp. 56 - C. agridulce	0.138768	0.200252	48.1984
CSP56.g7803.t1	CSP24.g13832.t1	C. sp. 56 - C. agridulce	0.0952696	0.160554	47.4073
CSP56.g7804.t1	CSP24.g13831.t1	C. sp. 56 - C. agridulce	0.141144	0.165213	55.9886
CSP56.g7805.t1	CSP24.g13830.t1	C. sp. 56 - C. agridulce	0.154235	0.207239	49.9643
CSP56.g7806.t1	CSP24.g13829.t1	C. sp. 56 - C. agridulce	0.157672	0.208242	50.471
CSP56.g7807.t1	CSP24.g13828.t1	C. sp. 56 - C. agridulce	0.132923	0.177465	51.7258
CSP56.g7808.t1	CSP24.g13827.t1	C. sp. 56 - C. agridulce	0.0939009	0.15122	49.0657
CSP56.g7809.t1	CSP24.g13826.t1	C. sp. 56 - C. agridulce	0.0422129	0.142955	40.0247
CSP56.g780.t1	CSP24.g12556.t1	C. sp. 56 - C. agridulce	0.131961	0.19549	47.7726
CSP56.g7810.t1	CSP24.g13825.t1	C. sp. 56 - C. agridulce	0.114377	0.178085	47.7354
CSP56.g7811.t1	CSP24.g13824.t1	C. sp. 56 - C. agridulce	0.151322	0.171841	56.7278
CSP56.g7812.t1	CSP24.g13823.t1	C. sp. 56 - C. agridulce	0.165627	0.238729	45.7797
CSP56.g7813.t1	CSP24.g13822.t1	C. sp. 56 - C. agridulce	0.172565	0.211285	52.9382
CSP56.g7814.t1	CSP24.g13821.t1	C. sp. 56 - C. agridulce	0.142025	0.205203	47.8457
CSP56.g781.t1	CSP24.g12557.t1	C. sp. 56 - C. agridulce	0.0697213	0.134367	47.5401
CSP56.g7820.t1	CSP24.g14940.t1	C. sp. 56 - C. agridulce	0.0780682	0.19231	37.2138
CSP56.g7822.t1	CSP24.g11508.t1	C. sp. 56 - C. agridulce	0.04374	0.105549	48.1309
CSP56.g7823.t1	CSP24.g11509.t1	C. sp. 56 - C. agridulce	0.156823	0.232006	45.3463
CSP56.g7824.t1	CSP24.g11510.t1	C. sp. 56 - C. agridulce	0.155976	0.208617	50.0397
CSP56.g7825.t1	CSP24.g11511.t1	C. sp. 56 - C. agridulce	0.097744	0.184961	42.8406
CSP56.g7826.t1	CSP24.g11512.t1	C. sp. 56 - C. agridulce	0.103652	0.163456	48.5483
CSP56.g7827.t1	CSP24.g11513.t1	C. sp. 56 - C. agridulce	0.136613	0.188293	50.2396
CSP56.g7828.t1	CSP24.g11514.t1	C. sp. 56 - C. agridulce	0.0547032	0.0704869	57.7137
CSP56.g782.t1	CSP24.g12558.t1	C. sp. 56 - C. agridulce	0.193131	0.246641	49.8587
CSP56.g7830.t1	CSP24.g10124.t1	C. sp. 56 - C. agridulce	0.364423	0.431766	46.9786
CSP56.g7833.t1	CSP24.g8133.t1	C. sp. 56 - C. agridulce	0.22459	0.292192	46.9245
CSP56.g7834.t1	CSP24.g8132.t1	C. sp. 56 - C. agridulce	0.208456	0.25127	52.0858
CSP56.g7835.t1	CSP24.g8131.t1	C. sp. 56 - C. agridulce	0.139382	0.237247	40.6237
CSP56.g7836.t1	CSP24.g8130.t1	C. sp. 56 - C. agridulce	0.137646	0.188354	50.4421
CSP56.g7837.t1	CSP24.g8129.t1	C. sp. 56 - C. agridulce	0.38594	0.422331	53.4231
CSP56.g7838.t1	CSP24.g8128.t1	C. sp. 56 - C. agridulce	0.0947618	0.139607	51.6629
CSP56.g7839.t1	CSP24.g8127.t1	C. sp. 56 - C. agridulce	0.107813	0.180359	45.8951
CSP56.g783.t1	CSP24.g12559.t1	C. sp. 56 - C. agridulce	0.132831	0.189271	49.2487
CSP56.g7840.t1	CSP24.g4116.t1	C. sp. 56 - C. agridulce	0.270276	0.340197	46.4417
CSP56.g7841.t1	CSP24.g4117.t1	C. sp. 56 - C. agridulce	0.2079	0.26435	49.2466
CSP56.g7842.t1	CSP24.g4118.t1	C. sp. 56 - C. agridulce	0.155379	0.228151	45.8483
CSP56.g7843.t1	CSP24.g4119.t1	C. sp. 56 - C. agridulce	0.150735	0.237389	42.9579
CSP56.g7844.t2	CSP24.g4120.t1	C. sp. 56 - C. agridulce	0.168573	0.239688	46.1932
CSP56.g7846.t1	CSP24.g4121.t1	C. sp. 56 - C. agridulce	0.175767	0.233022	49.079
CSP56.g7847.t1	CSP24.g9876.t1	C. sp. 56 - C. agridulce	0.159814	0.226245	47.1685
CSP56.g7848.t2	CSP24.g9875.t1	C. sp. 56 - C. agridulce	0.0875112	0.150638	47.8564
CSP56.g7849.t1	CSP24.g9874.t1	C. sp. 56 - C. agridulce	0.290497	0.367296	45.0096
CSP56.g7850.t1	CSP24.g11608.t1	C. sp. 56 - C. agridulce	0.0920827	0.145894	49.796
CSP56.g7855.t1	CSP24.g12450.t1	C. sp. 56 - C. agridulce	0.121196	0.243937	35.4442
CSP56.g7857.t1	CSP24.g12448.t1	C. sp. 56 - C. agridulce	0.085701	0.184511	40.4269
CSP56.g7858.t1	CSP24.g12446.t1	C. sp. 56 - C. agridulce	0.085976	0.158677	45.863
CSP56.g7859.t1	CSP24.g12445.t1	C. sp. 56 - C. agridulce	0.0512226	0.0783847	55.3446
CSP56.g7860.t1	CSP24.g12444.t1	C. sp. 56 - C. agridulce	0.0940767	0.19953	39.0437
CSP56.g7861.t1	CSP24.g12443.t1	C. sp. 56 - C. agridulce	0.0498046	0.110409	48.3815
CSP56.g7863.t1	CSP24.g12441.t1	C. sp. 56 - C. agridulce	0.0896224	0.196648	38.7164
CSP56.g7868.t1	CSP24.g8917.t1	C. sp. 56 - C. agridulce	0.153067	0.219975	47.069
CSP56.g7869.t1	CSP24.g8918.t1	C. sp. 56 - C. agridulce	0.0630809	0.140844	44.809
CSP56.g786.t1	CSP24.g17437.t1	C. sp. 56 - C. agridulce	0.150264	0.237546	42.8273
CSP56.g7870.t1	CSP24.g8919.t1	C. sp. 56 - C. agridulce	0.152656	0.190248	53.1732
CSP56.g7871.t1	CSP24.g8920.t1	C. sp. 56 - C. agridulce	0.136997	0.230891	41.4506
CSP56.g7872.t1	CSP24.g8921.t1	C. sp. 56 - C. agridulce	0.0903368	0.170755	44.2562
CSP56.g7873.t1	CSP24.g8922.t1	C. sp. 56 - C. agridulce	0.0941028	0.178518	43.4239
CSP56.g7874.t1	CSP24.g8923.t1	C. sp. 56 - C. agridulce	0.0858576	0.180715	41.2499
CSP56.g7875.t1	CSP24.g8924.t1	C. sp. 56 - C. agridulce	0.143511	0.235445	41.8586
CSP56.g7876.t1	CSP24.g8926.t1	C. sp. 56 - C. agridulce	0.0779682	0.145114	47.0196
CSP56.g7877.t1	CSP24.g8927.t1	C. sp. 56 - C. agridulce	0.0999438	0.163641	47.7377
CSP56.g7878.t1	CSP24.g8928.t1	C. sp. 56 - C. agridulce	0.161782	0.237286	45.2793
CSP56.g7879.t1	CSP24.g8929.t1	C. sp. 56 - C. agridulce	0.0958514	0.194239	40.5147
CSP56.g787.t1	CSP24.g17436.t1	C. sp. 56 - C. agridulce	0.13898	0.229817	42.0868
CSP56.g7880.t1	CSP24.g8930.t1	C. sp. 56 - C. agridulce	0.0489207	0.126887	44.7668
CSP56.g7881.t1	CSP24.g8931.t1	C. sp. 56 - C. agridulce	0.133383	0.222	42.5491
CSP56.g7882.t1	CSP24.g8932.t1	C. sp. 56 - C. agridulce	0.210044	0.276701	47.1213
CSP56.g7883.t1	CSP24.g8933.t1	C. sp. 56 - C. agridulce	0.140678	0.226426	43.1464
CSP56.g7884.t1	CSP24.g8934.t1	C. sp. 56 - C. agridulce	0.104894	0.193712	42.5074
CSP56.g7886.t1	CSP24.g5440.t2	C. sp. 56 - C. agridulce	0.0842012	0.143517	48.65
CSP56.g7887.t1	CSP24.g5441.t1	C. sp. 56 - C. agridulce	0.0975463	0.152616	49.5341
CSP56.g7888.t1	CSP24.g5442.t1	C. sp. 56 - C. agridulce	0.0438877	0.112518	46.7105
CSP56.g7889.t1	CSP24.g5443.t1	C. sp. 56 - C. agridulce	0.141078	0.187882	51.255
CSP56.g7890.t1	CSP24.g5444.t1	C. sp. 56 - C. agridulce	0.173485	0.210078	53.381
CSP56.g7891.t1	CSP24.g5445.t1	C. sp. 56 - C. agridulce	0.182768	0.243121	48.4339
CSP56.g7892.t1	CSP24.g5446.t1	C. sp. 56 - C. agridulce	0.151844	0.223834	46.011
CSP56.g7893.t1	CSP24.g5447.t1	C. sp. 56 - C. agridulce	0.208657	0.272112	47.788
CSP56.g7894.t1	CSP24.g15528.t1	C. sp. 56 - C. agridulce	0.0802837	0.17066	42.1829
CSP56.g7896.t1	CSP24.g15529.t1	C. sp. 56 - C. agridulce	0.0829918	0.177837	41.2523
CSP56.g7897.t1	CSP24.g15530.t1	C. sp. 56 - C. agridulce	0.198019	0.272825	45.4245
CSP56.g7898.t1	CSP24.g15531.t1	C. sp. 56 - C. agridulce	0.189057	0.268565	44.4458
CSP56.g78.t1	CSP24.g3108.t1	C. sp. 56 - C. agridulce	0.296464	0.370872	45.5076
CSP56.g7900.t1	CSP24.g2301.t1	C. sp. 56 - C. agridulce	0.387239	0.387239	61
CSP56.g7901.t1	CSP24.g2302.t1	C. sp. 56 - C. agridulce	0.148048	0.221972	45.6084
CSP56.g7902.t1	CSP24.g2303.t1	C. sp. 56 - C. agridulce	0.0866629	0.192425	38.9793
CSP56.g7903.t3	CSP24.g4174.t10	C. sp. 56 - C. agridulce	0.263002	0.315427	50.0847
CSP56.g7904.t1	CSP24.g4175.t1	C. sp. 56 - C. agridulce	0.181275	0.20717	55.6085
CSP56.g7905.t1	CSP24.g4176.t1	C. sp. 56 - C. agridulce	0.271522	0.384818	37.4107
CSP56.g7907.t1	CSP24.g4178.t1	C. sp. 56 - C. agridulce	0.188306	0.257108	46.6748
CSP56.g7909.t1	CSP24.g4180.t1	C. sp. 56 - C. agridulce	0.0967291	0.196904	40.1427
CSP56.g7911.t1	CSP24.g4182.t1	C. sp. 56 - C. agridulce	0.234256	0.285743	50.2799
CSP56.g7913.t1	CSP24.g4183.t1	C. sp. 56 - C. agridulce	0.252716	0.28515	54.2471
CSP56.g7914.t1	CSP24.g4184.t1	C. sp. 56 - C. agridulce	0.159656	0.208469	50.8367
CSP56.g7915.t1	CSP24.g4185.t1	C. sp. 56 - C. agridulce	0.183626	0.226425	52.0887
CSP56.g7916.t1	CSP24.g4186.t1	C. sp. 56 - C. agridulce	0.234438	0.274828	52.5904
CSP56.g7919.t1	CSP24.g7583.t1	C. sp. 56 - C. agridulce	0.208962	0.267333	48.8466
CSP56.g7920.t1	CSP24.g7584.t1	C. sp. 56 - C. agridulce	0.223093	0.281458	48.8478
CSP56.g7921.t1	CSP24.g7585.t1	C. sp. 56 - C. agridulce	0.175941	0.260303	43.4351
CSP56.g7922.t1	CSP24.g7586.t1	C. sp. 56 - C. agridulce	0.0929007	0.175365	43.8303
CSP56.g7923.t1	CSP24.g7587.t1	C. sp. 56 - C. agridulce	0.145592	0.208294	47.9449
CSP56.g7924.t1	CSP24.g7588.t1	C. sp. 56 - C. agridulce	0	0.0148645	57.9051
CSP56.g7925.t1	CSP24.g7589.t1	C. sp. 56 - C. agridulce	0.159098	0.226163	47.0364
CSP56.g7927.t1	CSP24.g7591.t1	C. sp. 56 - C. agridulce	0.152455	0.222063	46.5072
CSP56.g7928.t1	CSP24.g7592.t1	C. sp. 56 - C. agridulce	0.200012	0.239145	52.8521
CSP56.g7929.t1	CSP24.g7593.t1	C. sp. 56 - C. agridulce	0.251232	0.329162	44.7743
CSP56.g7930.t1	CSP24.g7594.t1	C. sp. 56 - C. agridulce	0.103641	0.154709	50.3673
CSP56.g7940.t1	CSP24.g2188.t3	C. sp. 56 - C. agridulce	0.276935	0.338457	48.1906
CSP56.g7941.t1	CSP24.g2187.t1	C. sp. 56 - C. agridulce	0.209997	0.256915	51.2313
CSP56.g7944.t1	CSP24.g2186.t1	C. sp. 56 - C. agridulce	0.163862	0.163862	61
CSP56.g7945.t1	CSP24.g2184.t1	C. sp. 56 - C. agridulce	0.208756	0.274099	47.395
CSP56.g7946.t1	CSP24.g9313.t1	C. sp. 56 - C. agridulce	0.0562317	0.114167	48.9373
CSP56.g7947.t1	CSP24.g9312.t1	C. sp. 56 - C. agridulce	0.189708	0.210574	56.6555
CSP56.g7948.t1	CSP24.g9311.t1	C. sp. 56 - C. agridulce	0.146928	0.190378	51.9534
CSP56.g7949.t1	CSP24.g9310.t1	C. sp. 56 - C. agridulce	0.209328	0.234773	55.7021
CSP56.g7950.t1	CSP24.g9309.t1	C. sp. 56 - C. agridulce	0.144108	0.19229	50.9679
CSP56.g7951.t1	CSP24.g9308.t1	C. sp. 56 - C. agridulce	0.145634	0.180797	53.6788
CSP56.g7952.t1	CSP24.g9307.t1	C. sp. 56 - C. agridulce	0.109246	0.172533	47.823
CSP56.g7954.t1	CSP24.g4337.t1	C. sp. 56 - C. agridulce	0.0584705	0.177962	36.1208
CSP56.g7955.t1	CSP24.g4338.t1	C. sp. 56 - C. agridulce	0.083308	0.219376	32.6694
CSP56.g7958.t1	CSP24.g9358.t1	C. sp. 56 - C. agridulce	0.144241	0.144241	61
CSP56.g7959.t1	CSP24.g9359.t1	C. sp. 56 - C. agridulce	0.127783	0.175954	50.9702
CSP56.g7960.t1	CSP24.g9360.t1	C. sp. 56 - C. agridulce	0.151839	0.185336	54.0256
CSP56.g7961.t1	CSP24.g9361.t1	C. sp. 56 - C. agridulce	0.0570456	0.107165	50.5647
CSP56.g7962.t1	CSP24.g9362.t1	C. sp. 56 - C. agridulce	0.0813566	0.150229	46.6602
CSP56.g7969.t1	CSP24.g3027.t1	C. sp. 56 - C. agridulce	0.21984	0.2944	45.476
CSP56.g7970.t1	CSP24.g3026.t1	C. sp. 56 - C. agridulce	0.277748	0.277748	61
CSP56.g7971.t2	CSP24.g15042.t1	C. sp. 56 - C. agridulce	0.438404	0.501818	47.7966
CSP56.g7972.t1	CSP24.g15041.t1	C. sp. 56 - C. agridulce	0.264541	0.345516	44.1404
CSP56.g7973.t1	CSP24.g15040.t1	C. sp. 56 - C. agridulce	0.426562	0.475601	50.7897
CSP56.g7974.t1	CSP24.g15039.t1	C. sp. 56 - C. agridulce	0.27747	0.379396	39.7782
CSP56.g7975.t1	CSP24.g15038.t1	C. sp. 56 - C. agridulce	0.347316	0.37936	54.3282
CSP56.g7976.t1	CSP24.g15037.t1	C. sp. 56 - C. agridulce	0.274648	0.376978	39.6941
CSP56.g7977.t1	CSP24.g15036.t1	C. sp. 56 - C. agridulce	0.0875585	0.204673	36.6157
CSP56.g7978.t1	CSP24.g15035.t1	C. sp. 56 - C. agridulce	0.461103	0.511027	50.6055
CSP56.g7979.t1	CSP24.g15034.t1	C. sp. 56 - C. agridulce	0.607873	0.642577	53.7745
CSP56.g7980.t1	CSP24.g15033.t1	C. sp. 56 - C. agridulce	0.21586	0.262472	51.2949
CSP56.g7981.t1	CSP24.g15032.t1	C. sp. 56 - C. agridulce	0.487377	0.503312	57.6823
CSP56.g7982.t1	CSP24.g15031.t2	C. sp. 56 - C. agridulce	0.245655	0.319037	45.7212
CSP56.g7983.t1	CSP24.g10181.t1	C. sp. 56 - C. agridulce	0.259699	0.304985	51.5712
CSP56.g7984.t1	CSP24.g10180.t1	C. sp. 56 - C. agridulce	0.273736	0.344005	46.3693
CSP56.g7985.t1	CSP24.g468.t1	C. sp. 56 - C. agridulce	0.442182	0.491747	50.6801
CSP56.g7986.t2	CSP24.g469.t1	C. sp. 56 - C. agridulce	0.458764	0.513148	49.6767
CSP56.g7987.t1	CSP24.g15134.t1	C. sp. 56 - C. agridulce	0.519741	0.577286	49.0188
CSP56.g7988.t1	CSP24.g15135.t1	C. sp. 56 - C. agridulce	0.52534	0.567809	52.1574
CSP56.g7991.t1	CSP24.g4516.t1	C. sp. 56 - C. agridulce	0.205275	0.276472	46.1762
CSP56.g7993.t1	CSP24.g6852.t1	C. sp. 56 - C. agridulce	0.198763	0.263955	47.4264
CSP56.g7994.t1	CSP24.g6853.t1	C. sp. 56 - C. agridulce	0.151926	0.266055	37.2373
CSP56.g7995.t1	CSP24.g6854.t1	C. sp. 56 - C. agridulce	0.350232	0.452011	39.8087
CSP56.g7996.t1	CSP24.g6855.t1	C. sp. 56 - C. agridulce	0.290003	0.333508	51.9419
CSP56.g7997.t1	CSP24.g6856.t1	C. sp. 56 - C. agridulce	0.269091	0.319487	50.5072
CSP56.g799.t1	CSP24.g3736.t1	C. sp. 56 - C. agridulce	0.219173	0.243152	56.0074
CSP56.g8000.t1	CSP24.g13068.t3	C. sp. 56 - C. agridulce	0.327691	0.376421	50.854
CSP56.g8001.t1	CSP24.g13067.t1	C. sp. 56 - C. agridulce	0.0760795	0.1448	46.6918
CSP56.g8006.t1	CSP24.g538.t1	C. sp. 56 - C. agridulce	0.171771	0.230983	48.6713
CSP56.g8007.t1	CSP24.g540.t1	C. sp. 56 - C. agridulce	0.119838	0.168657	50.8355
CSP56.g8008.t2	CSP24.g543.t1	C. sp. 56 - C. agridulce	0.143593	0.202859	48.6603
CSP56.g800.t1	CSP24.g3737.t1	C. sp. 56 - C. agridulce	0.206312	0.249615	51.9839
CSP56.g8010.t1	CSP24.g6080.t1	C. sp. 56 - C. agridulce	0.796269	0.844475	50.9631
CSP56.g8011.t1	CSP24.g13878.t1	C. sp. 56 - C. agridulce	0.0565382	0.102134	51.5065
CSP56.g8013.t1	CSP24.g5724.t1	C. sp. 56 - C. agridulce	0.0315268	0.0516449	56.8112
CSP56.g801.t1	CSP24.g3738.t1	C. sp. 56 - C. agridulce	0.152115	0.246028	41.4465
CSP56.g8025.t1	CSP24.g2189.t1	C. sp. 56 - C. agridulce	0.22688	0.292475	47.3426
CSP56.g8026.t1	CSP24.g2190.t1	C. sp. 56 - C. agridulce	0.155461	0.227687	45.9619
CSP56.g8027.t1	CSP24.g2191.t1	C. sp. 56 - C. agridulce	0.203178	0.296708	41.5264
CSP56.g8028.t1	CSP24.g2192.t1	C. sp. 56 - C. agridulce	0.172859	0.266834	41.4335
CSP56.g8029.t1	CSP24.g2193.t1	C. sp. 56 - C. agridulce	0.217298	0.280486	47.8436
CSP56.g802.t1	CSP24.g3739.t1	C. sp. 56 - C. agridulce	0.219787	0.283368	47.7619
CSP56.g8030.t1	CSP24.g2194.t1	C. sp. 56 - C. agridulce	0.239157	0.290562	50.2971
CSP56.g8031.t1	CSP24.g2195.t1	C. sp. 56 - C. agridulce	0.168455	0.252716	43.456
CSP56.g8032.t1	CSP24.g2196.t2	C. sp. 56 - C. agridulce	0.194668	0.274105	44.4605
CSP56.g8033.t1	CSP24.g2197.t1	C. sp. 56 - C. agridulce	0.23105	0.290615	48.5981
CSP56.g8034.t1	CSP24.g2198.t1	C. sp. 56 - C. agridulce	0.126105	0.207768	43.9971
CSP56.g8035.t1	CSP24.g2199.t1	C. sp. 56 - C. agridulce	0.201109	0.257327	49.295
CSP56.g8039.t1	CSP24.g14997.t1	C. sp. 56 - C. agridulce	0.122058	0.201982	44.3591
CSP56.g8040.t1	CSP24.g13820.t1	C. sp. 56 - C. agridulce	0.154803	0.232021	44.9225
CSP56.g8041.t1	CSP24.g13819.t1	C. sp. 56 - C. agridulce	0.145	0.203072	48.909
CSP56.g8042.t1	CSP24.g13818.t1	C. sp. 56 - C. agridulce	0.111197	0.164092	49.9867
CSP56.g8043.t1	CSP24.g13817.t1	C. sp. 56 - C. agridulce	0.182866	0.237217	49.6837
CSP56.g8046.t1	CSP24.g9518.t1	C. sp. 56 - C. agridulce	0.0979484	0.143352	51.5465
CSP56.g8047.t1	CSP24.g9517.t1	C. sp. 56 - C. agridulce	0.209577	0.277251	46.9096
CSP56.g8051.t1	CSP24.g5471.t1	C. sp. 56 - C. agridulce	0.26724	0.330918	47.7417
CSP56.g8052.t1	CSP24.g5470.t1	C. sp. 56 - C. agridulce	0.309774	0.393368	43.5949
CSP56.g8053.t1	CSP24.g5469.t1	C. sp. 56 - C. agridulce	0.505878	0.566405	48.3976
CSP56.g8055.t1	CSP24.g8557.t1	C. sp. 56 - C. agridulce	0.193126	0.235743	52.1267
CSP56.g8056.t1	CSP24.g8555.t1	C. sp. 56 - C. agridulce	0.1683	0.237951	46.4981
CSP56.g8057.t1	CSP24.g8554.t1	C. sp. 56 - C. agridulce	0.149229	0.169746	56.7282
CSP56.g8058.t1	CSP24.g8553.t1	C. sp. 56 - C. agridulce	0.205344	0.265484	48.4783
CSP56.g8059.t1	CSP24.g8551.t1	C. sp. 56 - C. agridulce	0.211339	0.267097	49.3908
CSP56.g8060.t1	CSP24.g8550.t1	C. sp. 56 - C. agridulce	0.169005	0.226245	49.0822
CSP56.g8061.t1	CSP24.g8549.t1	C. sp. 56 - C. agridulce	0.121257	0.187217	47.2664
CSP56.g8062.t1	CSP24.g8548.t1	C. sp. 56 - C. agridulce	0.144514	0.198731	49.7115
CSP56.g8063.t1	CSP24.g8547.t1	C. sp. 56 - C. agridulce	0.106798	0.165186	48.843
CSP56.g8064.t1	CSP24.g8546.t1	C. sp. 56 - C. agridulce	0.13217	0.208173	45.1754
CSP56.g8065.t1	CSP24.g8545.t1	C. sp. 56 - C. agridulce	0.109798	0.220818	37.8847
CSP56.g8066.t1	CSP24.g8544.t1	C. sp. 56 - C. agridulce	0.172571	0.238132	47.3496
CSP56.g8067.t1	CSP24.g8542.t1	C. sp. 56 - C. agridulce	0.1261	0.179199	49.9443
CSP56.g8068.t1	CSP24.g8541.t1	C. sp. 56 - C. agridulce	0.152733	0.224685	46.0189
CSP56.g8069.t1	CSP24.g8540.t1	C. sp. 56 - C. agridulce	0.0951019	0.120021	55.8117
CSP56.g806.t1	CSP24.g3740.t1	C. sp. 56 - C. agridulce	0.179691	0.231391	50.2355
CSP56.g8070.t1	CSP24.g8539.t1	C. sp. 56 - C. agridulce	0.146086	0.218542	45.9142
CSP56.g8071.t1	CSP24.g8538.t1	C. sp. 56 - C. agridulce	0.192641	0.25982	47.0126
CSP56.g8072.t1	CSP24.g8537.t1	C. sp. 56 - C. agridulce	0.1902	0.246943	49.1857
CSP56.g8073.t1	CSP24.g6995.t1	C. sp. 56 - C. agridulce	0.175623	0.249793	45.5573
CSP56.g8075.t1	CSP24.g2646.t1	C. sp. 56 - C. agridulce	0.157484	0.209847	50.0976
CSP56.g8076.t1	CSP24.g2647.t1	C. sp. 56 - C. agridulce	0.341203	0.41816	44.9768
CSP56.g8078.t1	CSP24.g3413.t1	C. sp. 56 - C. agridulce	0.127163	0.1923	47.4378
CSP56.g8079.t1	CSP24.g3414.t1	C. sp. 56 - C. agridulce	0.138464	0.190121	50.2447
CSP56.g807.t1	CSP24.g3741.t1	C. sp. 56 - C. agridulce	0.174721	0.228902	49.719
CSP56.g8080.t1	CSP24.g3415.t1	C. sp. 56 - C. agridulce	0.127694	0.192384	47.531
CSP56.g8082.t1	CSP24.g6502.t1	C. sp. 56 - C. agridulce	0.235867	0.274481	52.9602
CSP56.g8083.t1	CSP24.g6504.t1	C. sp. 56 - C. agridulce	0.0357572	0.0723659	53.3777
CSP56.g8084.t1	CSP24.g6506.t1	C. sp. 56 - C. agridulce	0.211833	0.278171	47.1879
CSP56.g8085.t1	CSP24.g6507.t1	C. sp. 56 - C. agridulce	0.540962	0.60815	47.0109
CSP56.g8086.t1	CSP24.g6508.t1	C. sp. 56 - C. agridulce	0.285087	0.311104	55.5829
CSP56.g8088.t1	CSP24.g6527.t1	C. sp. 56 - C. agridulce	0.263631	0.308242	51.7116
CSP56.g8089.t1	CSP24.g6526.t1	C. sp. 56 - C. agridulce	0.453918	0.481487	55.26
CSP56.g8090.t1	CSP24.g6525.t1	C. sp. 56 - C. agridulce	0.335077	0.394954	48.5331
CSP56.g8091.t1	CSP24.g6524.t1	C. sp. 56 - C. agridulce	0.14168	0.195012	49.8959
CSP56.g8092.t1	CSP24.g6523.t1	C. sp. 56 - C. agridulce	0.27165	0.325364	49.8163
CSP56.g8093.t1	CSP24.g6521.t1	C. sp. 56 - C. agridulce	0.274317	0.318811	51.736
CSP56.g8095.t1	CSP24.g6519.t1	C. sp. 56 - C. agridulce	0.270682	0.305638	53.7217
CSP56.g8096.t1	CSP24.g6518.t1	C. sp. 56 - C. agridulce	0.253806	0.304458	50.4538
CSP56.g809.t1	CSP24.g3742.t1	C. sp. 56 - C. agridulce	0.220248	0.286077	47.294
CSP56.g8100.t2	CSP24.g6514.t1	C. sp. 56 - C. agridulce	0.319793	0.357643	53.1192
CSP56.g8101.t1	CSP24.g6513.t1	C. sp. 56 - C. agridulce	0.330927	0.374871	51.8505
CSP56.g8102.t1	CSP24.g6511.t1	C. sp. 56 - C. agridulce	0.404149	0.428596	55.9099
CSP56.g8104.t1	CSP24.g6509.t1	C. sp. 56 - C. agridulce	0.345336	0.397072	50.2282
CSP56.g8106.t1	CSP24.g6528.t1	C. sp. 56 - C. agridulce	0.454169	0.50117	51.214
CSP56.g810.t1	CSP24.g3743.t1	C. sp. 56 - C. agridulce	0.16074	0.300507	31.8993
CSP56.g8111.t1	CSP24.g14748.t1	C. sp. 56 - C. agridulce	0.195348	0.257084	48.146
CSP56.g8115.t1	CSP24.g7528.t1	C. sp. 56 - C. agridulce	0.114241	0.207	41.6867
CSP56.g8117.t1	CSP24.g17903.t1	C. sp. 56 - C. agridulce	0.142852	0.211613	46.6835
CSP56.g8118.t1	CSP24.g17904.t1	C. sp. 56 - C. agridulce	0.147546	0.257482	38.1104
CSP56.g8119.t1	CSP24.g17905.t1	C. sp. 56 - C. agridulce	0.114999	0.197529	43.8165
CSP56.g811.t1	CSP24.g3744.t1	C. sp. 56 - C. agridulce	0.198964	0.236285	53.2295
CSP56.g8120.t1	CSP24.g17906.t1	C. sp. 56 - C. agridulce	0.156443	0.235689	44.5003
CSP56.g8121.t1	CSP24.g17907.t1	C. sp. 56 - C. agridulce	0.114536	0.191866	44.8991
CSP56.g8123.t1	CSP24.g17909.t1	C. sp. 56 - C. agridulce	0.177294	0.261272	43.5151
CSP56.g8124.t1	CSP24.g17910.t1	C. sp. 56 - C. agridulce	0.140806	0.225921	43.2783
CSP56.g8125.t1	CSP24.g17911.t1	C. sp. 56 - C. agridulce	0.172522	0.246157	45.6684
CSP56.g8126.t3	CSP24.g17912.t1	C. sp. 56 - C. agridulce	0.0690183	0.134031	47.4638
CSP56.g8127.t1	CSP24.g17913.t1	C. sp. 56 - C. agridulce	0.229719	0.297834	46.818
CSP56.g8128.t1	CSP24.g17914.t1	C. sp. 56 - C. agridulce	0.213044	0.28081	46.8905
CSP56.g8129.t1	CSP24.g17915.t1	C. sp. 56 - C. agridulce	0.210774	0.281312	46.3134
CSP56.g812.t1	CSP24.g3746.t1	C. sp. 56 - C. agridulce	0.0758377	0.205829	33.9346
CSP56.g8130.t1	CSP24.g17916.t1	C. sp. 56 - C. agridulce	0.214894	0.310688	41.0546
CSP56.g8131.t1	CSP24.g17917.t1	C. sp. 56 - C. agridulce	0.156464	0.30835	29.3761
CSP56.g8132.t1	CSP24.g17918.t1	C. sp. 56 - C. agridulce	0.0892429	0.246638	28.2289
CSP56.g8133.t1	CSP24.g17919.t1	C. sp. 56 - C. agridulce	0.721483	0.823678	39.7222
CSP56.g8134.t1	CSP24.g17920.t1	C. sp. 56 - C. agridulce	0.223201	0.303604	44.2593
CSP56.g8135.t1	CSP24.g17921.t1	C. sp. 56 - C. agridulce	0.17327	0.218839	51.5121
CSP56.g8136.t1	CSP24.g17922.t1	C. sp. 56 - C. agridulce	0.14962	0.224223	45.467
CSP56.g8137.t1	CSP24.g17923.t1	C. sp. 56 - C. agridulce	0.15477	0.223447	46.7007
CSP56.g8139.t1	CSP24.g17924.t1	C. sp. 56 - C. agridulce	0.226695	0.314439	42.731
CSP56.g8140.t1	CSP24.g17925.t1	C. sp. 56 - C. agridulce	0.154441	0.24352	42.4531
CSP56.g8141.t1	CSP24.g17926.t1	C. sp. 56 - C. agridulce	0.141636	0.216541	45.4042
CSP56.g8142.t1	CSP24.g17927.t1	C. sp. 56 - C. agridulce	0.0990007	0.192955	41.438
CSP56.g8143.t1	CSP24.g17928.t1	C. sp. 56 - C. agridulce	0.18171	0.26139	44.4098
CSP56.g8144.t1	CSP24.g17929.t1	C. sp. 56 - C. agridulce	0.160809	0.187549	55.4326
CSP56.g8145.t2	CSP24.g17930.t1	C. sp. 56 - C. agridulce	0.0875612	0.132313	51.6824
CSP56.g8146.t1	CSP24.g1486.t1	C. sp. 56 - C. agridulce	0.0251269	0.107403	43.8694
CSP56.g8147.t2	CSP24.g17931.t2	C. sp. 56 - C. agridulce	0.143029	0.211969	46.6461
CSP56.g814.t1	CSP24.g3747.t1	C. sp. 56 - C. agridulce	0.152187	0.286465	33.0422
CSP56.g8150.t1	CSP24.g17932.t1	C. sp. 56 - C. agridulce	0.0895604	0.147617	48.9122
CSP56.g8152.t1	CSP24.g17933.t2	C. sp. 56 - C. agridulce	0.110666	0.191911	44.0839
CSP56.g8153.t1	CSP24.g17934.t1	C. sp. 56 - C. agridulce	0.0671839	0.154048	42.9141
CSP56.g8154.t2	CSP24.g17935.t1	C. sp. 56 - C. agridulce	0.0855325	0.162385	44.9986
CSP56.g8155.t1	CSP24.g17936.t1	C. sp. 56 - C. agridulce	0.0646781	0.144193	44.4444
CSP56.g8156.t1	CSP24.g17937.t1	C. sp. 56 - C. agridulce	0.116845	0.18301	47.2237
CSP56.g8157.t1	CSP24.g17938.t1	C. sp. 56 - C. agridulce	0.206399	0.27446	46.8291
CSP56.g8158.t1	CSP24.g15069.t2	C. sp. 56 - C. agridulce	0.0891964	0.169355	44.3103
CSP56.g8159.t1	CSP24.g15068.t1	C. sp. 56 - C. agridulce	0.173333	0.251424	44.7409
CSP56.g8164.t1	CSP24.g2287.t1	C. sp. 56 - C. agridulce	0.0942491	0.156382	48.0634
CSP56.g8165.t1	CSP24.g2288.t1	C. sp. 56 - C. agridulce	0.215325	0.215325	61
CSP56.g8166.t1	CSP24.g2289.t1	C. sp. 56 - C. agridulce	0.181568	0.264148	43.8063
CSP56.g8169.t1	CSP24.g17674.t1	C. sp. 56 - C. agridulce	0.250104	0.334719	43.3825
CSP56.g8171.t1	CSP24.g14519.t1	C. sp. 56 - C. agridulce	0.0601446	0.144204	43.4981
CSP56.g8172.t1	CSP24.g14518.t1	C. sp. 56 - C. agridulce	0.0734307	0.150296	44.9959
CSP56.g8173.t1	CSP24.g14517.t1	C. sp. 56 - C. agridulce	0.0808787	0.171992	42.0294
CSP56.g8174.t1	CSP24.g4162.t1	C. sp. 56 - C. agridulce	0.110995	0.206654	41.0829
CSP56.g8183.t1	CSP24.g10477.t1	C. sp. 56 - C. agridulce	0.163055	0.221294	48.874
CSP56.g8187.t1	CSP24.g10475.t1	C. sp. 56 - C. agridulce	4.6666e-10	0.0473452	51.1423
CSP56.g8189.t1	CSP24.g10472.t1	C. sp. 56 - C. agridulce	0.10806	0.17184	47.7205
CSP56.g818.t1	CSP24.g18103.t1	C. sp. 56 - C. agridulce	0.267545	0.325223	48.9908
CSP56.g8191.t1	CSP24.g13012.t1	C. sp. 56 - C. agridulce	0.0431476	0.0921287	50.8017
CSP56.g8192.t1	CSP24.g13013.t1	C. sp. 56 - C. agridulce	0.245336	0.306122	48.3439
CSP56.g8195.t1	CSP24.g13014.t1	C. sp. 56 - C. agridulce	0.0607263	0.140498	44.3909
CSP56.g8196.t1	CSP24.g13015.t1	C. sp. 56 - C. agridulce	0.193338	0.240934	51.0901
CSP56.g8197.t1	CSP24.g13016.t1	C. sp. 56 - C. agridulce	0.132306	0.17893	51.2926
CSP56.g819.t1	CSP24.g18102.t1	C. sp. 56 - C. agridulce	0.583836	0.613051	54.9173
CSP56.g8200.t2	CSP24.g10517.t1	C. sp. 56 - C. agridulce	0.151647	0.187511	53.5327
CSP56.g8201.t1	CSP24.g10519.t1	C. sp. 56 - C. agridulce	0.113809	0.206356	41.7309
CSP56.g8202.t1	CSP24.g1363.t1	C. sp. 56 - C. agridulce	0.114087	0.218852	39.187
CSP56.g8203.t1	CSP24.g1364.t1	C. sp. 56 - C. agridulce	0.195233	0.262687	46.9555
CSP56.g8204.t1	CSP24.g1365.t1	C. sp. 56 - C. agridulce	0.156079	0.2298	45.6505
CSP56.g8205.t1	CSP24.g1366.t1	C. sp. 56 - C. agridulce	0.0365425	0.15492	36.3527
CSP56.g8206.t1	CSP24.g1367.t1	C. sp. 56 - C. agridulce	0.0694929	0.187637	36.4015
CSP56.g8207.t1	CSP24.g1368.t1	C. sp. 56 - C. agridulce	0.0461513	0.158989	37.5062
CSP56.g8208.t1	CSP24.g1369.t1	C. sp. 56 - C. agridulce	0.0487416	0.14575	40.802
CSP56.g8211.t1	CSP24.g1372.t1	C. sp. 56 - C. agridulce	0.204615	0.336114	33.6208
CSP56.g8214.t1	CSP24.g6582.t1	C. sp. 56 - C. agridulce	0.163459	0.218061	49.6314
CSP56.g8215.t1	CSP24.g6583.t1	C. sp. 56 - C. agridulce	0.154589	0.22839	45.6341
CSP56.g8216.t1	CSP24.g6584.t1	C. sp. 56 - C. agridulce	0.123222	0.179739	49.2326
CSP56.g8217.t1	CSP24.g6585.t1	C. sp. 56 - C. agridulce	0.170703	0.252948	43.876
CSP56.g8218.t1	CSP24.g6587.t1	C. sp. 56 - C. agridulce	0.16496	0.240448	45.2829
CSP56.g8220.t1	CSP24.g6588.t1	C. sp. 56 - C. agridulce	0.139792	0.219696	44.3632
CSP56.g8221.t1	CSP24.g6589.t1	C. sp. 56 - C. agridulce	0.207673	0.285438	44.8086
CSP56.g8222.t1	CSP24.g6590.t1	C. sp. 56 - C. agridulce	0.295562	0.348582	49.9606
CSP56.g8223.t1	CSP24.g6591.t1	C. sp. 56 - C. agridulce	0.133859	0.2194	43.1897
CSP56.g8224.t1	CSP24.g6592.t1	C. sp. 56 - C. agridulce	0.169627	0.245435	45.216
CSP56.g8225.t1	CSP24.g6593.t1	C. sp. 56 - C. agridulce	0.184779	0.254532	46.4767
CSP56.g8227.t1	CSP24.g6594.t1	C. sp. 56 - C. agridulce	0.284489	0.364529	44.335
CSP56.g8228.t1	CSP24.g6909.t1	C. sp. 56 - C. agridulce	0.187414	0.270571	43.6859
CSP56.g8229.t1	CSP24.g6908.t1	C. sp. 56 - C. agridulce	0.155073	0.211126	49.3292
CSP56.g8230.t1	CSP24.g6907.t1	C. sp. 56 - C. agridulce	0.17556	0.228589	49.9587
CSP56.g8231.t1	CSP24.g1418.t1	C. sp. 56 - C. agridulce	0.237095	0.292197	49.5273
CSP56.g8232.t1	CSP24.g1417.t1	C. sp. 56 - C. agridulce	0.138461	0.174138	53.5719
CSP56.g8233.t1	CSP24.g1416.t1	C. sp. 56 - C. agridulce	0.0885014	0.14815	48.5806
CSP56.g8234.t1	CSP24.g1415.t1	C. sp. 56 - C. agridulce	0.180858	0.238291	49.0419
CSP56.g8237.t1	CSP24.g6083.t1	C. sp. 56 - C. agridulce	0.145313	0.22357	44.7061
CSP56.g8239.t1	CSP24.g12015.t1	C. sp. 56 - C. agridulce	0.0725937	0.117438	51.663
CSP56.g8244.t1	CSP24.g3748.t1	C. sp. 56 - C. agridulce	0.270221	0.340864	46.2914
CSP56.g8245.t1	CSP24.g3749.t1	C. sp. 56 - C. agridulce	0.20251	0.237968	53.6173
CSP56.g8246.t1	CSP24.g3750.t1	C. sp. 56 - C. agridulce	0.203939	0.256062	50.1475
CSP56.g8247.t1	CSP24.g3751.t1	C. sp. 56 - C. agridulce	0.239317	0.282685	51.9705
CSP56.g8248.t1	CSP24.g3752.t1	C. sp. 56 - C. agridulce	0.289675	0.394099	39.2579
CSP56.g8249.t1	CSP24.g3753.t1	C. sp. 56 - C. agridulce	0.265287	0.30237	53.279
CSP56.g8251.t1	CSP24.g3755.t1	C. sp. 56 - C. agridulce	0.107783	0.167286	48.611
CSP56.g8252.t1	CSP24.g3756.t1	C. sp. 56 - C. agridulce	0.239372	0.355752	36.7686
CSP56.g8253.t1	CSP24.g3757.t1	C. sp. 56 - C. agridulce	0.187715	0.283956	40.9618
CSP56.g8254.t1	CSP24.g3758.t1	C. sp. 56 - C. agridulce	0.18709	0.245697	48.7976
CSP56.g8256.t1	CSP24.g14258.t1	C. sp. 56 - C. agridulce	0.104393	0.213077	38.371
CSP56.g8257.t1	CSP24.g14257.t1	C. sp. 56 - C. agridulce	0.0907437	0.218612	34.3767
CSP56.g8258.t1	CSP24.g14256.t1	C. sp. 56 - C. agridulce	0.0859342	0.152715	47.0957
CSP56.g8259.t1	CSP24.g14255.t1	C. sp. 56 - C. agridulce	0.114118	0.175658	48.1868
CSP56.g825.t1	CSP24.g14929.t1	C. sp. 56 - C. agridulce	0.0667037	0.166487	40.2242
CSP56.g8260.t2	CSP24.g14254.t2	C. sp. 56 - C. agridulce	0.101766	0.20982	38.5023
CSP56.g8261.t1	CSP24.g14253.t1	C. sp. 56 - C. agridulce	0.0902415	0.156273	47.2517
CSP56.g8262.t1	CSP24.g14252.t1	C. sp. 56 - C. agridulce	0.0439421	0.158519	37.1441
CSP56.g8263.t1	CSP24.g14251.t1	C. sp. 56 - C. agridulce	0.0830409	0.187114	39.3311
CSP56.g8264.t1	CSP24.g396.t1	C. sp. 56 - C. agridulce	0.131163	0.234954	39.3898
CSP56.g8266.t1	CSP24.g8354.t1	C. sp. 56 - C. agridulce	0.142197	0.191409	50.7538
CSP56.g8267.t1	CSP24.g8355.t1	C. sp. 56 - C. agridulce	0.160529	0.207806	51.1565
CSP56.g8269.t1	CSP24.g8357.t1	C. sp. 56 - C. agridulce	0.178363	0.22642	50.9941
CSP56.g826.t1	CSP24.g14930.t1	C. sp. 56 - C. agridulce	0.0376111	0.0749568	53.2243
CSP56.g8270.t1	CSP24.g8358.t1	C. sp. 56 - C. agridulce	0.147544	0.215005	46.9541
CSP56.g8271.t1	CSP24.g8359.t1	C. sp. 56 - C. agridulce	0.196318	0.243957	51.081
CSP56.g8272.t1	CSP24.g8360.t1	C. sp. 56 - C. agridulce	0.201438	0.256159	49.6066
CSP56.g8279.t1	CSP24.g15909.t1	C. sp. 56 - C. agridulce	0.231855	0.377128	30.7529
CSP56.g827.t1	CSP24.g14931.t1	C. sp. 56 - C. agridulce	0.0405819	0.0990874	48.8186
CSP56.g8280.t1	CSP24.g1642.t1	C. sp. 56 - C. agridulce	0.164925	0.265694	40.0189
CSP56.g8281.t1	CSP24.g3401.t1	C. sp. 56 - C. agridulce	0.207113	0.330952	35.2158
CSP56.g8285.t1	CSP24.g3403.t1	C. sp. 56 - C. agridulce	0.204949	0.286222	44.0783
CSP56.g8287.t1	CSP24.g12096.t1	C. sp. 56 - C. agridulce	0.159764	0.211673	50.192
CSP56.g828.t1	CSP24.g14932.t1	C. sp. 56 - C. agridulce	0.0854575	0.154706	46.582
CSP56.g8294.t1	CSP24.g11331.t1	C. sp. 56 - C. agridulce	0.102096	0.165087	47.8847
CSP56.g8295.t1	CSP24.g11330.t1	C. sp. 56 - C. agridulce	0.131062	0.155021	56.0116
CSP56.g8296.t1	CSP24.g11329.t1	C. sp. 56 - C. agridulce	0.150863	0.209358	48.8208
CSP56.g8301.t1	CSP24.g2462.t1	C. sp. 56 - C. agridulce	0.145542	0.22751	43.9337
CSP56.g8307.t1	CSP24.g4408.t1	C. sp. 56 - C. agridulce	0.249379	0.306619	49.0821
CSP56.g8308.t1	CSP24.g4409.t1	C. sp. 56 - C. agridulce	0.282611	0.33981	49.0907
CSP56.g8309.t1	CSP24.g4410.t1	C. sp. 56 - C. agridulce	0.225934	0.295286	46.5604
CSP56.g8310.t1	CSP24.g4411.t1	C. sp. 56 - C. agridulce	0.286275	0.343645	49.0552
CSP56.g8311.t1	CSP24.g4412.t1	C. sp. 56 - C. agridulce	0.232874	0.288859	49.3434
CSP56.g8316.t1	CSP24.g4413.t1	C. sp. 56 - C. agridulce	0.134811	0.194529	48.5661
CSP56.g8317.t1	CSP24.g4414.t1	C. sp. 56 - C. agridulce	0.315719	0.315719	61
CSP56.g8319.t1	CSP24.g16593.t1	C. sp. 56 - C. agridulce	0.110742	0.191426	44.2009
CSP56.g8320.t1	CSP24.g16594.t1	C. sp. 56 - C. agridulce	0.0727421	0.130721	48.9282
CSP56.g8321.t1	CSP24.g16595.t1	C. sp. 56 - C. agridulce	0.270363	0.334031	47.7438
CSP56.g8322.t1	CSP24.g16596.t1	C. sp. 56 - C. agridulce	0.120345	0.18966	46.568
CSP56.g8326.t1	CSP24.g2341.t1	C. sp. 56 - C. agridulce	0.109425	0.168295	48.7426
CSP56.g8327.t1	CSP24.g2342.t1	C. sp. 56 - C. agridulce	0.143731	0.208058	47.6066
CSP56.g8328.t1	CSP24.g2343.t1	C. sp. 56 - C. agridulce	0.0801077	0.126388	51.364
CSP56.g8329.t1	CSP24.g2344.t1	C. sp. 56 - C. agridulce	0.274271	0.274271	61
CSP56.g8330.t1	CSP24.g2345.t1	C. sp. 56 - C. agridulce	0.0625022	0.0951795	54.1963
CSP56.g8332.t1	CSP24.g2346.t1	C. sp. 56 - C. agridulce	0.382039	0.456378	45.5219
CSP56.g8334.t1	CSP24.g4304.t1	C. sp. 56 - C. agridulce	0.113372	0.203114	42.3149
CSP56.g8335.t1	CSP24.g4305.t1	C. sp. 56 - C. agridulce	0.0700616	0.161994	41.8589
CSP56.g8336.t1	CSP24.g4306.t1	C. sp. 56 - C. agridulce	0.111995	0.230469	36.3327
CSP56.g8337.t1	CSP24.g4307.t1	C. sp. 56 - C. agridulce	0.105328	0.237638	33.452
CSP56.g8340.t1	CSP24.g4308.t1	C. sp. 56 - C. agridulce	0.109559	0.210762	39.9287
CSP56.g8341.t1	CSP24.g4309.t1	C. sp. 56 - C. agridulce	0.0535615	0.147543	41.4322
CSP56.g8342.t1	CSP24.g4310.t1	C. sp. 56 - C. agridulce	0.231325	0.302104	46.2632
CSP56.g8343.t1	CSP24.g4311.t1	C. sp. 56 - C. agridulce	0.074614	0.08402	59.0416
CSP56.g8344.t1	CSP24.g4312.t1	C. sp. 56 - C. agridulce	0.0905022	0.195432	39.1528
CSP56.g8345.t1	CSP24.g4313.t1	C. sp. 56 - C. agridulce	0.129389	0.237797	38.4284
CSP56.g8346.t1	CSP24.g4314.t1	C. sp. 56 - C. agridulce	0.150297	0.240114	42.2992
CSP56.g8349.t1	CSP24.g4318.t1	C. sp. 56 - C. agridulce	0.171432	0.270224	40.4305
CSP56.g834.t1	CSP24.g16618.t1	C. sp. 56 - C. agridulce	0.113533	0.207414	41.4531
CSP56.g8354.t1	CSP24.g10107.t1	C. sp. 56 - C. agridulce	0.0385305	0.170098	33.6065
CSP56.g8355.t1	CSP24.g10106.t1	C. sp. 56 - C. agridulce	0.100813	0.145587	51.6777
CSP56.g8356.t1	CSP24.g10105.t1	C. sp. 56 - C. agridulce	0.141373	0.179464	53.0691
CSP56.g8357.t1	CSP24.g10104.t1	C. sp. 56 - C. agridulce	0.0372543	0.102238	47.4698
CSP56.g8358.t1	CSP24.g10103.t1	C. sp. 56 - C. agridulce	0.0520091	0.098054	51.413
CSP56.g8360.t1	CSP24.g11897.t1	C. sp. 56 - C. agridulce	0.306963	0.379855	45.8233
CSP56.g8361.t1	CSP24.g11896.t1	C. sp. 56 - C. agridulce	0.15314	0.215101	48.0992
CSP56.g8362.t1	CSP24.g11895.t1	C. sp. 56 - C. agridulce	0.126513	0.181092	49.6362
CSP56.g8363.t1	CSP24.g11894.t1	C. sp. 56 - C. agridulce	0.0843818	0.161738	44.8938
CSP56.g8364.t1	CSP24.g3523.t1	C. sp. 56 - C. agridulce	0.210958	0.272237	48.2411
CSP56.g8365.t1	CSP24.g3522.t1	C. sp. 56 - C. agridulce	0.148652	0.197746	50.7783
CSP56.g8366.t1	CSP24.g3521.t1	C. sp. 56 - C. agridulce	0.242337	0.290402	50.9925
CSP56.g8369.t1	CSP24.g12636.t1	C. sp. 56 - C. agridulce	0.258713	0.343921	43.2588
CSP56.g8370.t1	CSP24.g12635.t2	C. sp. 56 - C. agridulce	0.221428	0.287305	47.2837
CSP56.g8371.t1	CSP24.g12634.t1	C. sp. 56 - C. agridulce	0.135967	0.258758	35.4338
CSP56.g8372.t1	CSP24.g12633.t1	C. sp. 56 - C. agridulce	0.161067	0.228016	47.0606
CSP56.g8373.t1	CSP24.g12632.t1	C. sp. 56 - C. agridulce	0.17863	0.235657	49.1265
CSP56.g8374.t1	CSP24.g12631.t1	C. sp. 56 - C. agridulce	0.200273	0.261513	48.2494
CSP56.g8375.t1	CSP24.g12630.t1	C. sp. 56 - C. agridulce	0.161946	0.215018	49.9499
CSP56.g8379.t1	CSP24.g12043.t1	C. sp. 56 - C. agridulce	0.157119	0.225105	46.8448
CSP56.g837.t1	CSP24.g16615.t1	C. sp. 56 - C. agridulce	0.0536534	0.12197	46.7759
CSP56.g8380.t1	CSP24.g1591.t2	C. sp. 56 - C. agridulce	0.163546	0.210666	51.1891
CSP56.g8381.t1	CSP24.g12040.t1	C. sp. 56 - C. agridulce	0.156668	0.230977	45.5282
CSP56.g8382.t1	CSP24.g12041.t1	C. sp. 56 - C. agridulce	0.110842	0.170656	48.5462
CSP56.g8383.t1	CSP24.g12042.t1	C. sp. 56 - C. agridulce	0.132733	0.208777	45.1671
CSP56.g8384.t1	CSP24.g12044.t1	C. sp. 56 - C. agridulce	0.0930859	0.137738	51.703
CSP56.g8385.t1	CSP24.g12045.t1	C. sp. 56 - C. agridulce	0.19004	0.252865	47.9192
CSP56.g838.t1	CSP24.g16614.t1	C. sp. 56 - C. agridulce	0.100858	0.149146	50.9459
CSP56.g8391.t1	CSP24.g15119.t1	C. sp. 56 - C. agridulce	0.115742	0.164624	50.8223
CSP56.g8393.t1	CSP24.g15121.t1	C. sp. 56 - C. agridulce	0.124412	0.160408	53.5054
CSP56.g8394.t1	CSP24.g14824.t1	C. sp. 56 - C. agridulce	0.105315	0.187673	43.8522
CSP56.g839.t1	CSP24.g16613.t1	C. sp. 56 - C. agridulce	0.104978	0.150314	51.5607
CSP56.g83.t1	CSP24.g15358.t1	C. sp. 56 - C. agridulce	0.0978524	0.19888	39.9651
CSP56.g8402.t1	CSP24.g13408.t1	C. sp. 56 - C. agridulce	0.0787737	0.0787737	61
CSP56.g8403.t1	CSP24.g13407.t1	C. sp. 56 - C. agridulce	0.222444	0.332752	38.0328
CSP56.g8404.t1	CSP24.g13406.t1	C. sp. 56 - C. agridulce	0.282813	0.315962	54.0981
CSP56.g8405.t2	CSP24.g13405.t1	C. sp. 56 - C. agridulce	0.217347	0.301252	43.5302
CSP56.g8407.t1	CSP24.g2974.t1	C. sp. 56 - C. agridulce	0.0456516	0.101856	49.2978
CSP56.g8408.t1	CSP24.g2973.t1	C. sp. 56 - C. agridulce	0.0746387	0.140237	47.3418
CSP56.g8409.t1	CSP24.g2972.t1	C. sp. 56 - C. agridulce	0.0255321	0.102893	44.8928
CSP56.g840.t1	CSP24.g16612.t1	C. sp. 56 - C. agridulce	0.0431416	0.0917412	50.8812
CSP56.g8410.t1	CSP24.g2971.t1	C. sp. 56 - C. agridulce	0.0703281	0.111721	52.3816
CSP56.g8411.t1	CSP24.g2969.t1	C. sp. 56 - C. agridulce	0.0703844	0.146398	45.1733
CSP56.g8412.t1	CSP24.g2970.t1	C. sp. 56 - C. agridulce	0.157055	0.224658	46.9243
CSP56.g8416.t1	CSP24.g15411.t1	C. sp. 56 - C. agridulce	0.226693	0.289889	47.8419
CSP56.g8417.t1	CSP24.g15412.t1	C. sp. 56 - C. agridulce	0.26313	0.283304	56.7996
CSP56.g8418.t1	CSP24.g15413.t1	C. sp. 56 - C. agridulce	0.191607	0.238086	51.3225
CSP56.g8419.t1	CSP24.g15414.t1	C. sp. 56 - C. agridulce	0.175953	0.267233	41.9946
CSP56.g841.t1	CSP24.g16611.t1	C. sp. 56 - C. agridulce	0.0761338	0.181624	39.0359
CSP56.g8420.t1	CSP24.g15415.t1	C. sp. 56 - C. agridulce	0.117766	0.133156	57.7957
CSP56.g8421.t1	CSP24.g15416.t1	C. sp. 56 - C. agridulce	0.223781	0.292218	46.7509
CSP56.g8422.t1	CSP24.g15417.t1	C. sp. 56 - C. agridulce	0.125913	0.178333	50.0856
CSP56.g8423.t1	CSP24.g15418.t2	C. sp. 56 - C. agridulce	0.145311	0.189691	51.7597
CSP56.g8424.t1	CSP24.g15419.t1	C. sp. 56 - C. agridulce	0.139429	0.194646	49.5033
CSP56.g8425.t1	CSP24.g15420.t1	C. sp. 56 - C. agridulce	0.10702	0.197665	42.1269
CSP56.g8426.t1	CSP24.g15421.t1	C. sp. 56 - C. agridulce	0.142767	0.214328	46.1004
CSP56.g8427.t1	CSP24.g15422.t1	C. sp. 56 - C. agridulce	0.082485	0.179673	40.7645
CSP56.g8428.t1	CSP24.g15423.t1	C. sp. 56 - C. agridulce	0.137129	0.218571	44.0429
CSP56.g8429.t1	CSP24.g15424.t1	C. sp. 56 - C. agridulce	0.106875	0.192479	43.1765
CSP56.g842.t1	CSP24.g16610.t1	C. sp. 56 - C. agridulce	0.103956	0.152915	50.8064
CSP56.g8430.t2	CSP24.g15425.t1	C. sp. 56 - C. agridulce	0.11984	0.198185	44.688
CSP56.g8431.t1	CSP24.g15426.t1	C. sp. 56 - C. agridulce	0.173294	0.220757	51.1178
CSP56.g8432.t2	CSP24.g15427.t2	C. sp. 56 - C. agridulce	0.0607875	0.138698	44.7784
CSP56.g8433.t1	CSP24.g15428.t1	C. sp. 56 - C. agridulce	0.184227	0.239607	49.4694
CSP56.g8434.t1	CSP24.g15429.t1	C. sp. 56 - C. agridulce	0.322018	0.370925	50.8173
CSP56.g8435.t1	CSP24.g17267.t1	C. sp. 56 - C. agridulce	0.198386	0.25932	48.3129
CSP56.g8439.t1	CSP24.g6825.t1	C. sp. 56 - C. agridulce	0.325776	0.373867	50.9871
CSP56.g843.t1	CSP24.g16609.t1	C. sp. 56 - C. agridulce	0.0850044	0.163873	44.5788
CSP56.g8441.t1	CSP24.g6826.t1	C. sp. 56 - C. agridulce	0.193334	0.223129	54.7964
CSP56.g8442.t2	CSP24.g6827.t2	C. sp. 56 - C. agridulce	0.15022	0.169945	56.8931
CSP56.g8443.t1	CSP24.g6828.t1	C. sp. 56 - C. agridulce	0.146407	0.213403	47.0508
CSP56.g8444.t1	CSP24.g6829.t1	C. sp. 56 - C. agridulce	0.184127	0.217809	53.9871
CSP56.g8445.t1	CSP24.g6830.t1	C. sp. 56 - C. agridulce	0.233533	0.264067	54.6426
CSP56.g8446.t1	CSP24.g6831.t1	C. sp. 56 - C. agridulce	0.244943	0.286007	52.4502
CSP56.g8447.t1	CSP24.g6832.t1	C. sp. 56 - C. agridulce	0.249286	0.293471	51.8003
CSP56.g8448.t1	CSP24.g6833.t1	C. sp. 56 - C. agridulce	0.283284	0.342949	48.5772
CSP56.g8449.t1	CSP24.g6834.t1	C. sp. 56 - C. agridulce	0.40207	0.451762	50.6538
CSP56.g844.t1	CSP24.g16608.t1	C. sp. 56 - C. agridulce	0.0440454	0.103762	48.5664
CSP56.g8452.t1	CSP24.g6837.t1	C. sp. 56 - C. agridulce	0.375131	0.419832	51.6929
CSP56.g8453.t1	CSP24.g6838.t1	C. sp. 56 - C. agridulce	0.527902	0.573768	51.4503
CSP56.g8454.t1	CSP24.g6839.t1	C. sp. 56 - C. agridulce	0.386211	0.437915	50.2347
CSP56.g8455.t1	CSP24.g6840.t1	C. sp. 56 - C. agridulce	0.255262	0.307367	50.1513
CSP56.g8456.t1	CSP24.g6842.t1	C. sp. 56 - C. agridulce	0.224288	0.251184	55.4001
CSP56.g8457.t1	CSP24.g6843.t1	C. sp. 56 - C. agridulce	0.279484	0.316755	53.2399
CSP56.g845.t1	CSP24.g16607.t1	C. sp. 56 - C. agridulce	0.153807	0.206077	50.117
CSP56.g8460.t1	CSP24.g6844.t1	C. sp. 56 - C. agridulce	0.317148	0.344165	55.3748
CSP56.g8461.t1	CSP24.g6845.t1	C. sp. 56 - C. agridulce	0.297757	0.344018	51.3679
CSP56.g8462.t1	CSP24.g6846.t1	C. sp. 56 - C. agridulce	0.251494	0.303987	50.0705
CSP56.g8463.t1	CSP24.g6847.t1	C. sp. 56 - C. agridulce	0.178474	0.208821	54.6816
CSP56.g8464.t1	CSP24.g6848.t1	C. sp. 56 - C. agridulce	0.239002	0.294542	49.4359
CSP56.g8465.t1	CSP24.g6849.t1	C. sp. 56 - C. agridulce	0.234038	0.289697	49.4113
CSP56.g8466.t2	CSP24.g6850.t2	C. sp. 56 - C. agridulce	0.284359	0.340164	49.381
CSP56.g8467.t1	CSP24.g6851.t1	C. sp. 56 - C. agridulce	0.206463	0.261101	49.6239
CSP56.g846.t2	CSP24.g16606.t1	C. sp. 56 - C. agridulce	0.128779	0.192091	47.8178
CSP56.g8471.t1	CSP24.g16358.t1	C. sp. 56 - C. agridulce	0.0492226	0.143581	41.3537
CSP56.g8472.t1	CSP24.g16359.t1	C. sp. 56 - C. agridulce	0.130603	0.200232	46.5028
CSP56.g8473.t1	CSP24.g16360.t1	C. sp. 56 - C. agridulce	0.126703	0.170517	51.8776
CSP56.g8476.t1	CSP24.g14447.t1	C. sp. 56 - C. agridulce	0.116897	0.197708	44.1746
CSP56.g8477.t1	CSP24.g14448.t1	C. sp. 56 - C. agridulce	0.200462	0.282269	43.9672
CSP56.g8478.t1	CSP24.g14449.t1	C. sp. 56 - C. agridulce	0.102825	0.19306	42.2123
CSP56.g8479.t1	CSP24.g14450.t1	C. sp. 56 - C. agridulce	0.0525552	0.142739	42.223
CSP56.g847.t1	CSP24.g16605.t1	C. sp. 56 - C. agridulce	0.0992863	0.155024	49.395
CSP56.g8480.t1	CSP24.g14451.t1	C. sp. 56 - C. agridulce	0.0860715	0.154501	46.7524
CSP56.g8481.t2	CSP24.g14452.t2	C. sp. 56 - C. agridulce	0.13492	0.204578	46.4966
CSP56.g8482.t1	CSP24.g14453.t1	C. sp. 56 - C. agridulce	0.130114	0.201784	46.0777
CSP56.g8483.t1	CSP24.g14454.t1	C. sp. 56 - C. agridulce	0.108397	0.153121	51.688
CSP56.g8484.t1	CSP24.g14455.t1	C. sp. 56 - C. agridulce	0.0985951	0.181782	43.6799
CSP56.g8485.t1	CSP24.g14456.t1	C. sp. 56 - C. agridulce	0.137403	0.250664	37.418
CSP56.g8486.t1	CSP24.g14457.t1	C. sp. 56 - C. agridulce	0.299797	0.334458	53.7833
CSP56.g8487.t2	CSP24.g14458.t1	C. sp. 56 - C. agridulce	0.121068	0.186629	47.3495
CSP56.g8488.t1	CSP24.g14459.t1	C. sp. 56 - C. agridulce	0.178827	0.237221	48.8417
CSP56.g8489.t1	CSP24.g14460.t1	C. sp. 56 - C. agridulce	0.137609	0.215862	44.7072
CSP56.g848.t1	CSP24.g16604.t1	C. sp. 56 - C. agridulce	0.0734827	0.145901	45.9218
CSP56.g8490.t1	CSP24.g14461.t1	C. sp. 56 - C. agridulce	0.174524	0.249479	45.3935
CSP56.g8491.t1	CSP24.g14462.t1	C. sp. 56 - C. agridulce	0.172328	0.261094	42.5181
CSP56.g8492.t1	CSP24.g14463.t1	C. sp. 56 - C. agridulce	0.238742	0.346574	38.5484
CSP56.g8493.t1	CSP24.g14464.t1	C. sp. 56 - C. agridulce	0.234363	0.290427	49.3269
CSP56.g8496.t1	CSP24.g14547.t1	C. sp. 56 - C. agridulce	0.141544	0.229741	42.6364
CSP56.g8497.t1	CSP24.g14548.t1	C. sp. 56 - C. agridulce	0.210466	0.262143	50.2403
CSP56.g8498.t2	CSP24.g17466.t2	C. sp. 56 - C. agridulce	0.147492	0.237121	42.3385
CSP56.g8499.t1	CSP24.g17467.t1	C. sp. 56 - C. agridulce	0.240386	0.300513	48.4809
CSP56.g849.t1	CSP24.g16603.t1	C. sp. 56 - C. agridulce	0.0403726	0.113509	45.7723
CSP56.g8500.t1	CSP24.g17468.t1	C. sp. 56 - C. agridulce	0.265854	0.3462	44.2713
CSP56.g8501.t1	CSP24.g14581.t1	C. sp. 56 - C. agridulce	0.16864	0.211832	52.0071
CSP56.g8502.t1	CSP24.g14582.t1	C. sp. 56 - C. agridulce	0.0815751	0.0815751	61
CSP56.g8503.t1	CSP24.g14583.t1	C. sp. 56 - C. agridulce	0.220195	0.284751	47.5588
CSP56.g8504.t1	CSP24.g14584.t1	C. sp. 56 - C. agridulce	0.192399	0.26217	46.4731
CSP56.g8505.t1	CSP24.g14585.t1	C. sp. 56 - C. agridulce	0.160941	0.224329	47.802
CSP56.g8506.t1	CSP24.g14586.t1	C. sp. 56 - C. agridulce	0.484181	0.520239	53.4924
CSP56.g8507.t1	CSP24.g14587.t1	C. sp. 56 - C. agridulce	0.387423	0.436407	50.801
CSP56.g8509.t1	CSP24.g14588.t1	C. sp. 56 - C. agridulce	0.367975	0.415377	51.1305
CSP56.g850.t1	CSP24.g16602.t1	C. sp. 56 - C. agridulce	0.0769785	0.147389	46.34
CSP56.g8510.t1	CSP24.g14589.t1	C. sp. 56 - C. agridulce	0.305114	0.344616	52.7753
CSP56.g8511.t1	CSP24.g14590.t1	C. sp. 56 - C. agridulce	0.552487	0.627067	45.4718
CSP56.g8512.t1	CSP24.g14591.t1	C. sp. 56 - C. agridulce	0.278825	0.325909	51.1967
CSP56.g8513.t1	CSP24.g14592.t1	C. sp. 56 - C. agridulce	0.36109	0.405601	51.7324
CSP56.g8517.t3	CSP24.g5742.t1	C. sp. 56 - C. agridulce	0.129464	0.188832	48.6391
CSP56.g8518.t1	CSP24.g5741.t1	C. sp. 56 - C. agridulce	0.0602011	0.111326	50.3554
CSP56.g8519.t1	CSP24.g5740.t1	C. sp. 56 - C. agridulce	0.105789	0.159642	49.7873
CSP56.g851.t1	CSP24.g16601.t1	C. sp. 56 - C. agridulce	5.27575e-10	0.0426269	52.1247
CSP56.g8520.t1	CSP24.g5739.t1	C. sp. 56 - C. agridulce	0.122558	0.169535	51.2191
CSP56.g8521.t1	CSP24.g5738.t1	C. sp. 56 - C. agridulce	0.0958377	0.137699	52.2842
CSP56.g8527.t1	CSP24.g5651.t1	C. sp. 56 - C. agridulce	0.144911	0.192133	51.168
CSP56.g8528.t1	CSP24.g5652.t1	C. sp. 56 - C. agridulce	0.0954839	0.167843	45.9343
CSP56.g8529.t1	CSP24.g5653.t1	C. sp. 56 - C. agridulce	0.0597825	0.11421	49.6677
CSP56.g852.t1	CSP24.g16600.t1	C. sp. 56 - C. agridulce	0.0499056	0.144938	41.2133
CSP56.g8530.t1	CSP24.g5655.t1	C. sp. 56 - C. agridulce	0.0679735	0.11494	51.2211
CSP56.g8531.t1	CSP24.g4538.t1	C. sp. 56 - C. agridulce	0.186266	0.242605	49.2697
CSP56.g8532.t1	CSP24.g4539.t1	C. sp. 56 - C. agridulce	0.225924	0.315709	42.306
CSP56.g8537.t1	CSP24.g7407.t1	C. sp. 56 - C. agridulce	0.107811	0.210193	39.6832
CSP56.g8541.t2	CSP24.g818.t1	C. sp. 56 - C. agridulce	0.0913986	0.180815	42.3827
CSP56.g8544.t1	CSP24.g15729.t1	C. sp. 56 - C. agridulce	0.0585486	0.122959	47.5893
CSP56.g8545.t1	CSP24.g15728.t1	C. sp. 56 - C. agridulce	0.0880203	0.178387	42.1848
CSP56.g8547.t1	CSP24.g15727.t1	C. sp. 56 - C. agridulce	0.1227	0.186697	47.6753
CSP56.g8548.t1	CSP24.g17533.t1	C. sp. 56 - C. agridulce	0.0651817	0.113886	50.8594
CSP56.g854.t1	CSP24.g11372.t1	C. sp. 56 - C. agridulce	0.0986036	0.195691	40.7856
CSP56.g8550.t1	CSP24.g17535.t1	C. sp. 56 - C. agridulce	0.0841018	0.153634	46.5228
CSP56.g8551.t1	CSP24.g17536.t1	C. sp. 56 - C. agridulce	0.161417	0.26752	38.9085
CSP56.g8552.t1	CSP24.g17537.t1	C. sp. 56 - C. agridulce	0.129983	0.190778	48.3419
CSP56.g8554.t1	CSP24.g15312.t1	C. sp. 56 - C. agridulce	0.0550132	0.110149	49.5203
CSP56.g8555.t1	CSP24.g15313.t1	C. sp. 56 - C. agridulce	0.173467	0.25666	43.6784
CSP56.g8556.t1	CSP24.g5416.t1	C. sp. 56 - C. agridulce	0.0772043	0.176981	40.2255
CSP56.g8557.t1	CSP24.g8684.t1	C. sp. 56 - C. agridulce	0.0697214	0.129944	48.4611
CSP56.g8558.t1	CSP24.g8683.t1	C. sp. 56 - C. agridulce	0.0990823	0.191938	41.6667
CSP56.g8559.t1	CSP24.g8682.t1	C. sp. 56 - C. agridulce	0.0999072	0.179218	44.4868
CSP56.g855.t1	CSP24.g13172.t1	C. sp. 56 - C. agridulce	0.171909	0.250405	44.6565
CSP56.g8560.t1	CSP24.g8681.t1	C. sp. 56 - C. agridulce	0.161809	0.209019	51.1705
CSP56.g8562.t1	CSP24.g8678.t1	C. sp. 56 - C. agridulce	0.138166	0.22374	43.1827
CSP56.g8563.t1	CSP24.g8677.t1	C. sp. 56 - C. agridulce	0.0950488	0.187217	41.8097
CSP56.g8564.t1	CSP24.g8676.t1	C. sp. 56 - C. agridulce	0.123614	0.222383	40.4353
CSP56.g8566.t2	CSP24.g8675.t1	C. sp. 56 - C. agridulce	0.108456	0.192407	43.5206
CSP56.g8567.t1	CSP24.g8674.t1	C. sp. 56 - C. agridulce	0.128706	0.229742	39.9635
CSP56.g8568.t1	CSP24.g17599.t1	C. sp. 56 - C. agridulce	0.100311	0.204044	39.4019
CSP56.g856.t1	CSP24.g13173.t1	C. sp. 56 - C. agridulce	0.12719	0.215715	42.5685
CSP56.g8571.t1	CSP24.g2046.t1	C. sp. 56 - C. agridulce	0.279025	0.336489	49.0355
CSP56.g8572.t1	CSP24.g2045.t1	C. sp. 56 - C. agridulce	0.173908	0.250444	45.0645
CSP56.g8573.t1	CSP24.g2044.t1	C. sp. 56 - C. agridulce	0.111847	0.222751	37.9089
CSP56.g8574.t2	CSP24.g2043.t1	C. sp. 56 - C. agridulce	0.255844	0.333935	44.7406
CSP56.g8575.t1	CSP24.g2042.t1	C. sp. 56 - C. agridulce	0.142381	0.218504	45.1506
CSP56.g8576.t1	CSP24.g2041.t1	C. sp. 56 - C. agridulce	0.15642	0.246454	42.2539
CSP56.g8577.t1	CSP24.g2040.t1	C. sp. 56 - C. agridulce	0.236461	0.300016	47.7674
CSP56.g8579.t1	CSP24.g2036.t1	C. sp. 56 - C. agridulce	0.2224	0.302504	44.3218
CSP56.g857.t1	CSP24.g13174.t1	C. sp. 56 - C. agridulce	0.0415697	0.10308	48.193
CSP56.g8580.t2	CSP24.g2035.t1	C. sp. 56 - C. agridulce	0.127144	0.183457	49.2751
CSP56.g8581.t1	CSP24.g2034.t1	C. sp. 56 - C. agridulce	0.127225	0.127225	61
CSP56.g8582.t1	CSP24.g2033.t1	C. sp. 56 - C. agridulce	0.229955	0.283201	49.9138
CSP56.g8583.t1	CSP24.g2032.t1	C. sp. 56 - C. agridulce	0.157198	0.225354	46.8094
CSP56.g8584.t1	CSP24.g2031.t1	C. sp. 56 - C. agridulce	0.306303	0.401139	41.2543
CSP56.g8585.t1	CSP24.g2029.t1	C. sp. 56 - C. agridulce	0.0810165	0.13855	49.021
CSP56.g8586.t1	CSP24.g2028.t1	C. sp. 56 - C. agridulce	0.225462	0.273214	51.0575
CSP56.g8587.t1	CSP24.g2026.t1	C. sp. 56 - C. agridulce	0.219164	0.303906	43.3559
CSP56.g8588.t1	CSP24.g16976.t1	C. sp. 56 - C. agridulce	0.0908123	0.190239	40.2984
CSP56.g858.t1	CSP24.g13176.t1	C. sp. 56 - C. agridulce	0.0539872	0.111093	49.1101
CSP56.g8591.t1	CSP24.g6556.t1	C. sp. 56 - C. agridulce	0.0614521	0.113306	50.2036
CSP56.g8592.t1	CSP24.g6557.t1	C. sp. 56 - C. agridulce	0.180462	0.300928	35.9179
CSP56.g8596.t1	CSP24.g14939.t1	C. sp. 56 - C. agridulce	0.0926929	0.170627	44.7735
CSP56.g8597.t1	CSP24.g14938.t1	C. sp. 56 - C. agridulce	0.139821	0.148426	59.2082
CSP56.g8598.t1	CSP24.g14937.t1	C. sp. 56 - C. agridulce	0.0772883	0.143882	47.1346
CSP56.g8599.t1	CSP24.g14936.t1	C. sp. 56 - C. agridulce	0.120968	0.17606	49.5294
CSP56.g859.t1	CSP24.g11122.t1	C. sp. 56 - C. agridulce	0.146706	0.233609	42.9061
CSP56.g85.t1	CSP24.g15356.t1	C. sp. 56 - C. agridulce	0.118813	0.198284	44.4533
CSP56.g8600.t1	CSP24.g14935.t1	C. sp. 56 - C. agridulce	0.0744116	0.117058	52.1207
CSP56.g8601.t1	CSP24.g14934.t1	C. sp. 56 - C. agridulce	0.112142	0.164118	50.178
CSP56.g8604.t1	CSP24.g2823.t1	C. sp. 56 - C. agridulce	0.105657	0.200964	41.1562
CSP56.g8605.t1	CSP24.g2824.t1	C. sp. 56 - C. agridulce	0.0939572	0.199961	38.929
CSP56.g8606.t1	CSP24.g2825.t1	C. sp. 56 - C. agridulce	0.163953	0.273994	38.0884
CSP56.g8607.t1	CSP24.g2826.t1	C. sp. 56 - C. agridulce	0.0359957	0.0944159	48.8364
CSP56.g8609.t1	CSP24.g8423.t1	C. sp. 56 - C. agridulce	0.0869179	0.187638	40.0293
CSP56.g860.t1	CSP24.g11123.t1	C. sp. 56 - C. agridulce	0.178668	0.207134	55.0732
CSP56.g8610.t1	CSP24.g1685.t2	C. sp. 56 - C. agridulce	0.186863	0.241776	49.5666
CSP56.g8612.t1	CSP24.g1687.t1	C. sp. 56 - C. agridulce	0.147145	0.217275	46.3984
CSP56.g8613.t1	CSP24.g11259.t1	C. sp. 56 - C. agridulce	0.245105	0.295632	50.4799
CSP56.g8615.t1	CSP24.g11260.t1	C. sp. 56 - C. agridulce	0.176781	0.278423	39.8372
CSP56.g8617.t1	CSP24.g11262.t1	C. sp. 56 - C. agridulce	0.152135	0.207737	49.423
CSP56.g8618.t1	CSP24.g11263.t1	C. sp. 56 - C. agridulce	0.219998	0.272411	50.0872
CSP56.g8619.t1	CSP24.g11264.t1	C. sp. 56 - C. agridulce	0.317129	0.363897	51.2624
CSP56.g861.t1	CSP24.g11124.t1	C. sp. 56 - C. agridulce	0.167888	0.230111	48.0445
CSP56.g8620.t1	CSP24.g11265.t1	C. sp. 56 - C. agridulce	0.22353	0.264608	52.4473
CSP56.g8621.t1	CSP24.g8463.t1	C. sp. 56 - C. agridulce	0.182454	0.294689	37.6317
CSP56.g8623.t1	CSP24.g8465.t1	C. sp. 56 - C. agridulce	0.0402801	0.0824871	52.2121
CSP56.g8624.t1	CSP24.g8466.t1	C. sp. 56 - C. agridulce	0.00889333	0.127592	36.286
CSP56.g8625.t1	CSP24.g8467.t1	C. sp. 56 - C. agridulce	0.19903	0.253123	49.7374
CSP56.g8626.t1	CSP24.g14134.t1	C. sp. 56 - C. agridulce	0.350122	0.39883	50.8586
CSP56.g8627.t1	CSP24.g8469.t1	C. sp. 56 - C. agridulce	0.173197	0.246222	45.7956
CSP56.g8628.t1	CSP24.g8470.t1	C. sp. 56 - C. agridulce	0.35387	0.405245	50.3033
CSP56.g8629.t1	CSP24.g8471.t1	C. sp. 56 - C. agridulce	0.177284	0.202814	55.6843
CSP56.g862.t1	CSP24.g12331.t1	C. sp. 56 - C. agridulce	0.174457	0.233049	48.8007
CSP56.g8630.t1	CSP24.g8472.t1	C. sp. 56 - C. agridulce	0.109536	0.191362	43.9631
CSP56.g8631.t1	CSP24.g8473.t1	C. sp. 56 - C. agridulce	0.157249	0.239917	43.7879
CSP56.g8632.t1	CSP24.g8474.t1	C. sp. 56 - C. agridulce	0.155971	0.224907	46.6469
CSP56.g8633.t1	CSP24.g8475.t1	C. sp. 56 - C. agridulce	0.223841	0.295511	46.0776
CSP56.g8635.t1	CSP24.g8476.t1	C. sp. 56 - C. agridulce	0.183022	0.28232	40.3253
CSP56.g8639.t1	CSP24.g5568.t1	C. sp. 56 - C. agridulce	0.2584	0.340167	43.9755
CSP56.g863.t1	CSP24.g15249.t1	C. sp. 56 - C. agridulce	0.217146	0.281827	47.533
CSP56.g8640.t1	CSP24.g5567.t1	C. sp. 56 - C. agridulce	0.491092	0.595752	39.2089
CSP56.g8641.t1	CSP24.g5566.t1	C. sp. 56 - C. agridulce	0.434577	0.47637	52.2982
CSP56.g8642.t1	CSP24.g5565.t1	C. sp. 56 - C. agridulce	0.750121	0.75964	59.0179
CSP56.g8643.t1	CSP24.g5564.t1	C. sp. 56 - C. agridulce	0.185234	0.299453	37.2184
CSP56.g8644.t1	CSP24.g5563.t1	C. sp. 56 - C. agridulce	0.265571	0.342879	44.9037
CSP56.g8646.t1	CSP24.g5560.t1	C. sp. 56 - C. agridulce	0.329286	0.428268	40.3909
CSP56.g8649.t1	CSP24.g5558.t1	C. sp. 56 - C. agridulce	0.366234	0.434468	46.7931
CSP56.g864.t1	CSP24.g15248.t1	C. sp. 56 - C. agridulce	0.172346	0.23656	47.6301
CSP56.g8650.t1	CSP24.g5557.t1	C. sp. 56 - C. agridulce	0.34651	0.421288	45.4306
CSP56.g8652.t1	CSP24.g5556.t1	C. sp. 56 - C. agridulce	0.908259	0.933312	55.7839
CSP56.g8655.t1	CSP24.g5554.t1	C. sp. 56 - C. agridulce	0.700013	0.762222	48.0476
CSP56.g8656.t1	CSP24.g9400.t1	C. sp. 56 - C. agridulce	0.245689	0.269886	55.9619
CSP56.g8657.t1	CSP24.g8073.t1	C. sp. 56 - C. agridulce	0.15463	0.226885	45.9559
CSP56.g8658.t1	CSP24.g8074.t1	C. sp. 56 - C. agridulce	0.0813403	0.155691	45.5195
CSP56.g8659.t1	CSP24.g7300.t1	C. sp. 56 - C. agridulce	0.0395793	0.140438	40.0004
CSP56.g865.t1	CSP24.g15247.t1	C. sp. 56 - C. agridulce	0.194953	0.272021	44.9537
CSP56.g8660.t1	CSP24.g7302.t1	C. sp. 56 - C. agridulce	0.0971425	0.196656	40.2803
CSP56.g8662.t1	CSP24.g7303.t1	C. sp. 56 - C. agridulce	0.127151	0.225227	40.5798
CSP56.g8663.t1	CSP24.g7304.t1	C. sp. 56 - C. agridulce	0.283853	0.283853	61
CSP56.g8664.t1	CSP24.g7305.t1	C. sp. 56 - C. agridulce	0.0504881	0.127241	45.0193
CSP56.g8665.t1	CSP24.g7306.t1	C. sp. 56 - C. agridulce	0.118986	0.207983	42.4701
CSP56.g8666.t3	CSP24.g7307.t2	C. sp. 56 - C. agridulce	0.159534	0.250947	41.9669
CSP56.g8667.t1	CSP24.g7308.t1	C. sp. 56 - C. agridulce	0.116558	0.228632	37.6652
CSP56.g8668.t1	CSP24.g7309.t1	C. sp. 56 - C. agridulce	0.112458	0.22042	38.5213
CSP56.g8669.t1	CSP24.g7310.t1	C. sp. 56 - C. agridulce	0.0778528	0.17833	40.0798
CSP56.g866.t1	CSP24.g15246.t1	C. sp. 56 - C. agridulce	0.181999	0.251944	46.4367
CSP56.g8673.t1	CSP24.g7145.t1	C. sp. 56 - C. agridulce	0.123336	0.18924	47.2783
CSP56.g867.t1	CSP24.g15245.t1	C. sp. 56 - C. agridulce	0.0964061	0.189889	41.536
CSP56.g8684.t1	CSP24.g3028.t1	C. sp. 56 - C. agridulce	0.434971	0.493823	48.7464
CSP56.g8685.t1	CSP24.g3029.t1	C. sp. 56 - C. agridulce	0.287979	0.34346	49.4484
CSP56.g8686.t1	CSP24.g3030.t1	C. sp. 56 - C. agridulce	0.142519	0.220768	44.7078
CSP56.g8687.t1	CSP24.g3031.t1	C. sp. 56 - C. agridulce	0.398444	0.442787	51.7676
CSP56.g8688.t1	CSP24.g17795.t1	C. sp. 56 - C. agridulce	0.407368	0.463858	49.2384
CSP56.g8689.t1	CSP24.g17796.t1	C. sp. 56 - C. agridulce	0.368647	0.430662	48.0879
CSP56.g868.t1	CSP24.g15244.t1	C. sp. 56 - C. agridulce	0.22142	0.298591	44.9324
CSP56.g8690.t1	CSP24.g17797.t1	C. sp. 56 - C. agridulce	0.366344	0.410495	51.8074
CSP56.g8691.t1	CSP24.g17798.t1	C. sp. 56 - C. agridulce	0.406369	0.454406	50.9982
CSP56.g8692.t1	CSP24.g17799.t1	C. sp. 56 - C. agridulce	0.43723	0.485684	50.9115
CSP56.g8693.t1	CSP24.g17800.t1	C. sp. 56 - C. agridulce	0.273433	0.331407	48.9292
CSP56.g8694.t1	CSP24.g17801.t1	C. sp. 56 - C. agridulce	0.390595	0.454562	47.6815
CSP56.g8695.t1	CSP24.g17802.t1	C. sp. 56 - C. agridulce	0.166836	0.27909	37.6277
CSP56.g8696.t1	CSP24.g17803.t1	C. sp. 56 - C. agridulce	0.687115	0.71341	55.5252
CSP56.g8697.t1	CSP24.g17804.t1	C. sp. 56 - C. agridulce	0.358136	0.411444	49.9008
CSP56.g8698.t1	CSP24.g17805.t1	C. sp. 56 - C. agridulce	0.41925	0.487145	46.8636
CSP56.g86.t1	CSP24.g15355.t1	C. sp. 56 - C. agridulce	0.0755624	0.118015	52.161
CSP56.g8700.t1	CSP24.g17806.t1	C. sp. 56 - C. agridulce	0.324534	0.385228	48.3631
CSP56.g8701.t1	CSP24.g17807.t1	C. sp. 56 - C. agridulce	0.52551	0.55853	54.1251
CSP56.g8702.t1	CSP24.g17808.t1	C. sp. 56 - C. agridulce	0.358825	0.390218	54.4637
CSP56.g8704.t1	CSP24.g17809.t1	C. sp. 56 - C. agridulce	0.453277	0.485833	54.2215
CSP56.g8708.t1	CSP24.g264.t1	C. sp. 56 - C. agridulce	0.307144	0.352855	51.4826
CSP56.g870.t1	CSP24.g192.t1	C. sp. 56 - C. agridulce	0.171645	0.257509	43.1224
CSP56.g8710.t1	CSP24.g597.t1	C. sp. 56 - C. agridulce	0.643004	0.733903	42.074
CSP56.g8711.t1	CSP24.g598.t1	C. sp. 56 - C. agridulce	0.43647	0.492965	49.2373
CSP56.g8713.t1	CSP24.g11642.t1	C. sp. 56 - C. agridulce	0.243217	0.311543	46.774
CSP56.g8714.t1	CSP24.g11641.t1	C. sp. 56 - C. agridulce	0.252419	0.358114	38.9933
CSP56.g8715.t1	CSP24.g11638.t1	C. sp. 56 - C. agridulce	0.218595	0.293746	45.3528
CSP56.g8716.t1	CSP24.g11637.t1	C. sp. 56 - C. agridulce	0.240934	0.321844	44.1538
CSP56.g8717.t1	CSP24.g11636.t1	C. sp. 56 - C. agridulce	0.209671	0.279648	46.4302
CSP56.g8718.t2	CSP24.g11635.t1	C. sp. 56 - C. agridulce	0.184102	0.249445	47.3949
CSP56.g8719.t1	CSP24.g11634.t1	C. sp. 56 - C. agridulce	0.200906	0.264187	47.8244
CSP56.g871.t1	CSP24.g193.t1	C. sp. 56 - C. agridulce	0.154301	0.238055	43.5616
CSP56.g8720.t1	CSP24.g11633.t1	C. sp. 56 - C. agridulce	0.253633	0.325436	46.05
CSP56.g8722.t1	CSP24.g7311.t1	C. sp. 56 - C. agridulce	0.113691	0.190585	44.9899
CSP56.g8725.t1	CSP24.g13054.t1	C. sp. 56 - C. agridulce	0.174281	0.232951	48.7843
CSP56.g8729.t1	CSP24.g13063.t1	C. sp. 56 - C. agridulce	0.154189	0.236684	43.8239
CSP56.g872.t1	CSP24.g194.t1	C. sp. 56 - C. agridulce	0.126276	0.191495	47.4209
CSP56.g8739.t1	CSP24.g17883.t1	C. sp. 56 - C. agridulce	0.416931	0.457193	52.6171
CSP56.g873.t1	CSP24.g195.t1	C. sp. 56 - C. agridulce	0.178397	0.250893	45.9057
CSP56.g8740.t1	CSP24.g13066.t1	C. sp. 56 - C. agridulce	0.259514	0.306778	51.1592
CSP56.g8742.t1	CSP24.g13065.t1	C. sp. 56 - C. agridulce	0.383409	0.411775	55.0939
CSP56.g8743.t1	CSP24.g13064.t1	C. sp. 56 - C. agridulce	0.176418	0.265416	42.4697
CSP56.g8744.t1	CSP24.g2176.t2	C. sp. 56 - C. agridulce	0.189297	0.227379	53.0711
CSP56.g8745.t1	CSP24.g2175.t1	C. sp. 56 - C. agridulce	0.163585	0.218421	49.5826
CSP56.g8746.t1	CSP24.g2174.t1	C. sp. 56 - C. agridulce	0.109496	0.179488	46.4269
CSP56.g8749.t1	CSP24.g2172.t1	C. sp. 56 - C. agridulce	0.256432	0.309872	49.8734
CSP56.g874.t1	CSP24.g196.t2	C. sp. 56 - C. agridulce	0.178235	0.242419	47.6364
CSP56.g8750.t1	CSP24.g5526.t1	C. sp. 56 - C. agridulce	0.184117	0.24024	49.3147
CSP56.g8751.t1	CSP24.g5527.t1	C. sp. 56 - C. agridulce	0.171926	0.223511	50.2597
CSP56.g8752.t1	CSP24.g5528.t1	C. sp. 56 - C. agridulce	0.212076	0.285989	45.6108
CSP56.g8753.t1	CSP24.g5529.t1	C. sp. 56 - C. agridulce	0.0845245	0.0963158	58.5449
CSP56.g8754.t1	CSP24.g5530.t1	C. sp. 56 - C. agridulce	0.0507971	0.160562	38.1459
CSP56.g8755.t1	CSP24.g5531.t1	C. sp. 56 - C. agridulce	0.208107	0.222673	57.9672
CSP56.g8756.t1	CSP24.g5532.t1	C. sp. 56 - C. agridulce	0.201809	0.253538	50.2297
CSP56.g8757.t1	CSP24.g5533.t1	C. sp. 56 - C. agridulce	0.262734	0.299529	53.3391
CSP56.g875.t1	CSP24.g197.t1	C. sp. 56 - C. agridulce	0.217853	0.272818	49.5556
CSP56.g8760.t1	CSP24.g15754.t1	C. sp. 56 - C. agridulce	0.186113	0.256263	46.3942
CSP56.g8764.t1	CSP24.g15756.t1	C. sp. 56 - C. agridulce	0.159547	0.219794	48.4562
CSP56.g8766.t1	CSP24.g16679.t1	C. sp. 56 - C. agridulce	0.111049	0.199995	42.4807
CSP56.g8767.t1	CSP24.g16680.t1	C. sp. 56 - C. agridulce	0.0761071	0.146358	46.3731
CSP56.g8768.t1	CSP24.g12542.t1	C. sp. 56 - C. agridulce	0.291839	0.367002	45.3503
CSP56.g876.t1	CSP24.g3468.t1	C. sp. 56 - C. agridulce	0.157751	0.205816	50.9925
CSP56.g8771.t1	CSP24.g7736.t1	C. sp. 56 - C. agridulce	0.187793	0.270148	43.8531
CSP56.g8775.t2	CSP24.g12351.t1	C. sp. 56 - C. agridulce	0.111014	0.192635	44.0058
CSP56.g8776.t1	CSP24.g12352.t1	C. sp. 56 - C. agridulce	0.116103	0.182395	47.1974
CSP56.g8777.t1	CSP24.g12353.t1	C. sp. 56 - C. agridulce	0.0937708	0.154857	48.2812
CSP56.g8778.t1	CSP24.g12354.t1	C. sp. 56 - C. agridulce	0.144732	0.238719	41.4311
CSP56.g8779.t1	CSP24.g12355.t1	C. sp. 56 - C. agridulce	0.0946434	0.101096	59.6564
CSP56.g877.t1	CSP24.g3469.t1	C. sp. 56 - C. agridulce	0.199731	0.254814	49.5311
CSP56.g8780.t1	CSP24.g12356.t1	C. sp. 56 - C. agridulce	0.0983992	0.0983992	61
CSP56.g8782.t1	CSP24.g15508.t1	C. sp. 56 - C. agridulce	0.157467	0.234842	44.8899
CSP56.g8786.t1	CSP24.g15509.t4	C. sp. 56 - C. agridulce	0.118906	0.182408	47.7783
CSP56.g8787.t1	CSP24.g15510.t1	C. sp. 56 - C. agridulce	0.0513119	0.164662	37.3995
CSP56.g8788.t1	CSP24.g15511.t1	C. sp. 56 - C. agridulce	0.0971709	0.178802	44.0037
CSP56.g878.t1	CSP24.g3470.t1	C. sp. 56 - C. agridulce	0.164839	0.23788	45.7922
CSP56.g8790.t1	CSP24.g15362.t1	C. sp. 56 - C. agridulce	0.0961624	0.129717	54.0136
CSP56.g8791.t1	CSP24.g15363.t1	C. sp. 56 - C. agridulce	0.0741908	0.166347	41.8123
CSP56.g8792.t1	CSP24.g15364.t1	C. sp. 56 - C. agridulce	0.0976523	0.21135	37.3272
CSP56.g8793.t1	CSP24.g4238.t1	C. sp. 56 - C. agridulce	0.124	0.233297	38.2434
CSP56.g879.t2	CSP24.g3472.t1	C. sp. 56 - C. agridulce	0.222749	0.285379	47.9597
CSP56.g87.t1	CSP24.g15354.t1	C. sp. 56 - C. agridulce	0.0291392	0.136342	38.6795
CSP56.g8806.t1	CSP24.g10696.t1	C. sp. 56 - C. agridulce	0.387485	0.418545	54.5332
CSP56.g8808.t1	CSP24.g10694.t1	C. sp. 56 - C. agridulce	0.295672	0.382955	42.8269
CSP56.g8809.t1	CSP24.g10693.t2	C. sp. 56 - C. agridulce	0.164393	0.233021	46.711
CSP56.g880.t1	CSP24.g3473.t1	C. sp. 56 - C. agridulce	0.167985	0.230438	47.9968
CSP56.g8811.t1	CSP24.g10691.t1	C. sp. 56 - C. agridulce	0.194818	0.256119	48.2366
CSP56.g8813.t1	CSP24.g10690.t1	C. sp. 56 - C. agridulce	0.913566	1.03306	36.1198
CSP56.g8814.t1	CSP24.g15311.t1	C. sp. 56 - C. agridulce	0.384159	0.441017	49.1616
CSP56.g8817.t1	CSP24.g6609.t1	C. sp. 56 - C. agridulce	4.5057e-10	0.0594888	48.6139
CSP56.g8818.t1	CSP24.g13536.t1	C. sp. 56 - C. agridulce	0.145383	0.209732	47.6019
CSP56.g881.t1	CSP24.g6607.t1	C. sp. 56 - C. agridulce	0.190511	0.252533	48.0865
CSP56.g8821.t1	CSP24.g5111.t1	C. sp. 56 - C. agridulce	0.158414	0.232968	45.4772
CSP56.g8822.t1	CSP24.g5112.t1	C. sp. 56 - C. agridulce	0.17609	0.259907	43.5484
CSP56.g8823.t1	CSP24.g5113.t1	C. sp. 56 - C. agridulce	0.0979436	0.133599	53.5762
CSP56.g8824.t1	CSP24.g5114.t1	C. sp. 56 - C. agridulce	0.159442	0.220438	48.3001
CSP56.g8827.t1	CSP24.g15660.t2	C. sp. 56 - C. agridulce	0.14332	0.237078	41.4788
CSP56.g8829.t1	CSP24.g8524.t1	C. sp. 56 - C. agridulce	0.109767	0.172066	48.0289
CSP56.g882.t1	CSP24.g13180.t1	C. sp. 56 - C. agridulce	0.285172	0.358707	45.6894
CSP56.g8830.t1	CSP24.g8523.t1	C. sp. 56 - C. agridulce	0.102762	0.168948	47.2195
CSP56.g8833.t1	CSP24.g620.t1	C. sp. 56 - C. agridulce	0.0805181	0.127758	51.1641
CSP56.g8834.t1	CSP24.g619.t1	C. sp. 56 - C. agridulce	0.255278	0.315598	48.4409
CSP56.g8837.t1	CSP24.g615.t1	C. sp. 56 - C. agridulce	0.0875262	0.198432	37.9084
CSP56.g8838.t1	CSP24.g17759.t1	C. sp. 56 - C. agridulce	0.153783	0.23266	44.5772
CSP56.g8839.t1	CSP24.g8154.t1	C. sp. 56 - C. agridulce	0.0947981	0.17243	44.8363
CSP56.g883.t1	CSP24.g13179.t1	C. sp. 56 - C. agridulce	0.142512	0.201934	48.6278
CSP56.g8840.t1	CSP24.g9865.t1	C. sp. 56 - C. agridulce	0.0437095	0.106767	47.8708
CSP56.g8841.t1	CSP24.g8155.t1	C. sp. 56 - C. agridulce	0.134444	0.21827	43.5467
CSP56.g8842.t1	CSP24.g8156.t1	C. sp. 56 - C. agridulce	0.124491	0.196491	46.009
CSP56.g8843.t1	CSP24.g8157.t1	C. sp. 56 - C. agridulce	0.189977	0.278294	42.6115
CSP56.g8844.t1	CSP24.g8158.t1	C. sp. 56 - C. agridulce	0.10941	0.190473	44.122
CSP56.g8845.t1	CSP24.g8159.t1	C. sp. 56 - C. agridulce	0.0753791	0.17331	40.6099
CSP56.g8846.t1	CSP24.g108.t1	C. sp. 56 - C. agridulce	0.0976444	0.172788	45.3543
CSP56.g8847.t1	CSP24.g8160.t1	C. sp. 56 - C. agridulce	0.0640239	0.105444	52.376
CSP56.g8848.t1	CSP24.g8161.t1	C. sp. 56 - C. agridulce	0.0861557	0.160889	45.4399
CSP56.g8849.t1	CSP24.g8162.t1	C. sp. 56 - C. agridulce	0.149973	0.233489	43.6112
CSP56.g884.t1	CSP24.g13178.t1	C. sp. 56 - C. agridulce	0.183608	0.238356	49.601
CSP56.g8850.t1	CSP24.g8163.t1	C. sp. 56 - C. agridulce	0.143245	0.216027	45.8461
CSP56.g8852.t1	CSP24.g8166.t1	C. sp. 56 - C. agridulce	0.115687	0.22185	38.8957
CSP56.g8853.t1	CSP24.g8167.t1	C. sp. 56 - C. agridulce	0.102379	0.195764	41.5564
CSP56.g8854.t1	CSP24.g8168.t1	C. sp. 56 - C. agridulce	0.132889	0.213017	44.3166
CSP56.g8855.t1	CSP24.g8169.t1	C. sp. 56 - C. agridulce	0.0426568	0.157562	37.0758
CSP56.g8856.t1	CSP24.g15679.t1	C. sp. 56 - C. agridulce	0.22408	0.331467	38.6411
CSP56.g8857.t1	CSP24.g15680.t1	C. sp. 56 - C. agridulce	0.11867	0.189124	46.3309
CSP56.g8858.t1	CSP24.g15681.t1	C. sp. 56 - C. agridulce	0.107099	0.206972	40.2056
CSP56.g8859.t1	CSP24.g14476.t1	C. sp. 56 - C. agridulce	0.157091	0.246883	42.3044
CSP56.g885.t1	CSP24.g13177.t1	C. sp. 56 - C. agridulce	0.0837095	0.133992	50.5308
CSP56.g8860.t1	CSP24.g14475.t1	C. sp. 56 - C. agridulce	0.0795921	0.113682	53.9021
CSP56.g8861.t1	CSP24.g14474.t2	C. sp. 56 - C. agridulce	0.119216	0.222315	39.5338
CSP56.g8862.t1	CSP24.g14472.t1	C. sp. 56 - C. agridulce	0.0883577	0.170445	43.9087
CSP56.g8864.t1	CSP24.g12497.t1	C. sp. 56 - C. agridulce	0.0556226	0.151492	41.0392
CSP56.g8865.t1	CSP24.g8783.t1	C. sp. 56 - C. agridulce	0.154446	0.205249	50.4223
CSP56.g8866.t1	CSP24.g8784.t1	C. sp. 56 - C. agridulce	0.124563	0.176469	50.1927
CSP56.g8867.t1	CSP24.g8785.t1	C. sp. 56 - C. agridulce	0.149834	0.216335	47.154
CSP56.g8868.t1	CSP24.g8786.t1	C. sp. 56 - C. agridulce	0.120997	0.196613	45.256
CSP56.g8869.t1	CSP24.g8787.t1	C. sp. 56 - C. agridulce	0.100897	0.220678	36.0604
CSP56.g886.t1	CSP24.g11370.t1	C. sp. 56 - C. agridulce	0.0610954	0.165123	39.3405
CSP56.g8870.t1	CSP24.g8788.t1	C. sp. 56 - C. agridulce	0.120825	0.209793	42.4761
CSP56.g8871.t1	CSP24.g8789.t1	C. sp. 56 - C. agridulce	0.142471	0.257455	37.0594
CSP56.g8872.t1	CSP24.g8790.t1	C. sp. 56 - C. agridulce	0.0969601	0.195555	40.4716
CSP56.g8873.t1	CSP24.g713.t1	C. sp. 56 - C. agridulce	0.0805891	0.210167	34.0208
CSP56.g8876.t1	CSP24.g716.t1	C. sp. 56 - C. agridulce	0.0893723	0.186847	40.705
CSP56.g8880.t1	CSP24.g18142.t1	C. sp. 56 - C. agridulce	0.169332	0.246594	44.9133
CSP56.g8881.t1	CSP24.g18141.t1	C. sp. 56 - C. agridulce	0.151688	0.251944	40.1257
CSP56.g8882.t1	CSP24.g18140.t1	C. sp. 56 - C. agridulce	0.0556537	0.113599	48.9352
CSP56.g8883.t1	CSP24.g18139.t1	C. sp. 56 - C. agridulce	0.0793315	0.173258	41.4436
CSP56.g8884.t1	CSP24.g18138.t1	C. sp. 56 - C. agridulce	0.177953	0.260222	43.8708
CSP56.g8885.t1	CSP24.g18137.t1	C. sp. 56 - C. agridulce	0.149534	0.255926	38.8483
CSP56.g8886.t1	CSP24.g18136.t1	C. sp. 56 - C. agridulce	0.0307447	0.152617	35.6251
CSP56.g8887.t1	CSP24.g18135.t1	C. sp. 56 - C. agridulce	0.0921905	0.13999	51.0478
CSP56.g8888.t1	CSP24.g18134.t1	C. sp. 56 - C. agridulce	0.0789619	0.173338	41.3501
CSP56.g8889.t1	CSP24.g18133.t1	C. sp. 56 - C. agridulce	0.0242632	0.107185	43.7349
CSP56.g888.t1	CSP24.g14996.t1	C. sp. 56 - C. agridulce	0.113996	0.183431	46.543
CSP56.g8890.t1	CSP24.g18132.t1	C. sp. 56 - C. agridulce	0.096303	0.197407	39.9493
CSP56.g8891.t1	CSP24.g18131.t1	C. sp. 56 - C. agridulce	0.0375309	0.169728	33.4754
CSP56.g8892.t1	CSP24.g18130.t1	C. sp. 56 - C. agridulce	0.158069	0.253277	41.1769
CSP56.g8893.t1	CSP24.g18129.t1	C. sp. 56 - C. agridulce	0.0882406	0.13426	51.4184
CSP56.g8898.t1	CSP24.g16725.t1	C. sp. 56 - C. agridulce	0.286568	0.339092	50.0641
CSP56.g8899.t1	CSP24.g16726.t1	C. sp. 56 - C. agridulce	0.208536	0.292811	43.4533
CSP56.g889.t1	CSP24.g14995.t1	C. sp. 56 - C. agridulce	0.190717	0.262102	46.137
CSP56.g88.t1	CSP24.g15353.t1	C. sp. 56 - C. agridulce	0.118889	0.229927	37.8809
CSP56.g8900.t1	CSP24.g16727.t1	C. sp. 56 - C. agridulce	0.0802798	0.13269	50.0876
CSP56.g8901.t1	CSP24.g16728.t1	C. sp. 56 - C. agridulce	0.0656571	0.0979838	54.2693
CSP56.g8903.t1	CSP24.g973.t1	C. sp. 56 - C. agridulce	0.149575	0.2359	43.0264
CSP56.g8904.t1	CSP24.g974.t1	C. sp. 56 - C. agridulce	0.188463	0.256248	46.8867
CSP56.g8905.t1	CSP24.g975.t1	C. sp. 56 - C. agridulce	0.220396	0.283858	47.7868
CSP56.g8906.t2	CSP24.g976.t2	C. sp. 56 - C. agridulce	0.0931165	0.170216	44.9472
CSP56.g8907.t1	CSP24.g977.t1	C. sp. 56 - C. agridulce	0.111047	0.176001	47.4758
CSP56.g8908.t3	CSP24.g978.t1	C. sp. 56 - C. agridulce	0.26551	0.347939	43.8375
CSP56.g8909.t1	CSP24.g980.t1	C. sp. 56 - C. agridulce	0.0659768	0.201977	32.6835
CSP56.g890.t1	CSP24.g14994.t1	C. sp. 56 - C. agridulce	0.151763	0.211587	48.5441
CSP56.g8910.t1	CSP24.g981.t1	C. sp. 56 - C. agridulce	0.368288	0.429221	48.3132
CSP56.g8911.t1	CSP24.g982.t1	C. sp. 56 - C. agridulce	0.127544	0.211444	43.5314
CSP56.g8912.t1	CSP24.g983.t1	C. sp. 56 - C. agridulce	0.221327	0.285246	47.6914
CSP56.g8913.t1	CSP24.g984.t1	C. sp. 56 - C. agridulce	0.14411	0.201894	48.9689
CSP56.g8914.t1	CSP24.g985.t1	C. sp. 56 - C. agridulce	0.242723	0.319231	45.0704
CSP56.g8915.t1	CSP24.g986.t1	C. sp. 56 - C. agridulce	0.179718	0.253504	45.6372
CSP56.g8916.t1	CSP24.g987.t1	C. sp. 56 - C. agridulce	0.186452	0.259921	45.7033
CSP56.g8917.t1	CSP24.g988.t1	C. sp. 56 - C. agridulce	0.19758	0.273849	45.1199
CSP56.g8918.t1	CSP24.g989.t1	C. sp. 56 - C. agridulce	0.144731	0.208842	47.6516
CSP56.g8919.t1	CSP24.g990.t1	C. sp. 56 - C. agridulce	0.213334	0.290123	45.0119
CSP56.g8922.t1	CSP24.g992.t1	C. sp. 56 - C. agridulce	0.172238	0.249926	44.8246
CSP56.g8923.t1	CSP24.g993.t2	C. sp. 56 - C. agridulce	0.179048	0.251607	45.8926
CSP56.g8924.t1	CSP24.g994.t1	C. sp. 56 - C. agridulce	0.218816	0.280869	48.0801
CSP56.g8925.t1	CSP24.g995.t1	C. sp. 56 - C. agridulce	0.269148	0.313966	51.6685
CSP56.g8926.t1	CSP24.g996.t1	C. sp. 56 - C. agridulce	0.219061	0.275678	49.2118
CSP56.g8927.t1	CSP24.g997.t1	C. sp. 56 - C. agridulce	0.171291	0.171291	61
CSP56.g8928.t1	CSP24.g998.t1	C. sp. 56 - C. agridulce	0.104696	0.200391	41.0755
CSP56.g8929.t1	CSP24.g999.t1	C. sp. 56 - C. agridulce	0.112893	0.193193	44.2808
CSP56.g8930.t1	CSP24.g1000.t1	C. sp. 56 - C. agridulce	0.137755	0.241589	39.3809
CSP56.g8931.t1	CSP24.g1001.t1	C. sp. 56 - C. agridulce	0.115955	0.228779	37.509
CSP56.g8932.t1	CSP24.g1002.t1	C. sp. 56 - C. agridulce	0.140327	0.221715	44.0542
CSP56.g8933.t1	CSP24.g1003.t1	C. sp. 56 - C. agridulce	0.0828887	0.203128	35.9652
CSP56.g8934.t1	CSP24.g1004.t1	C. sp. 56 - C. agridulce	0.166065	0.232548	47.1577
CSP56.g8935.t1	CSP24.g1005.t1	C. sp. 56 - C. agridulce	0.130095	0.243475	37.3932
CSP56.g8936.t1	CSP24.g4532.t1	C. sp. 56 - C. agridulce	0.212144	0.285439	45.7393
CSP56.g8942.t1	CSP24.g12350.t1	C. sp. 56 - C. agridulce	0.193749	0.210272	57.5598
CSP56.g8948.t1	CSP24.g16865.t1	C. sp. 56 - C. agridulce	0.329326	0.373279	51.8486
CSP56.g8949.t1	CSP24.g16864.t1	C. sp. 56 - C. agridulce	0.308264	0.352164	51.8596
CSP56.g8950.t1	CSP24.g16863.t1	C. sp. 56 - C. agridulce	0.283663	0.349069	47.3818
CSP56.g8951.t1	CSP24.g16862.t1	C. sp. 56 - C. agridulce	0.191536	0.249716	48.8864
CSP56.g8952.t1	CSP24.g16861.t1	C. sp. 56 - C. agridulce	0.326371	0.397241	46.2442
CSP56.g8953.t1	CSP24.g3410.t1	C. sp. 56 - C. agridulce	0.0827601	0.148567	47.2985
CSP56.g8954.t3	CSP24.g3408.t1	C. sp. 56 - C. agridulce	0.17755	0.256582	44.5448
CSP56.g8955.t1	CSP24.g3407.t1	C. sp. 56 - C. agridulce	0.121594	0.188333	47.1043
CSP56.g8956.t1	CSP24.g3406.t1	C. sp. 56 - C. agridulce	0.164468	0.217659	49.9253
CSP56.g8957.t1	CSP24.g3405.t1	C. sp. 56 - C. agridulce	0.170342	0.260109	42.3096
CSP56.g8958.t1	CSP24.g3404.t1	C. sp. 56 - C. agridulce	0.146175	0.203262	49.1139
CSP56.g8963.t3	CSP24.g15738.t3	C. sp. 56 - C. agridulce	0.143808	0.209198	47.3852
CSP56.g8965.t1	CSP24.g5267.t1	C. sp. 56 - C. agridulce	0.196023	0.242247	51.3758
CSP56.g8966.t1	CSP24.g5268.t1	C. sp. 56 - C. agridulce	0.178681	0.247711	46.6273
CSP56.g8967.t1	CSP24.g1555.t1	C. sp. 56 - C. agridulce	0.206251	0.268024	48.1382
CSP56.g8968.t1	CSP24.g1556.t1	C. sp. 56 - C. agridulce	0.275657	0.353535	44.7852
CSP56.g8969.t1	CSP24.g1557.t1	C. sp. 56 - C. agridulce	0.212937	0.269387	49.2468
CSP56.g896.t1	CSP24.g16523.t1	C. sp. 56 - C. agridulce	0.147367	0.183694	53.4363
CSP56.g8970.t1	CSP24.g1558.t1	C. sp. 56 - C. agridulce	0.139789	0.189462	50.6577
CSP56.g8971.t1	CSP24.g1559.t1	C. sp. 56 - C. agridulce	0.176911	0.204324	55.2924
CSP56.g8972.t1	CSP24.g18423.t1	C. sp. 56 - C. agridulce	0.153556	0.153556	61
CSP56.g8973.t1	CSP24.g18422.t1	C. sp. 56 - C. agridulce	0.191399	0.229671	53.0314
CSP56.g8974.t1	CSP24.g18421.t1	C. sp. 56 - C. agridulce	0.169588	0.214119	51.7283
CSP56.g8976.t1	CSP24.g18419.t1	C. sp. 56 - C. agridulce	0.16394	0.206439	52.1512
CSP56.g8977.t1	CSP24.g18418.t1	C. sp. 56 - C. agridulce	0.112718	0.171646	48.7307
CSP56.g8979.t1	CSP24.g2999.t1	C. sp. 56 - C. agridulce	0.159213	0.221775	47.9741
CSP56.g897.t1	CSP24.g16524.t1	C. sp. 56 - C. agridulce	0.141846	0.239846	40.5956
CSP56.g8981.t1	CSP24.g11811.t1	C. sp. 56 - C. agridulce	0.192376	0.257417	47.4578
CSP56.g8984.t1	CSP24.g6633.t1	C. sp. 56 - C. agridulce	0.185476	0.251415	47.2708
CSP56.g8985.t1	CSP24.g6634.t1	C. sp. 56 - C. agridulce	0.130136	0.135684	59.8448
CSP56.g8986.t1	CSP24.g6635.t1	C. sp. 56 - C. agridulce	0.0979567	0.170521	45.8914
CSP56.g8988.t1	CSP24.g6636.t1	C. sp. 56 - C. agridulce	0.206428	0.259538	49.9421
CSP56.g8989.t1	CSP24.g6637.t1	C. sp. 56 - C. agridulce	0.224994	0.269264	51.7826
CSP56.g8991.t2	CSP24.g14494.t2	C. sp. 56 - C. agridulce	0.0778793	0.120684	52.0876
CSP56.g8992.t2	CSP24.g14493.t1	C. sp. 56 - C. agridulce	0.297985	0.377215	44.5037
CSP56.g8993.t1	CSP24.g14492.t1	C. sp. 56 - C. agridulce	0.0967187	0.171633	45.4022
CSP56.g8994.t1	CSP24.g14491.t1	C. sp. 56 - C. agridulce	0.213116	0.25801	51.6527
CSP56.g8995.t1	CSP24.g14488.t1	C. sp. 56 - C. agridulce	0.329884	0.43404	39.3138
CSP56.g8996.t1	CSP24.g14487.t1	C. sp. 56 - C. agridulce	0.122952	0.204963	43.9244
CSP56.g8997.t1	CSP24.g14486.t1	C. sp. 56 - C. agridulce	0.466282	0.526153	48.5343
CSP56.g8998.t1	CSP24.g14485.t1	C. sp. 56 - C. agridulce	0.129561	0.203675	45.5689
CSP56.g8999.t1	CSP24.g14484.t1	C. sp. 56 - C. agridulce	0.156487	0.207788	50.3187
CSP56.g89.t1	CSP24.g15352.t1	C. sp. 56 - C. agridulce	0.107322	0.225617	36.3699
CSP56.g8.t1	CSP24.g647.t1	C. sp. 56 - C. agridulce	0.155241	0.226294	46.2061
CSP56.g9000.t1	CSP24.g14483.t1	C. sp. 56 - C. agridulce	0.205692	0.2589	49.9215
CSP56.g9001.t1	CSP24.g14482.t1	C. sp. 56 - C. agridulce	0.0727256	0.143577	46.2482
CSP56.g9002.t1	CSP24.g14481.t1	C. sp. 56 - C. agridulce	0.141282	0.208752	46.9522
CSP56.g9005.t1	CSP24.g14480.t1	C. sp. 56 - C. agridulce	0.0941105	0.172469	44.685
CSP56.g9006.t1	CSP24.g14479.t1	C. sp. 56 - C. agridulce	0.158384	0.2626	39.3013
CSP56.g9007.t1	CSP24.g14150.t1	C. sp. 56 - C. agridulce	0.135359	0.188584	49.9182
CSP56.g9008.t1	CSP24.g14149.t1	C. sp. 56 - C. agridulce	0.172142	0.191752	56.917
CSP56.g9009.t1	CSP24.g14148.t1	C. sp. 56 - C. agridulce	0.194114	0.268418	45.5294
CSP56.g9010.t1	CSP24.g14147.t1	C. sp. 56 - C. agridulce	0.150082	0.227441	44.893
CSP56.g9011.t1	CSP24.g14146.t1	C. sp. 56 - C. agridulce	0.182718	0.258822	45.1545
CSP56.g9012.t2	CSP24.g14145.t2	C. sp. 56 - C. agridulce	0.128085	0.189689	48.1734
CSP56.g9013.t1	CSP24.g14144.t1	C. sp. 56 - C. agridulce	0.22589	0.316454	42.1436
CSP56.g9014.t1	CSP24.g14143.t1	C. sp. 56 - C. agridulce	0.0965998	0.138241	52.33
CSP56.g9015.t1	CSP24.g14142.t1	C. sp. 56 - C. agridulce	0.12519	0.21122	43.0878
CSP56.g9017.t1	CSP24.g4621.t1	C. sp. 56 - C. agridulce	0.184435	0.233101	50.8673
CSP56.g9018.t2	CSP24.g4620.t1	C. sp. 56 - C. agridulce	0.221466	0.26977	50.9426
CSP56.g9021.t1	CSP24.g16652.t2	C. sp. 56 - C. agridulce	0.114993	0.153639	52.9535
CSP56.g9022.t1	CSP24.g16653.t1	C. sp. 56 - C. agridulce	0.12687	0.173718	51.2458
CSP56.g9023.t1	CSP24.g16654.t1	C. sp. 56 - C. agridulce	0.131274	0.150929	56.9075
CSP56.g9024.t1	CSP24.g16655.t1	C. sp. 56 - C. agridulce	0.135572	0.178711	52.0182
CSP56.g9025.t1	CSP24.g16656.t1	C. sp. 56 - C. agridulce	0.210892	0.268174	49.0733
CSP56.g9026.t1	CSP24.g16657.t1	C. sp. 56 - C. agridulce	0.202914	0.270004	47.0314
CSP56.g9027.t1	CSP24.g16658.t1	C. sp. 56 - C. agridulce	0.249076	0.289046	52.678
CSP56.g9028.t1	CSP24.g16659.t1	C. sp. 56 - C. agridulce	0.183842	0.237197	49.891
CSP56.g9029.t1	CSP24.g16660.t1	C. sp. 56 - C. agridulce	0.157496	0.197546	52.6613
CSP56.g9030.t1	CSP24.g16661.t1	C. sp. 56 - C. agridulce	0.118318	0.173077	49.5988
CSP56.g9034.t1	CSP24.g8912.t1	C. sp. 56 - C. agridulce	0.107962	0.179594	46.0856
CSP56.g9035.t1	CSP24.g8911.t1	C. sp. 56 - C. agridulce	0.115988	0.202865	42.9113
CSP56.g9036.t1	CSP24.g8910.t1	C. sp. 56 - C. agridulce	0.0819592	0.184499	39.6504
CSP56.g9037.t1	CSP24.g8909.t1	C. sp. 56 - C. agridulce	0.114756	0.198378	43.5892
CSP56.g9038.t1	CSP24.g8908.t1	C. sp. 56 - C. agridulce	0.129667	0.199574	46.4448
CSP56.g9039.t1	CSP24.g8907.t1	C. sp. 56 - C. agridulce	0.103824	0.200162	40.9417
CSP56.g9040.t1	CSP24.g8906.t1	C. sp. 56 - C. agridulce	0.135158	0.185723	50.4719
CSP56.g9041.t1	CSP24.g8905.t1	C. sp. 56 - C. agridulce	0.1121	0.202515	42.1749
CSP56.g9042.t1	CSP24.g8904.t1	C. sp. 56 - C. agridulce	0.108243	0.207261	40.3836
CSP56.g9050.t1	CSP24.g8965.t1	C. sp. 56 - C. agridulce	0.107589	0.118069	58.8178
CSP56.g9051.t1	CSP24.g8964.t1	C. sp. 56 - C. agridulce	0.0393393	0.09641	49.1174
CSP56.g9052.t1	CSP24.g8963.t1	C. sp. 56 - C. agridulce	0.0264601	0.082204	49.3936
CSP56.g9053.t1	CSP24.g8961.t1	C. sp. 56 - C. agridulce	0.0538405	0.0927989	52.8885
CSP56.g9054.t1	CSP24.g8960.t1	C. sp. 56 - C. agridulce	0.0149269	0.0664563	50.2711
CSP56.g9055.t1	CSP24.g8959.t1	C. sp. 56 - C. agridulce	0.0413176	0.106304	47.4692
CSP56.g9056.t1	CSP24.g8958.t1	C. sp. 56 - C. agridulce	0.0767565	0.126593	50.6236
CSP56.g9057.t1	CSP24.g8957.t1	C. sp. 56 - C. agridulce	0.0272912	0.0765972	50.7341
CSP56.g9058.t1	CSP24.g8956.t1	C. sp. 56 - C. agridulce	0.134036	0.208861	45.4207
CSP56.g9059.t1	CSP24.g8955.t1	C. sp. 56 - C. agridulce	0.0853888	0.153306	46.8591
CSP56.g9062.t1	CSP24.g8952.t1	C. sp. 56 - C. agridulce	0.0639605	0.116193	50.1248
CSP56.g9064.t1	CSP24.g14933.t1	C. sp. 56 - C. agridulce	0.126673	0.159142	54.2396
CSP56.g906.t1	CSP24.g11939.t1	C. sp. 56 - C. agridulce	0.0366128	0.0600194	56.1265
CSP56.g9076.t1	CSP24.g14278.t1	C. sp. 56 - C. agridulce	0.167339	0.245166	44.7957
CSP56.g9077.t1	CSP24.g14277.t1	C. sp. 56 - C. agridulce	0.138689	0.275936	32.424
CSP56.g907.t1	CSP24.g2829.t1	C. sp. 56 - C. agridulce	0.241665	0.325623	43.5194
CSP56.g9080.t1	CSP24.g17111.t1	C. sp. 56 - C. agridulce	0.126861	0.207763	44.1554
CSP56.g9085.t1	CSP24.g3929.t1	C. sp. 56 - C. agridulce	0.331951	0.383285	50.3117
CSP56.g9086.t1	CSP24.g3928.t1	C. sp. 56 - C. agridulce	0.248726	0.302933	49.7135
CSP56.g9087.t1	CSP24.g3927.t1	C. sp. 56 - C. agridulce	0.390085	0.443929	49.7893
CSP56.g9088.t1	CSP24.g3926.t1	C. sp. 56 - C. agridulce	0.17724	0.230875	49.8327
CSP56.g9089.t1	CSP24.g3925.t1	C. sp. 56 - C. agridulce	0.311208	0.376681	47.368
CSP56.g908.t1	CSP24.g804.t1	C. sp. 56 - C. agridulce	0.0818358	0.102725	56.6508
CSP56.g9090.t1	CSP24.g3924.t1	C. sp. 56 - C. agridulce	0.397526	0.465958	46.752
CSP56.g9091.t1	CSP24.g3923.t1	C. sp. 56 - C. agridulce	0.259321	0.314177	49.5787
CSP56.g9092.t1	CSP24.g3922.t1	C. sp. 56 - C. agridulce	0.331859	0.390651	48.7591
CSP56.g9093.t1	CSP24.g3920.t1	C. sp. 56 - C. agridulce	0.301404	0.364765	47.8076
CSP56.g9094.t1	CSP24.g3919.t1	C. sp. 56 - C. agridulce	0.285603	0.317097	54.4427
CSP56.g9097.t1	CSP24.g3918.t1	C. sp. 56 - C. agridulce	0.258537	0.288853	54.6879
CSP56.g9098.t1	CSP24.g3917.t1	C. sp. 56 - C. agridulce	4.20722e-10	0.0250605	55.7822
CSP56.g9099.t1	CSP24.g3915.t1	C. sp. 56 - C. agridulce	0.0461289	0.105652	48.6067
CSP56.g909.t1	CSP24.g803.t1	C. sp. 56 - C. agridulce	0.163647	0.238244	45.4682
CSP56.g90.t1	CSP24.g15351.t1	C. sp. 56 - C. agridulce	0.0860812	0.201953	36.8745
CSP56.g9100.t1	CSP24.g3914.t1	C. sp. 56 - C. agridulce	0.0640467	0.0947438	54.6086
CSP56.g9101.t1	CSP24.g3913.t1	C. sp. 56 - C. agridulce	0.191387	0.258965	46.9295
CSP56.g9104.t1	CSP24.g14909.t1	C. sp. 56 - C. agridulce	0.212564	0.235618	56.1999
CSP56.g9108.t1	CSP24.g15970.t1	C. sp. 56 - C. agridulce	0.13064	0.207823	44.9298
CSP56.g9109.t1	CSP24.g15969.t1	C. sp. 56 - C. agridulce	0.0725533	0.188073	36.9477
CSP56.g910.t1	CSP24.g802.t1	C. sp. 56 - C. agridulce	0.244157	0.318391	45.5438
CSP56.g9110.t1	CSP24.g15968.t1	C. sp. 56 - C. agridulce	0.0829851	0.193722	37.9435
CSP56.g9111.t1	CSP24.g15967.t1	C. sp. 56 - C. agridulce	0.125356	0.229912	39.2304
CSP56.g9112.t1	CSP24.g15966.t1	C. sp. 56 - C. agridulce	0.175868	0.246255	46.3449
CSP56.g9113.t1	CSP24.g15965.t1	C. sp. 56 - C. agridulce	0.0896661	0.196211	38.8163
CSP56.g9114.t1	CSP24.g16687.t1	C. sp. 56 - C. agridulce	0.152103	0.231956	44.3738
CSP56.g9115.t1	CSP24.g16493.t1	C. sp. 56 - C. agridulce	0.0733762	0.160545	42.8507
CSP56.g9116.t1	CSP24.g16494.t1	C. sp. 56 - C. agridulce	0.096085	0.18446	42.5996
CSP56.g9117.t1	CSP24.g16495.t1	C. sp. 56 - C. agridulce	0.0880198	0.157658	46.5008
CSP56.g9118.t1	CSP24.g16496.t1	C. sp. 56 - C. agridulce	0.0736148	0.173183	40.269
CSP56.g9119.t1	CSP24.g16497.t1	C. sp. 56 - C. agridulce	0.14757	0.245193	40.6742
CSP56.g911.t1	CSP24.g8893.t1	C. sp. 56 - C. agridulce	0.173729	0.248049	45.5258
CSP56.g9120.t1	CSP24.g16498.t1	C. sp. 56 - C. agridulce	0.126374	0.215424	42.4591
CSP56.g9121.t1	CSP24.g16499.t1	C. sp. 56 - C. agridulce	0.0848023	0.179444	41.2947
CSP56.g9122.t1	CSP24.g16500.t1	C. sp. 56 - C. agridulce	0.125155	0.196173	46.2133
CSP56.g9123.t1	CSP24.g16501.t1	C. sp. 56 - C. agridulce	0.0983215	0.185734	42.7999
CSP56.g9124.t1	CSP24.g16502.t1	C. sp. 56 - C. agridulce	0.0763972	0.191701	36.9927
CSP56.g9125.t1	CSP24.g16503.t1	C. sp. 56 - C. agridulce	0.129216	0.202402	45.762
CSP56.g9126.t1	CSP24.g16504.t1	C. sp. 56 - C. agridulce	0.116944	0.230009	37.4588
CSP56.g9127.t1	CSP24.g16506.t1	C. sp. 56 - C. agridulce	0.173249	0.249237	45.1787
CSP56.g912.t1	CSP24.g8894.t1	C. sp. 56 - C. agridulce	0.0970585	0.199027	39.7693
CSP56.g9130.t1	CSP24.g16508.t1	C. sp. 56 - C. agridulce	0.105096	0.206281	39.9322
CSP56.g9131.t1	CSP24.g16509.t1	C. sp. 56 - C. agridulce	0.169689	0.26605	40.9369
CSP56.g9132.t1	CSP24.g16510.t1	C. sp. 56 - C. agridulce	0.354629	0.354629	61
CSP56.g9133.t1	CSP24.g542.t1	C. sp. 56 - C. agridulce	0.844076	0.901305	49.0846
CSP56.g9134.t1	CSP24.g11101.t1	C. sp. 56 - C. agridulce	0.0943561	0.181695	42.8153
CSP56.g9135.t1	CSP24.g11100.t1	C. sp. 56 - C. agridulce	0.159601	0.259777	40.1425
CSP56.g9139.t1	CSP24.g3886.t1	C. sp. 56 - C. agridulce	0.0745445	0.125421	50.4071
CSP56.g913.t1	CSP24.g8895.t1	C. sp. 56 - C. agridulce	0.0969127	0.174323	44.8826
CSP56.g9140.t1	CSP24.g3885.t1	C. sp. 56 - C. agridulce	0.127864	0.219114	42.0009
CSP56.g9141.t1	CSP24.g3884.t1	C. sp. 56 - C. agridulce	0.104864	0.164185	48.6488
CSP56.g9142.t1	CSP24.g3883.t2	C. sp. 56 - C. agridulce	0.0792804	0.117431	53.0567
CSP56.g9143.t1	CSP24.g3882.t1	C. sp. 56 - C. agridulce	0.160123	0.229631	46.5279
CSP56.g9144.t1	CSP24.g3881.t1	C. sp. 56 - C. agridulce	0.219438	0.278483	48.7063
CSP56.g9145.t1	CSP24.g3880.t1	C. sp. 56 - C. agridulce	0.176851	0.21992	52.0327
CSP56.g9147.t1	CSP24.g400.t1	C. sp. 56 - C. agridulce	0.175469	0.278299	39.5898
CSP56.g9148.t1	CSP24.g401.t1	C. sp. 56 - C. agridulce	0.169287	0.247973	44.6168
CSP56.g9149.t1	CSP24.g402.t1	C. sp. 56 - C. agridulce	0.200712	0.239374	52.9502
CSP56.g914.t1	CSP24.g8896.t1	C. sp. 56 - C. agridulce	0.174321	0.267723	41.5528
CSP56.g9150.t1	CSP24.g403.t1	C. sp. 56 - C. agridulce	0.216038	0.283325	46.9903
CSP56.g9151.t1	CSP24.g404.t1	C. sp. 56 - C. agridulce	0.230329	0.296847	47.1503
CSP56.g9152.t1	CSP24.g405.t1	C. sp. 56 - C. agridulce	0.286734	0.360672	45.6055
CSP56.g9153.t1	CSP24.g406.t1	C. sp. 56 - C. agridulce	0.198159	0.22271	55.8882
CSP56.g9155.t1	CSP24.g10299.t1	C. sp. 56 - C. agridulce	0.221621	0.277405	49.3853
CSP56.g9156.t1	CSP24.g10298.t1	C. sp. 56 - C. agridulce	0.137746	0.195619	48.9503
CSP56.g9157.t1	CSP24.g10297.t1	C. sp. 56 - C. agridulce	0.133751	0.219281	43.192
CSP56.g9158.t2	CSP24.g10296.t1	C. sp. 56 - C. agridulce	0.208854	0.251252	52.1724
CSP56.g9159.t1	CSP24.g10295.t1	C. sp. 56 - C. agridulce	0.227179	0.286495	48.6499
CSP56.g9162.t1	CSP24.g12919.t1	C. sp. 56 - C. agridulce	0.168939	0.241159	45.9631
CSP56.g9163.t1	CSP24.g12918.t1	C. sp. 56 - C. agridulce	0.23834	0.23834	61
CSP56.g9164.t1	CSP24.g12917.t1	C. sp. 56 - C. agridulce	0.0438118	0.109166	47.3928
CSP56.g9165.t1	CSP24.g12916.t1	C. sp. 56 - C. agridulce	0.18621	0.258839	45.8781
CSP56.g9166.t1	CSP24.g12915.t1	C. sp. 56 - C. agridulce	0.123699	0.202038	44.6893
CSP56.g9167.t1	CSP24.g12914.t1	C. sp. 56 - C. agridulce	0.104652	0.159893	49.4983
CSP56.g9168.t1	CSP24.g12913.t1	C. sp. 56 - C. agridulce	0.0772008	0.149097	46.0306
CSP56.g9169.t1	CSP24.g12912.t1	C. sp. 56 - C. agridulce	0.176865	0.227417	50.4745
CSP56.g916.t1	CSP24.g8897.t1	C. sp. 56 - C. agridulce	0.152212	0.240025	42.7165
CSP56.g9170.t1	CSP24.g12910.t1	C. sp. 56 - C. agridulce	0.149037	0.210952	48.1087
CSP56.g9171.t1	CSP24.g12911.t1	C. sp. 56 - C. agridulce	0.124171	0.183064	48.7379
CSP56.g9173.t1	CSP24.g12909.t1	C. sp. 56 - C. agridulce	0.114828	0.204754	42.2766
CSP56.g9174.t1	CSP24.g12908.t1	C. sp. 56 - C. agridulce	0.0483674	0.183695	32.8236
CSP56.g9175.t1	CSP24.g12907.t1	C. sp. 56 - C. agridulce	0.239348	0.317043	44.8234
CSP56.g9176.t1	CSP24.g12906.t1	C. sp. 56 - C. agridulce	0.205388	0.267316	48.1059
CSP56.g9177.t1	CSP24.g12905.t1	C. sp. 56 - C. agridulce	0.136646	0.206413	46.474
CSP56.g9178.t1	CSP24.g16102.t1	C. sp. 56 - C. agridulce	0.199651	0.246064	51.3364
CSP56.g9179.t1	CSP24.g1333.t1	C. sp. 56 - C. agridulce	0.0949675	0.137379	52.1695
CSP56.g917.t1	CSP24.g8898.t1	C. sp. 56 - C. agridulce	0.126051	0.21035	43.4483
CSP56.g9183.t1	CSP24.g4903.t1	C. sp. 56 - C. agridulce	0.182982	0.199825	57.4931
CSP56.g9187.t1	CSP24.g1504.t1	C. sp. 56 - C. agridulce	0.151372	0.211894	48.3986
CSP56.g9188.t2	CSP24.g16642.t2	C. sp. 56 - C. agridulce	0.129889	0.197885	46.8426
CSP56.g9189.t1	CSP24.g16641.t1	C. sp. 56 - C. agridulce	0.124054	0.180143	49.3218
CSP56.g918.t1	CSP24.g8899.t1	C. sp. 56 - C. agridulce	0.0552209	0.159293	39.3312
CSP56.g9190.t1	CSP24.g16513.t1	C. sp. 56 - C. agridulce	0.0825454	0.125323	52.0934
CSP56.g9191.t2	CSP24.g16514.t2	C. sp. 56 - C. agridulce	0.117453	0.170165	50.0248
CSP56.g9192.t1	CSP24.g16515.t1	C. sp. 56 - C. agridulce	0.0347686	0.0609524	55.5483
CSP56.g9194.t1	CSP24.g10023.t1	C. sp. 56 - C. agridulce	0.169266	0.232103	47.9169
CSP56.g9195.t1	CSP24.g10024.t1	C. sp. 56 - C. agridulce	0.131123	0.191891	48.3476
CSP56.g919.t1	CSP24.g8900.t1	C. sp. 56 - C. agridulce	0.0722571	0.197005	35.0263
CSP56.g91.t1	CSP24.g15350.t1	C. sp. 56 - C. agridulce	0.0507003	0.167568	36.6671
CSP56.g9201.t1	CSP24.g7666.t1	C. sp. 56 - C. agridulce	0.118028	0.229886	37.7102
CSP56.g9209.t1	CSP24.g6281.t1	C. sp. 56 - C. agridulce	0.194695	0.286395	41.9072
CSP56.g920.t1	CSP24.g8901.t1	C. sp. 56 - C. agridulce	0.0976386	0.158324	48.3647
CSP56.g9210.t1	CSP24.g18216.t1	C. sp. 56 - C. agridulce	0.11559	0.220815	39.0912
CSP56.g9213.t1	CSP24.g4742.t1	C. sp. 56 - C. agridulce	0.276661	0.324963	50.9431
CSP56.g9214.t1	CSP24.g4741.t1	C. sp. 56 - C. agridulce	0.231682	0.280543	50.8267
CSP56.g9215.t1	CSP24.g4740.t1	C. sp. 56 - C. agridulce	0.303792	0.36392	48.4808
CSP56.g9217.t1	CSP24.g3700.t1	C. sp. 56 - C. agridulce	4.25375e-10	0.078306	44.696
CSP56.g921.t2	CSP24.g8902.t1	C. sp. 56 - C. agridulce	0.0689006	0.162306	41.5522
CSP56.g9222.t1	CSP24.g1845.t1	C. sp. 56 - C. agridulce	0.362229	0.39981	53.1753
CSP56.g9223.t1	CSP24.g1846.t1	C. sp. 56 - C. agridulce	0.167503	0.264673	40.7682
CSP56.g9224.t1	CSP24.g1847.t1	C. sp. 56 - C. agridulce	0.155239	0.226202	46.225
CSP56.g9225.t1	CSP24.g1848.t1	C. sp. 56 - C. agridulce	0.127346	0.184724	49.0535
CSP56.g9226.t1	CSP24.g1849.t1	C. sp. 56 - C. agridulce	0.185679	0.256272	46.3019
CSP56.g9227.t1	CSP24.g1850.t1	C. sp. 56 - C. agridulce	0.186651	0.247007	48.4332
CSP56.g9228.t1	CSP24.g1851.t1	C. sp. 56 - C. agridulce	0.199491	0.261682	48.0512
CSP56.g922.t1	CSP24.g8903.t1	C. sp. 56 - C. agridulce	0.111994	0.213388	39.8888
CSP56.g9230.t1	CSP24.g9454.t1	C. sp. 56 - C. agridulce	0.0554064	0.106878	50.2832
CSP56.g9232.t1	CSP24.g16443.t1	C. sp. 56 - C. agridulce	0.252378	0.283072	54.6092
CSP56.g9234.t1	CSP24.g17288.t1	C. sp. 56 - C. agridulce	0.107204	0.177517	46.3603
CSP56.g9239.t2	CSP24.g4778.t1	C. sp. 56 - C. agridulce	0.10216	0.13756	53.6294
CSP56.g9240.t1	CSP24.g4779.t1	C. sp. 56 - C. agridulce	0.098649	0.123429	55.8406
CSP56.g9241.t1	CSP24.g4780.t1	C. sp. 56 - C. agridulce	0.0586813	0.0939793	53.6506
CSP56.g9243.t1	CSP24.g15905.t1	C. sp. 56 - C. agridulce	0.074929	0.0957517	56.6645
CSP56.g9245.t1	CSP24.g1735.t1	C. sp. 56 - C. agridulce	0.120815	0.194489	45.6603
CSP56.g9247.t1	CSP24.g4257.t1	C. sp. 56 - C. agridulce	0.0913334	0.212589	35.7535
CSP56.g9248.t1	CSP24.g4258.t1	C. sp. 56 - C. agridulce	0.121797	0.207357	43.1858
CSP56.g9249.t1	CSP24.g4259.t1	C. sp. 56 - C. agridulce	0.0467052	0.0908387	51.811
CSP56.g9252.t1	CSP24.g2204.t1	C. sp. 56 - C. agridulce	0.226961	0.30178	45.4222
CSP56.g9253.t1	CSP24.g2205.t1	C. sp. 56 - C. agridulce	0.141444	0.201295	48.5384
CSP56.g9256.t1	CSP24.g3710.t1	C. sp. 56 - C. agridulce	0.139156	0.240537	39.8917
CSP56.g9257.t1	CSP24.g16063.t1	C. sp. 56 - C. agridulce	0.0713701	0.229461	28.084
CSP56.g9259.t1	CSP24.g6386.t1	C. sp. 56 - C. agridulce	0.131857	0.238836	38.7261
CSP56.g9260.t1	CSP24.g6387.t1	C. sp. 56 - C. agridulce	0.140675	0.147914	59.4928
CSP56.g9261.t1	CSP24.g6388.t1	C. sp. 56 - C. agridulce	0.143081	0.153605	58.8088
CSP56.g9262.t1	CSP24.g6389.t1	C. sp. 56 - C. agridulce	0.103725	0.214865	37.8597
CSP56.g9263.t1	CSP24.g6390.t1	C. sp. 56 - C. agridulce	0.051783	0.181924	33.9035
CSP56.g9264.t1	CSP24.g6391.t1	C. sp. 56 - C. agridulce	0.0826855	0.184961	39.7053
CSP56.g9265.t1	CSP24.g6392.t1	C. sp. 56 - C. agridulce	0.222432	0.276747	49.6912
CSP56.g9266.t1	CSP24.g6394.t1	C. sp. 56 - C. agridulce	0.068944	0.148417	44.4531
CSP56.g9267.t1	CSP24.g6395.t1	C. sp. 56 - C. agridulce	0.11261	0.185527	45.8181
CSP56.g9268.t1	CSP24.g9006.t1	C. sp. 56 - C. agridulce	0.114142	0.227956	37.3029
CSP56.g9269.t1	CSP24.g9005.t1	C. sp. 56 - C. agridulce	0.0778961	0.196325	36.342
CSP56.g9270.t1	CSP24.g9003.t1	C. sp. 56 - C. agridulce	0.0430501	0.148309	39.0841
CSP56.g9271.t1	CSP24.g9002.t1	C. sp. 56 - C. agridulce	0.0751702	0.160818	43.1673
CSP56.g9272.t1	CSP24.g9001.t1	C. sp. 56 - C. agridulce	0.0250091	0.095735	46.2742
CSP56.g9274.t1	CSP24.g12005.t1	C. sp. 56 - C. agridulce	0.08097	0.157503	45.0652
CSP56.g9275.t1	CSP24.g12004.t1	C. sp. 56 - C. agridulce	0.165347	0.267629	39.704
CSP56.g9276.t1	CSP24.g12003.t1	C. sp. 56 - C. agridulce	0.0946003	0.155319	48.3579
CSP56.g9277.t1	CSP24.g12002.t1	C. sp. 56 - C. agridulce	0.147031	0.205365	48.8543
CSP56.g9278.t1	CSP24.g12001.t1	C. sp. 56 - C. agridulce	0.147006	0.245089	40.5783
CSP56.g9279.t1	CSP24.g10460.t1	C. sp. 56 - C. agridulce	0.201088	0.25358	50.0707
CSP56.g9284.t1	CSP24.g16774.t1	C. sp. 56 - C. agridulce	0.130688	0.187517	49.1676
CSP56.g9288.t1	CSP24.g717.t1	C. sp. 56 - C. agridulce	0.0504806	0.14108	42.1364
CSP56.g9292.t1	CSP24.g15725.t1	C. sp. 56 - C. agridulce	0.09289	0.157412	47.566
CSP56.g9294.t1	CSP24.g4944.t1	C. sp. 56 - C. agridulce	0.0799488	0.161364	44.0485
CSP56.g9295.t1	CSP24.g4945.t1	C. sp. 56 - C. agridulce	0.0574164	0.169169	37.7322
CSP56.g9296.t1	CSP24.g18462.t1	C. sp. 56 - C. agridulce	0.0905788	0.179751	42.4335
CSP56.g9297.t1	CSP24.g18461.t1	C. sp. 56 - C. agridulce	0.141923	0.223008	44.1174
CSP56.g9298.t1	CSP24.g18460.t1	C. sp. 56 - C. agridulce	0.102486	0.191777	42.4089
CSP56.g9299.t1	CSP24.g18459.t1	C. sp. 56 - C. agridulce	0.168194	0.243082	45.4078
CSP56.g9300.t1	CSP24.g18458.t1	C. sp. 56 - C. agridulce	0.134923	0.209296	45.5149
CSP56.g9301.t1	CSP24.g18457.t1	C. sp. 56 - C. agridulce	0.107877	0.160984	49.9427
CSP56.g9302.t3	CSP24.g18456.t3	C. sp. 56 - C. agridulce	0.128488	0.200434	46.0201
CSP56.g9303.t1	CSP24.g18455.t1	C. sp. 56 - C. agridulce	0.198418	0.283863	43.2096
CSP56.g9304.t1	CSP24.g18454.t1	C. sp. 56 - C. agridulce	0.184522	0.25908	45.4763
CSP56.g9307.t2	CSP24.g15846.t1	C. sp. 56 - C. agridulce	0.145094	0.199431	49.6866
CSP56.g9308.t1	CSP24.g15847.t1	C. sp. 56 - C. agridulce	0.18087	0.215154	53.8618
CSP56.g9309.t1	CSP24.g15848.t1	C. sp. 56 - C. agridulce	0.162321	0.236427	45.5704
CSP56.g9310.t1	CSP24.g15849.t1	C. sp. 56 - C. agridulce	0.154444	0.252331	40.6191
CSP56.g9311.t1	CSP24.g15850.t1	C. sp. 56 - C. agridulce	0.327677	0.386596	48.7326
CSP56.g9312.t1	CSP24.g15852.t1	C. sp. 56 - C. agridulce	0.162509	0.230656	46.8113
CSP56.g9314.t1	CSP24.g15853.t1	C. sp. 56 - C. agridulce	0.131752	0.178454	51.2764
CSP56.g9315.t1	CSP24.g15854.t1	C. sp. 56 - C. agridulce	0.113043	0.174101	48.2872
CSP56.g9316.t1	CSP24.g15855.t1	C. sp. 56 - C. agridulce	0.141189	0.184995	51.8793
CSP56.g9317.t1	CSP24.g15856.t1	C. sp. 56 - C. agridulce	0.0985932	0.177384	44.5951
CSP56.g9318.t1	CSP24.g15857.t1	C. sp. 56 - C. agridulce	0.182032	0.251835	46.4664
CSP56.g931.t1	CSP24.g18425.t1	C. sp. 56 - C. agridulce	0.142838	0.209323	47.1573
CSP56.g9320.t1	CSP24.g15858.t1	C. sp. 56 - C. agridulce	0.142259	0.204898	47.958
CSP56.g9321.t1	CSP24.g15859.t1	C. sp. 56 - C. agridulce	0.15955	0.231845	45.9475
CSP56.g9322.t1	CSP24.g15860.t1	C. sp. 56 - C. agridulce	0.136336	0.185244	50.8169
CSP56.g9323.t1	CSP24.g15861.t1	C. sp. 56 - C. agridulce	0.152747	0.205018	50.1168
CSP56.g9324.t1	CSP24.g15863.t1	C. sp. 56 - C. agridulce	0.17994	0.25061	46.2859
CSP56.g9325.t1	CSP24.g15864.t1	C. sp. 56 - C. agridulce	0.0875929	0.130821	51.9996
CSP56.g9326.t1	CSP24.g15865.t1	C. sp. 56 - C. agridulce	0.182757	0.241913	48.6832
CSP56.g9327.t1	CSP24.g15866.t1	C. sp. 56 - C. agridulce	0.128673	0.188037	48.64
CSP56.g9328.t1	CSP24.g15867.t1	C. sp. 56 - C. agridulce	0.0899873	0.0899873	61
CSP56.g9329.t1	CSP24.g15868.t1	C. sp. 56 - C. agridulce	0.114587	0.178574	47.6773
CSP56.g932.t1	CSP24.g4537.t1	C. sp. 56 - C. agridulce	0.220127	0.287935	46.8818
CSP56.g9330.t1	CSP24.g15869.t1	C. sp. 56 - C. agridulce	0.0338158	0.133243	40.2984
CSP56.g9331.t1	CSP24.g15870.t1	C. sp. 56 - C. agridulce	0.155172	0.224431	46.5795
CSP56.g9332.t1	CSP24.g15871.t1	C. sp. 56 - C. agridulce	0.113885	0.200272	43.0134
CSP56.g9333.t1	CSP24.g15872.t1	C. sp. 56 - C. agridulce	0.10444	0.167393	47.8926
CSP56.g9334.t1	CSP24.g15873.t1	C. sp. 56 - C. agridulce	0.0615825	0.163955	39.685
CSP56.g9335.t1	CSP24.g15874.t2	C. sp. 56 - C. agridulce	0.0974374	0.148893	50.2865
CSP56.g9336.t1	CSP24.g15875.t1	C. sp. 56 - C. agridulce	0.120453	0.183957	47.7778
CSP56.g9337.t1	CSP24.g15876.t1	C. sp. 56 - C. agridulce	0.134262	0.205073	46.2564
CSP56.g9338.t1	CSP24.g15877.t1	C. sp. 56 - C. agridulce	0.0961607	0.177011	44.1663
CSP56.g9339.t1	CSP24.g15878.t1	C. sp. 56 - C. agridulce	0.200703	0.280059	44.4774
CSP56.g933.t1	CSP24.g4536.t1	C. sp. 56 - C. agridulce	0.175813	0.256241	44.2542
CSP56.g9340.t1	CSP24.g15879.t1	C. sp. 56 - C. agridulce	0.134385	0.189005	49.6277
CSP56.g9341.t1	CSP24.g15880.t1	C. sp. 56 - C. agridulce	0.145711	0.217648	46.0222
CSP56.g9343.t1	CSP24.g3365.t1	C. sp. 56 - C. agridulce	0.0734077	0.169855	40.9189
CSP56.g9344.t1	CSP24.g3366.t1	C. sp. 56 - C. agridulce	0.136935	0.198222	48.2395
CSP56.g9345.t1	CSP24.g3367.t1	C. sp. 56 - C. agridulce	0.0967852	0.158464	48.1579
CSP56.g9346.t1	CSP24.g12234.t1	C. sp. 56 - C. agridulce	0.0876328	0.15596	46.7737
CSP56.g9347.t1	CSP24.g12235.t1	C. sp. 56 - C. agridulce	0.142762	0.233799	42.0453
CSP56.g9348.t2	CSP24.g12236.t1	C. sp. 56 - C. agridulce	0.144225	0.19754	49.8994
CSP56.g9349.t1	CSP24.g12238.t1	C. sp. 56 - C. agridulce	0.119283	0.168783	50.6936
CSP56.g934.t1	CSP24.g4535.t1	C. sp. 56 - C. agridulce	0.262895	0.315541	50.0387
CSP56.g9350.t1	CSP24.g12239.t2	C. sp. 56 - C. agridulce	0.0971344	0.165751	46.7134
CSP56.g9351.t1	CSP24.g12240.t1	C. sp. 56 - C. agridulce	0.117635	0.190582	45.8119
CSP56.g9356.t2	CSP24.g12241.t1	C. sp. 56 - C. agridulce	0.112911	0.180648	46.8966
CSP56.g9357.t1	CSP24.g12242.t1	C. sp. 56 - C. agridulce	0.198127	0.270482	45.935
CSP56.g9358.t1	CSP24.g12243.t1	C. sp. 56 - C. agridulce	0.109154	0.16839	48.6665
CSP56.g9359.t1	CSP24.g12244.t1	C. sp. 56 - C. agridulce	0.140858	0.215729	45.4112
CSP56.g935.t2	CSP24.g4534.t4	C. sp. 56 - C. agridulce	0.208095	0.28238	45.5332
CSP56.g9360.t1	CSP24.g12246.t1	C. sp. 56 - C. agridulce	0.125423	0.19003	47.5481
CSP56.g9361.t1	CSP24.g12247.t1	C. sp. 56 - C. agridulce	0.0842294	0.18057	40.9411
CSP56.g9362.t1	CSP24.g12248.t1	C. sp. 56 - C. agridulce	0.0837546	0.122764	52.8779
CSP56.g9363.t1	CSP24.g12249.t1	C. sp. 56 - C. agridulce	0.0892202	0.123609	53.84
CSP56.g9364.t1	CSP24.g12250.t1	C. sp. 56 - C. agridulce	0.0667319	0.145743	44.5493
CSP56.g9366.t1	CSP24.g12251.t1	C. sp. 56 - C. agridulce	0.106673	0.186211	44.4396
CSP56.g936.t1	CSP24.g4533.t1	C. sp. 56 - C. agridulce	0.142247	0.220492	44.7086
CSP56.g9370.t1	CSP24.g2620.t1	C. sp. 56 - C. agridulce	4.46392e-10	0.100415	40.0926
CSP56.g9372.t1	CSP24.g11852.t1	C. sp. 56 - C. agridulce	0.179829	0.271918	41.8263
CSP56.g9374.t1	CSP24.g11850.t1	C. sp. 56 - C. agridulce	0.468499	0.534659	47.2249
CSP56.g9377.t1	CSP24.g11567.t1	C. sp. 56 - C. agridulce	0.395606	0.418827	56.1651
CSP56.g9381.t1	CSP24.g10672.t1	C. sp. 56 - C. agridulce	0.199897	0.263635	47.7292
CSP56.g9382.t1	CSP24.g10673.t1	C. sp. 56 - C. agridulce	0.271474	0.357279	43.1346
CSP56.g9390.t1	CSP24.g1946.t1	C. sp. 56 - C. agridulce	0.385711	0.435357	50.6632
CSP56.g9392.t1	CSP24.g17643.t1	C. sp. 56 - C. agridulce	0.166131	0.219124	49.9663
CSP56.g9393.t1	CSP24.g17642.t1	C. sp. 56 - C. agridulce	0.196141	0.233048	53.3158
CSP56.g9394.t1	CSP24.g17641.t1	C. sp. 56 - C. agridulce	0.184438	0.245477	48.2913
CSP56.g9395.t1	CSP24.g17640.t1	C. sp. 56 - C. agridulce	0.159618	0.224824	47.4236
CSP56.g9396.t1	CSP24.g17639.t1	C. sp. 56 - C. agridulce	0.18544	0.229037	51.9226
CSP56.g9397.t1	CSP24.g17638.t1	C. sp. 56 - C. agridulce	0.155867	0.190121	53.8679
CSP56.g9398.t1	CSP24.g17637.t1	C. sp. 56 - C. agridulce	0.202586	0.247494	51.6497
CSP56.g9399.t1	CSP24.g17636.t1	C. sp. 56 - C. agridulce	0.447496	0.526834	44.4811
CSP56.g93.t1	CSP24.g5616.t1	C. sp. 56 - C. agridulce	0.122436	0.171923	50.6963
CSP56.g9400.t1	CSP24.g17635.t1	C. sp. 56 - C. agridulce	0.284459	0.316996	54.2255
CSP56.g9401.t1	CSP24.g17634.t1	C. sp. 56 - C. agridulce	0.175988	0.228938	49.9754
CSP56.g9403.t2	CSP24.g17633.t1	C. sp. 56 - C. agridulce	0.190052	0.282549	41.7413
CSP56.g9408.t1	CSP24.g6538.t1	C. sp. 56 - C. agridulce	0.192968	0.272524	44.4357
CSP56.g9409.t1	CSP24.g6539.t2	C. sp. 56 - C. agridulce	0.184937	0.262716	44.8057
CSP56.g940.t1	CSP24.g2170.t1	C. sp. 56 - C. agridulce	0.154339	0.240879	42.9816
CSP56.g9410.t1	CSP24.g6540.t1	C. sp. 56 - C. agridulce	0.2621	0.321404	48.6524
CSP56.g9411.t1	CSP24.g6541.t1	C. sp. 56 - C. agridulce	0.204535	0.269959	47.3781
CSP56.g9413.t1	CSP24.g6542.t1	C. sp. 56 - C. agridulce	0.194817	0.24926	49.6645
CSP56.g9417.t1	CSP24.g17884.t1	C. sp. 56 - C. agridulce	0.169983	0.287038	36.6281
CSP56.g9418.t1	CSP24.g17885.t1	C. sp. 56 - C. agridulce	0.230415	0.290728	48.4423
CSP56.g9419.t1	CSP24.g17887.t1	C. sp. 56 - C. agridulce	0.391339	0.422867	54.4356
CSP56.g9421.t1	CSP24.g1220.t1	C. sp. 56 - C. agridulce	0.546495	0.596271	50.6363
CSP56.g9422.t1	CSP24.g1219.t1	C. sp. 56 - C. agridulce	0.431708	0.465735	53.9153
CSP56.g9423.t1	CSP24.g1218.t1	C. sp. 56 - C. agridulce	0.258363	0.304466	51.401
CSP56.g9424.t1	CSP24.g1216.t1	C. sp. 56 - C. agridulce	0.402911	0.430099	55.3393
CSP56.g9425.t1	CSP24.g1217.t1	C. sp. 56 - C. agridulce	0.487825	0.534342	51.3146
CSP56.g9426.t1	CSP24.g1215.t1	C. sp. 56 - C. agridulce	0.303461	0.370767	46.9863
CSP56.g9427.t1	CSP24.g1214.t1	C. sp. 56 - C. agridulce	0.244155	0.359911	36.8987
CSP56.g9428.t1	CSP24.g1213.t1	C. sp. 56 - C. agridulce	0.24842	0.363174	37.1073
CSP56.g9429.t1	CSP24.g1212.t1	C. sp. 56 - C. agridulce	0.497973	0.513517	57.7637
CSP56.g9430.t1	CSP24.g1211.t1	C. sp. 56 - C. agridulce	0.400476	0.440259	52.7168
CSP56.g9431.t1	CSP24.g1210.t1	C. sp. 56 - C. agridulce	0.490946	0.545027	49.7399
CSP56.g9432.t1	CSP24.g3159.t1	C. sp. 56 - C. agridulce	0.337595	0.382034	51.7474
CSP56.g9434.t1	CSP24.g9554.t1	C. sp. 56 - C. agridulce	0.367011	0.447849	44.1687
CSP56.g9435.t1	CSP24.g9556.t1	C. sp. 56 - C. agridulce	0.395946	0.459409	47.7865
CSP56.g9436.t1	CSP24.g9557.t1	C. sp. 56 - C. agridulce	0.489339	0.556887	46.936
CSP56.g9438.t1	CSP24.g18181.t1	C. sp. 56 - C. agridulce	0.0561289	0.113307	49.095
CSP56.g9439.t1	CSP24.g18183.t1	C. sp. 56 - C. agridulce	0.0243034	0.0739249	50.6684
CSP56.g943.t1	CSP24.g1378.t1	C. sp. 56 - C. agridulce	0.265912	0.30582	52.6908
CSP56.g9440.t1	CSP24.g18179.t1	C. sp. 56 - C. agridulce	0.0619586	0.122764	48.3398
CSP56.g9443.t1	CSP24.g18178.t1	C. sp. 56 - C. agridulce	0.0816004	0.135777	49.7199
CSP56.g9444.t1	CSP24.g18177.t1	C. sp. 56 - C. agridulce	0.0364072	0.112785	45.0975
CSP56.g9445.t1	CSP24.g3338.t1	C. sp. 56 - C. agridulce	0.0972122	0.234436	32.4288
CSP56.g9447.t1	CSP24.g3899.t1	C. sp. 56 - C. agridulce	0.218555	0.319466	39.9895
CSP56.g9448.t1	CSP24.g3898.t1	C. sp. 56 - C. agridulce	0.113897	0.214804	39.9903
CSP56.g9449.t1	CSP24.g3897.t1	C. sp. 56 - C. agridulce	0.139478	0.195726	49.2885
CSP56.g944.t1	CSP24.g1379.t1	C. sp. 56 - C. agridulce	0.125405	0.198625	45.7549
CSP56.g9450.t1	CSP24.g3896.t1	C. sp. 56 - C. agridulce	0.191606	0.259353	46.8944
CSP56.g9451.t1	CSP24.g3895.t1	C. sp. 56 - C. agridulce	0.220025	0.283935	47.6935
CSP56.g9452.t1	CSP24.g3894.t1	C. sp. 56 - C. agridulce	0.148556	0.21167	47.8591
CSP56.g9453.t1	CSP24.g3893.t1	C. sp. 56 - C. agridulce	0.14745	0.190572	52.0216
CSP56.g9454.t1	CSP24.g3892.t1	C. sp. 56 - C. agridulce	0.263863	0.297469	54.0028
CSP56.g9455.t1	CSP24.g3891.t1	C. sp. 56 - C. agridulce	0.0838515	0.16113	44.91
CSP56.g9456.t1	CSP24.g3890.t1	C. sp. 56 - C. agridulce	0.193043	0.251752	48.7763
CSP56.g9457.t1	CSP24.g3889.t1	C. sp. 56 - C. agridulce	0.0494461	0.165435	36.8501
CSP56.g9458.t1	CSP24.g3888.t1	C. sp. 56 - C. agridulce	0.167719	0.236571	46.6643
CSP56.g945.t1	CSP24.g1380.t1	C. sp. 56 - C. agridulce	0.283572	0.320454	53.3209
CSP56.g9462.t1	CSP24.g15514.t1	C. sp. 56 - C. agridulce	0.141273	0.219424	44.7282
CSP56.g9463.t1	CSP24.g15515.t1	C. sp. 56 - C. agridulce	0.210886	0.277248	47.1829
CSP56.g9464.t1	CSP24.g8371.t1	C. sp. 56 - C. agridulce	0.159314	0.210123	50.4211
CSP56.g9465.t1	CSP24.g8370.t1	C. sp. 56 - C. agridulce	0.196807	0.224134	55.3103
CSP56.g9466.t1	CSP24.g8369.t1	C. sp. 56 - C. agridulce	0.164907	0.182067	57.4272
CSP56.g9471.t1	CSP24.g6719.t1	C. sp. 56 - C. agridulce	0.214825	0.272154	49.0636
CSP56.g9474.t1	CSP24.g11574.t1	C. sp. 56 - C. agridulce	0.170376	0.170376	61
CSP56.g9475.t1	CSP24.g11573.t1	C. sp. 56 - C. agridulce	0.211518	0.277586	47.244
CSP56.g9476.t1	CSP24.g11572.t1	C. sp. 56 - C. agridulce	0.128391	0.177842	50.7038
CSP56.g9477.t1	CSP24.g11571.t1	C. sp. 56 - C. agridulce	0.215545	0.258645	52.0262
CSP56.g9478.t1	CSP24.g11570.t1	C. sp. 56 - C. agridulce	0.234773	0.234773	61
CSP56.g9479.t1	CSP24.g11569.t1	C. sp. 56 - C. agridulce	0.189637	0.253647	47.6724
CSP56.g9480.t1	CSP24.g10457.t1	C. sp. 56 - C. agridulce	0.0716404	0.11418	52.1429
CSP56.g9481.t1	CSP24.g2441.t1	C. sp. 56 - C. agridulce	0.217137	0.285697	46.7253
CSP56.g9482.t1	CSP24.g2442.t1	C. sp. 56 - C. agridulce	0.26985	0.341399	46.1029
CSP56.g9483.t1	CSP24.g2443.t1	C. sp. 56 - C. agridulce	0.176395	0.250579	45.5542
CSP56.g9484.t1	CSP24.g2444.t1	C. sp. 56 - C. agridulce	0.176431	0.277855	39.8826
CSP56.g9485.t1	CSP24.g2445.t1	C. sp. 56 - C. agridulce	0.144178	0.230601	43.0059
CSP56.g9486.t1	CSP24.g2446.t1	C. sp. 56 - C. agridulce	0.270008	0.33528	47.4097
CSP56.g9487.t1	CSP24.g2447.t1	C. sp. 56 - C. agridulce	0.200654	0.204964	60.1025
CSP56.g9488.t1	CSP24.g2448.t1	C. sp. 56 - C. agridulce	0.113145	0.228943	36.8899
CSP56.g9489.t1	CSP24.g2449.t1	C. sp. 56 - C. agridulce	0.253764	0.285292	54.4354
CSP56.g9490.t1	CSP24.g2450.t1	C. sp. 56 - C. agridulce	0.0751804	0.150042	45.4132
CSP56.g9491.t1	CSP24.g2451.t1	C. sp. 56 - C. agridulce	0.225182	0.284602	48.6282
CSP56.g9493.t1	CSP24.g2453.t1	C. sp. 56 - C. agridulce	0.146645	0.232576	43.1084
CSP56.g9494.t1	CSP24.g11258.t1	C. sp. 56 - C. agridulce	0.153656	0.230232	45.0562
CSP56.g9495.t1	CSP24.g8077.t1	C. sp. 56 - C. agridulce	4.58271e-10	0.0532642	49.9099
CSP56.g9496.t1	CSP24.g12599.t1	C. sp. 56 - C. agridulce	0.125909	0.194811	46.654
CSP56.g9497.t1	CSP24.g12600.t1	C. sp. 56 - C. agridulce	0.0358312	0.0912355	49.4643
CSP56.g9498.t1	CSP24.g12601.t1	C. sp. 56 - C. agridulce	0.17402	0.237682	47.745
CSP56.g9499.t1	CSP24.g12602.t1	C. sp. 56 - C. agridulce	0.12511	0.234577	38.208
CSP56.g94.t1	CSP24.g15348.t1	C. sp. 56 - C. agridulce	0.0557347	0.154092	40.5212
CSP56.g9500.t1	CSP24.g12603.t1	C. sp. 56 - C. agridulce	0.0921982	0.172531	44.2741
CSP56.g9501.t1	CSP24.g12604.t1	C. sp. 56 - C. agridulce	0.15266	0.24464	41.849
CSP56.g9503.t1	CSP24.g13206.t1	C. sp. 56 - C. agridulce	0.0896666	0.197005	38.6512
CSP56.g9504.t1	CSP24.g13213.t1	C. sp. 56 - C. agridulce	0.121264	0.222236	39.9768
CSP56.g9506.t1	CSP24.g6010.t1	C. sp. 56 - C. agridulce	0.0109372	0.160511	29.8573
CSP56.g9507.t1	CSP24.g6011.t1	C. sp. 56 - C. agridulce	0.109816	0.109816	61
CSP56.g9508.t1	CSP24.g6012.t1	C. sp. 56 - C. agridulce	0.0702371	0.12642	49.3022
CSP56.g9509.t1	CSP24.g6013.t1	C. sp. 56 - C. agridulce	0.171185	0.226061	49.5744
CSP56.g9510.t1	CSP24.g6014.t1	C. sp. 56 - C. agridulce	0.197403	0.284746	42.8145
CSP56.g9511.t1	CSP24.g6015.t1	C. sp. 56 - C. agridulce	0.0839925	0.128093	51.8179
CSP56.g9512.t1	CSP24.g6016.t1	C. sp. 56 - C. agridulce	0.170045	0.180228	58.8796
CSP56.g9513.t1	CSP24.g6017.t1	C. sp. 56 - C. agridulce	0.161243	0.223098	48.1212
CSP56.g9514.t1	CSP24.g6018.t1	C. sp. 56 - C. agridulce	0.15689	0.201188	51.7768
CSP56.g9515.t1	CSP24.g6019.t1	C. sp. 56 - C. agridulce	0.150677	0.231209	44.2326
CSP56.g9516.t1	CSP24.g6020.t1	C. sp. 56 - C. agridulce	0.135267	0.195235	48.5141
CSP56.g9517.t1	CSP24.g6021.t1	C. sp. 56 - C. agridulce	0.0975033	0.151798	49.6953
CSP56.g951.t1	CSP24.g2325.t1	C. sp. 56 - C. agridulce	0.0726656	0.202825	33.8997
CSP56.g9522.t1	CSP24.g11030.t1	C. sp. 56 - C. agridulce	0.152452	0.211212	48.7657
CSP56.g9523.t1	CSP24.g11031.t1	C. sp. 56 - C. agridulce	0.116597	0.21325	40.8759
CSP56.g9524.t1	CSP24.g11032.t1	C. sp. 56 - C. agridulce	0.168435	0.227804	48.639
CSP56.g9525.t1	CSP24.g11033.t1	C. sp. 56 - C. agridulce	0.142646	0.206401	47.7256
CSP56.g9526.t1	CSP24.g11034.t2	C. sp. 56 - C. agridulce	0.253449	0.309925	49.2412
CSP56.g9527.t1	CSP24.g11035.t1	C. sp. 56 - C. agridulce	0.244697	0.319461	45.4335
CSP56.g9528.t1	CSP24.g11036.t1	C. sp. 56 - C. agridulce	0.145859	0.21211	47.2059
CSP56.g9529.t1	CSP24.g11037.t2	C. sp. 56 - C. agridulce	0.037103	0.150108	37.4714
CSP56.g9531.t1	CSP24.g15841.t1	C. sp. 56 - C. agridulce	0.0148033	0.0446538	54.7849
CSP56.g9532.t1	CSP24.g15842.t1	C. sp. 56 - C. agridulce	0.148169	0.203981	49.3796
CSP56.g9535.t1	CSP24.g4513.t1	C. sp. 56 - C. agridulce	0.101849	0.188874	42.8807
CSP56.g9536.t1	CSP24.g4514.t1	C. sp. 56 - C. agridulce	0.14634	0.237732	41.9713
CSP56.g9537.t1	CSP24.g4515.t1	C. sp. 56 - C. agridulce	0.211491	0.260918	50.7089
CSP56.g9538.t1	CSP24.g12038.t1	C. sp. 56 - C. agridulce	0.184135	0.263137	44.5511
CSP56.g9539.t1	CSP24.g4517.t1	C. sp. 56 - C. agridulce	0.0766464	0.202397	34.8176
CSP56.g9540.t1	CSP24.g8840.t1	C. sp. 56 - C. agridulce	0.108066	0.186055	44.762
CSP56.g9541.t1	CSP24.g8841.t1	C. sp. 56 - C. agridulce	0.146828	0.205446	48.7952
CSP56.g9542.t1	CSP24.g18333.t1	C. sp. 56 - C. agridulce	0.0691056	0.190002	35.8283
CSP56.g9543.t1	CSP24.g13237.t1	C. sp. 56 - C. agridulce	0.0690112	0.162764	41.4798
CSP56.g9544.t1	CSP24.g10522.t1	C. sp. 56 - C. agridulce	0.197916	0.246766	50.8289
CSP56.g9545.t1	CSP24.g10520.t1	C. sp. 56 - C. agridulce	0.126736	0.242134	36.9731
CSP56.g9547.t1	CSP24.g11204.t1	C. sp. 56 - C. agridulce	0.177181	0.221385	51.7964
CSP56.g9548.t1	CSP24.g11205.t1	C. sp. 56 - C. agridulce	0.108917	0.179221	46.3621
CSP56.g9549.t1	CSP24.g11206.t1	C. sp. 56 - C. agridulce	0.147908	0.216528	46.7126
CSP56.g9550.t1	CSP24.g11207.t2	C. sp. 56 - C. agridulce	0.150417	0.224798	45.5132
CSP56.g9551.t1	CSP24.g11208.t1	C. sp. 56 - C. agridulce	0.118542	0.177942	48.6323
CSP56.g9552.t1	CSP24.g11209.t1	C. sp. 56 - C. agridulce	0.132644	0.192881	48.458
CSP56.g9553.t1	CSP24.g11210.t1	C. sp. 56 - C. agridulce	0.0319088	0.183739	29.3877
CSP56.g9554.t1	CSP24.g11211.t1	C. sp. 56 - C. agridulce	0.152215	0.229508	44.9071
CSP56.g9555.t1	CSP24.g11212.t1	C. sp. 56 - C. agridulce	0.203915	0.249586	51.4908
CSP56.g9556.t1	CSP24.g11213.t1	C. sp. 56 - C. agridulce	0.170499	0.237007	47.1524
CSP56.g9560.t1	CSP24.g11216.t1	C. sp. 56 - C. agridulce	0.0744323	0.147271	45.8344
CSP56.g9561.t1	CSP24.g11217.t1	C. sp. 56 - C. agridulce	0.0926003	0.186607	41.4269
CSP56.g9562.t1	CSP24.g11218.t1	C. sp. 56 - C. agridulce	0.111152	0.205351	41.3869
CSP56.g9563.t1	CSP24.g11219.t1	C. sp. 56 - C. agridulce	0.0918316	0.141986	50.5575
CSP56.g9564.t1	CSP24.g11220.t1	C. sp. 56 - C. agridulce	0.181023	0.252935	46.0274
CSP56.g9565.t1	CSP24.g11221.t1	C. sp. 56 - C. agridulce	0.0955015	0.177399	43.9483
CSP56.g9566.t1	CSP24.g11222.t1	C. sp. 56 - C. agridulce	0.218321	0.286001	46.9085
CSP56.g9567.t1	CSP24.g11223.t1	C. sp. 56 - C. agridulce	0.0737688	0.154437	44.2042
CSP56.g9568.t1	CSP24.g11224.t1	C. sp. 56 - C. agridulce	0.174601	0.264323	42.3191
CSP56.g9569.t1	CSP24.g11225.t1	C. sp. 56 - C. agridulce	0.109328	0.149986	52.5345
CSP56.g9571.t1	CSP24.g12787.t1	C. sp. 56 - C. agridulce	0.215675	0.289387	45.6525
CSP56.g9572.t1	CSP24.g12786.t1	C. sp. 56 - C. agridulce	0.158577	0.220432	48.1212
CSP56.g9573.t1	CSP24.g12785.t1	C. sp. 56 - C. agridulce	0.187044	0.240314	49.9088
CSP56.g9576.t1	CSP24.g1520.t1	C. sp. 56 - C. agridulce	0.151363	0.20081	50.7047
CSP56.g9578.t1	CSP24.g1521.t1	C. sp. 56 - C. agridulce	0.148593	0.203001	49.6719
CSP56.g9579.t1	CSP24.g1522.t1	C. sp. 56 - C. agridulce	0.065175	0.154013	42.5032
CSP56.g9580.t1	CSP24.g1523.t1	C. sp. 56 - C. agridulce	0.137738	0.197836	48.4871
CSP56.g9581.t1	CSP24.g1524.t1	C. sp. 56 - C. agridulce	0.168949	0.249416	44.2461
CSP56.g9582.t1	CSP24.g1525.t1	C. sp. 56 - C. agridulce	0.1295	0.152218	56.2699
CSP56.g9583.t1	CSP24.g1526.t1	C. sp. 56 - C. agridulce	0.161815	0.207637	51.4594
CSP56.g9584.t1	CSP24.g1527.t1	C. sp. 56 - C. agridulce	0.0802473	0.139619	48.6382
CSP56.g9585.t1	CSP24.g1528.t1	C. sp. 56 - C. agridulce	0.166299	0.254102	42.7187
CSP56.g9586.t1	CSP24.g1529.t1	C. sp. 56 - C. agridulce	0.126674	0.164617	53.0999
CSP56.g9587.t3	CSP24.g7237.t2	C. sp. 56 - C. agridulce	0.100438	0.151449	50.3791
CSP56.g9588.t1	CSP24.g7236.t1	C. sp. 56 - C. agridulce	0.147247	0.187969	52.5213
CSP56.g9591.t1	CSP24.g7233.t1	C. sp. 56 - C. agridulce	0.169064	0.232717	47.7468
CSP56.g9592.t1	CSP24.g7232.t1	C. sp. 56 - C. agridulce	0.18625	0.240741	49.6545
CSP56.g9593.t1	CSP24.g7231.t1	C. sp. 56 - C. agridulce	0.146434	0.260144	37.3246
CSP56.g9594.t1	CSP24.g7230.t1	C. sp. 56 - C. agridulce	0.135804	0.175891	52.6535
CSP56.g9595.t1	CSP24.g7228.t1	C. sp. 56 - C. agridulce	0.188937	0.227251	53.0228
CSP56.g9596.t3	CSP24.g7227.t2	C. sp. 56 - C. agridulce	0.120268	0.177193	49.1476
CSP56.g9599.t1	CSP24.g14281.t1	C. sp. 56 - C. agridulce	0.140754	0.2374	40.8775
CSP56.g959.t1	CSP24.g2220.t1	C. sp. 56 - C. agridulce	0.139455	0.212315	45.8299
CSP56.g9601.t1	CSP24.g13899.t1	C. sp. 56 - C. agridulce	0.104912	0.211602	38.7862
CSP56.g9602.t2	CSP24.g13898.t1	C. sp. 56 - C. agridulce	0.126517	0.23346	38.7334
CSP56.g9603.t1	CSP24.g13897.t1	C. sp. 56 - C. agridulce	0.102864	0.188423	43.1859
CSP56.g9604.t1	CSP24.g13895.t1	C. sp. 56 - C. agridulce	0.10074	0.187806	42.8721
CSP56.g9605.t1	CSP24.g13894.t1	C. sp. 56 - C. agridulce	0.110069	0.228618	36.3172
CSP56.g9606.t1	CSP24.g13893.t1	C. sp. 56 - C. agridulce	0.0994258	0.211767	37.6096
CSP56.g9609.t1	CSP24.g13891.t1	C. sp. 56 - C. agridulce	0.102561	0.146138	51.9269
CSP56.g960.t1	CSP24.g11373.t1	C. sp. 56 - C. agridulce	0.0634631	0.173729	38.0417
CSP56.g9610.t1	CSP24.g13890.t1	C. sp. 56 - C. agridulce	0.0484473	0.131338	43.7415
CSP56.g9611.t1	CSP24.g13889.t1	C. sp. 56 - C. agridulce	0.150017	0.205371	49.4749
CSP56.g9612.t1	CSP24.g13888.t1	C. sp. 56 - C. agridulce	0.185018	0.267493	43.8279
CSP56.g9613.t1	CSP24.g13887.t1	C. sp. 56 - C. agridulce	0.246866	0.294804	51.0188
CSP56.g9614.t1	CSP24.g13886.t1	C. sp. 56 - C. agridulce	0.152002	0.237224	43.2561
CSP56.g9619.t1	CSP24.g15743.t1	C. sp. 56 - C. agridulce	0.063097	0.127572	47.5758
CSP56.g961.t1	CSP24.g4938.t1	C. sp. 56 - C. agridulce	0.241545	0.241545	61
CSP56.g9620.t1	CSP24.g15742.t1	C. sp. 56 - C. agridulce	0.145521	0.210414	47.4887
CSP56.g9621.t2	CSP24.g15741.t1	C. sp. 56 - C. agridulce	0.137879	0.210063	45.9707
CSP56.g9622.t1	CSP24.g15740.t1	C. sp. 56 - C. agridulce	0.0850366	0.140704	49.4096
CSP56.g9623.t1	CSP24.g15739.t1	C. sp. 56 - C. agridulce	0.118365	0.196068	44.8215
CSP56.g9625.t1	CSP24.g18144.t1	C. sp. 56 - C. agridulce	0.116619	0.160311	51.9028
CSP56.g9626.t1	CSP24.g18145.t1	C. sp. 56 - C. agridulce	0.199405	0.295063	41.0833
CSP56.g9628.t1	CSP24.g8890.t1	C. sp. 56 - C. agridulce	0.14389	0.234497	42.1348
CSP56.g9630.t1	CSP24.g11968.t1	C. sp. 56 - C. agridulce	0.209414	0.291626	43.8827
CSP56.g9631.t1	CSP24.g11969.t1	C. sp. 56 - C. agridulce	0.267646	0.313321	51.4901
CSP56.g9632.t1	CSP24.g11970.t1	C. sp. 56 - C. agridulce	0.32371	0.367549	51.8722
CSP56.g9633.t1	CSP24.g11971.t1	C. sp. 56 - C. agridulce	0.395915	0.440384	51.741
CSP56.g9634.t1	CSP24.g11972.t1	C. sp. 56 - C. agridulce	0.210511	0.293878	43.6424
CSP56.g9635.t1	CSP24.g11973.t1	C. sp. 56 - C. agridulce	0.224415	0.29383	46.5471
CSP56.g9636.t1	CSP24.g11974.t1	C. sp. 56 - C. agridulce	0.259347	0.279253	56.8554
CSP56.g9637.t1	CSP24.g11975.t1	C. sp. 56 - C. agridulce	0.202404	0.246284	51.8637
CSP56.g9638.t1	CSP24.g11976.t1	C. sp. 56 - C. agridulce	0.19326	0.27731	43.5
CSP56.g9639.t1	CSP24.g11977.t1	C. sp. 56 - C. agridulce	0.504861	0.536034	54.5095
CSP56.g9641.t1	CSP24.g13840.t1	C. sp. 56 - C. agridulce	0.0869702	0.140131	49.9314
CSP56.g9642.t1	CSP24.g13841.t1	C. sp. 56 - C. agridulce	0.13374	0.169277	53.6009
CSP56.g9645.t1	CSP24.g463.t1	C. sp. 56 - C. agridulce	0.260095	0.305407	51.5656
CSP56.g9646.t1	CSP24.g464.t1	C. sp. 56 - C. agridulce	0.208345	0.247797	52.7856
CSP56.g9647.t1	CSP24.g1097.t1	C. sp. 56 - C. agridulce	0.371516	0.397763	55.5353
CSP56.g9650.t1	CSP24.g1096.t1	C. sp. 56 - C. agridulce	0.279691	0.313573	53.9456
CSP56.g9651.t1	CSP24.g1095.t1	C. sp. 56 - C. agridulce	0.284542	0.340906	49.2645
CSP56.g9652.t1	CSP24.g1093.t1	C. sp. 56 - C. agridulce	0.302204	0.338609	53.42
CSP56.g9653.t1	CSP24.g1092.t1	C. sp. 56 - C. agridulce	0.236938	0.28381	51.2409
CSP56.g9654.t1	CSP24.g1091.t1	C. sp. 56 - C. agridulce	0.0756155	0.118977	51.9718
CSP56.g9655.t1	CSP24.g1090.t1	C. sp. 56 - C. agridulce	0.222926	0.248456	55.6845
CSP56.g9656.t1	CSP24.g1089.t1	C. sp. 56 - C. agridulce	0.210258	0.30637	40.9887
CSP56.g9657.t1	CSP24.g1088.t1	C. sp. 56 - C. agridulce	0.169573	0.239235	46.4956
CSP56.g9658.t1	CSP24.g1087.t1	C. sp. 56 - C. agridulce	0.111724	0.191851	44.317
CSP56.g9661.t1	CSP24.g5513.t1	C. sp. 56 - C. agridulce	0.0663391	0.115267	50.8128
CSP56.g9662.t1	CSP24.g5514.t1	C. sp. 56 - C. agridulce	0.151168	0.192272	52.4417
CSP56.g9663.t1	CSP24.g5515.t1	C. sp. 56 - C. agridulce	0.132661	0.158024	55.7193
CSP56.g9664.t1	CSP24.g5516.t1	C. sp. 56 - C. agridulce	0.0782134	0.135892	48.9909
CSP56.g9665.t1	CSP24.g5517.t1	C. sp. 56 - C. agridulce	0.120325	0.141127	56.6689
CSP56.g9666.t1	CSP24.g5518.t1	C. sp. 56 - C. agridulce	0.158841	0.204911	51.4078
CSP56.g9667.t1	CSP24.g5519.t1	C. sp. 56 - C. agridulce	0.158448	0.224568	47.2331
CSP56.g9668.t1	CSP24.g5520.t1	C. sp. 56 - C. agridulce	0.16539	0.206136	52.5162
CSP56.g9669.t1	CSP24.g5521.t1	C. sp. 56 - C. agridulce	0.107057	0.160488	49.8752
CSP56.g9670.t1	CSP24.g5522.t1	C. sp. 56 - C. agridulce	0.135624	0.180511	51.6541
CSP56.g9671.t1	CSP24.g5523.t1	C. sp. 56 - C. agridulce	0.135533	0.194131	48.7993
CSP56.g9672.t1	CSP24.g5150.t1	C. sp. 56 - C. agridulce	0.191089	0.249654	48.8064
CSP56.g9673.t1	CSP24.g5149.t1	C. sp. 56 - C. agridulce	0.136061	0.193455	49.0501
CSP56.g9674.t1	CSP24.g5148.t1	C. sp. 56 - C. agridulce	0.0722106	0.136393	47.6367
CSP56.g9675.t1	CSP24.g5147.t1	C. sp. 56 - C. agridulce	0.104437	0.127861	56.1229
CSP56.g9676.t1	CSP24.g5146.t1	C. sp. 56 - C. agridulce	0.0870667	0.124074	53.2948
CSP56.g9677.t1	CSP24.g5145.t1	C. sp. 56 - C. agridulce	0.0956859	0.176855	44.0998
CSP56.g9678.t1	CSP24.g5144.t1	C. sp. 56 - C. agridulce	0.156831	0.214951	48.8988
CSP56.g9679.t1	CSP24.g5143.t1	C. sp. 56 - C. agridulce	0.12243	0.249139	34.618
CSP56.g9681.t1	CSP24.g9379.t1	C. sp. 56 - C. agridulce	0.210071	0.259501	50.7082
CSP56.g9683.t1	CSP24.g12577.t1	C. sp. 56 - C. agridulce	0.172814	0.248507	45.24
CSP56.g9684.t1	CSP24.g12576.t1	C. sp. 56 - C. agridulce	0.270546	0.337761	47.0052
CSP56.g9686.t1	CSP24.g12574.t1	C. sp. 56 - C. agridulce	0.358771	0.409667	50.4029
CSP56.g9687.t1	CSP24.g12573.t1	C. sp. 56 - C. agridulce	0.24392	0.318747	45.4202
CSP56.g9689.t1	CSP24.g12690.t1	C. sp. 56 - C. agridulce	0.310272	0.360041	50.6376
CSP56.g968.t1	CSP24.g4935.t1	C. sp. 56 - C. agridulce	0.217138	0.259186	52.2453
CSP56.g9690.t2	CSP24.g12691.t1	C. sp. 56 - C. agridulce	0.234243	0.29634	48.0708
CSP56.g9691.t1	CSP24.g12692.t1	C. sp. 56 - C. agridulce	0.281216	0.324236	52.0427
CSP56.g9694.t1	CSP24.g12694.t1	C. sp. 56 - C. agridulce	0.352788	0.42608	45.74
CSP56.g9695.t1	CSP24.g12695.t1	C. sp. 56 - C. agridulce	0.26968	0.290212	56.725
CSP56.g9696.t1	CSP24.g12696.t1	C. sp. 56 - C. agridulce	0.234573	0.282643	50.9915
CSP56.g9699.t1	CSP24.g13632.t1	C. sp. 56 - C. agridulce	0.129155	0.216033	42.911
CSP56.g9700.t1	CSP24.g13634.t1	C. sp. 56 - C. agridulce	0.119315	0.194503	45.3451
CSP56.g9701.t1	CSP24.g13635.t1	C. sp. 56 - C. agridulce	0.0810233	0.173498	41.7459
CSP56.g9702.t1	CSP24.g13636.t2	C. sp. 56 - C. agridulce	0.134661	0.216466	43.9675
CSP56.g9703.t1	CSP24.g13637.t1	C. sp. 56 - C. agridulce	0.0982161	0.20062	39.6787
CSP56.g9704.t1	CSP24.g909.t1	C. sp. 56 - C. agridulce	0.0404258	0.151088	37.9592
CSP56.g9708.t1	CSP24.g16669.t1	C. sp. 56 - C. agridulce	0.0494556	0.128078	44.6301
CSP56.g9709.t1	CSP24.g16670.t1	C. sp. 56 - C. agridulce	0.293269	0.362245	46.6387
CSP56.g9710.t2	CSP24.g16671.t2	C. sp. 56 - C. agridulce	0.0940416	0.170523	45.0759
CSP56.g9711.t1	CSP24.g16672.t1	C. sp. 56 - C. agridulce	0.120004	0.192375	45.9318
CSP56.g9712.t1	CSP24.g16673.t1	C. sp. 56 - C. agridulce	0.129391	0.193309	47.6917
CSP56.g9714.t1	CSP24.g16677.t1	C. sp. 56 - C. agridulce	0.277602	0.330361	50.0151
CSP56.g9728.t1	CSP24.g11846.t1	C. sp. 56 - C. agridulce	0.443312	0.489835	51.3135
CSP56.g972.t1	CSP24.g7654.t1	C. sp. 56 - C. agridulce	0.104648	0.165104	48.4124
CSP56.g9730.t1	CSP24.g2284.t1	C. sp. 56 - C. agridulce	0.241886	0.312583	46.2803
CSP56.g9731.t1	CSP24.g2283.t1	C. sp. 56 - C. agridulce	0.161937	0.184042	56.3974
CSP56.g9732.t1	CSP24.g2281.t1	C. sp. 56 - C. agridulce	0.111649	0.191783	44.3153
CSP56.g9733.t1	CSP24.g2280.t1	C. sp. 56 - C. agridulce	0.104265	0.167066	47.9244
CSP56.g9734.t1	CSP24.g2279.t1	C. sp. 56 - C. agridulce	0.120454	0.176397	49.3522
CSP56.g9735.t1	CSP24.g2278.t1	C. sp. 56 - C. agridulce	0.172748	0.220021	51.1573
CSP56.g9736.t1	CSP24.g2277.t1	C. sp. 56 - C. agridulce	0.153511	0.204674	50.3473
CSP56.g9737.t1	CSP24.g2276.t1	C. sp. 56 - C. agridulce	0.222828	0.286324	47.7795
CSP56.g9738.t1	CSP24.g2275.t1	C. sp. 56 - C. agridulce	0.165222	0.212294	51.1993
CSP56.g9739.t1	CSP24.g2274.t1	C. sp. 56 - C. agridulce	0.207467	0.266191	48.7733
CSP56.g973.t1	CSP24.g18398.t1	C. sp. 56 - C. agridulce	0.144459	0.221872	44.8819
CSP56.g9740.t1	CSP24.g2273.t1	C. sp. 56 - C. agridulce	0.143607	0.207693	47.6568
CSP56.g9741.t1	CSP24.g2272.t1	C. sp. 56 - C. agridulce	0.162274	0.221806	48.6049
CSP56.g9742.t1	CSP24.g2271.t1	C. sp. 56 - C. agridulce	0.0691018	0.13594	47.0837
CSP56.g9743.t1	CSP24.g2270.t1	C. sp. 56 - C. agridulce	0.120996	0.215577	41.3074
CSP56.g9744.t1	CSP24.g2269.t1	C. sp. 56 - C. agridulce	0.125745	0.183309	49.0147
CSP56.g9745.t1	CSP24.g2268.t1	C. sp. 56 - C. agridulce	0.18227	0.259983	44.8193
CSP56.g9746.t1	CSP24.g2267.t1	C. sp. 56 - C. agridulce	0.203448	0.274472	46.2122
CSP56.g9747.t1	CSP24.g2266.t1	C. sp. 56 - C. agridulce	0.148443	0.206682	48.8741
CSP56.g9748.t2	CSP24.g2264.t4	C. sp. 56 - C. agridulce	0.148403	0.217091	46.6985
CSP56.g9749.t1	CSP24.g2263.t1	C. sp. 56 - C. agridulce	0.148184	0.186605	53.0005
CSP56.g974.t1	CSP24.g18399.t1	C. sp. 56 - C. agridulce	0.022131	0.0676022	51.5325
CSP56.g9750.t1	CSP24.g17588.t1	C. sp. 56 - C. agridulce	0.147241	0.199211	50.1793
CSP56.g9751.t1	CSP24.g17587.t1	C. sp. 56 - C. agridulce	0.115471	0.20228	42.9255
CSP56.g9752.t1	CSP24.g17586.t1	C. sp. 56 - C. agridulce	0.173235	0.248329	45.3648
CSP56.g9753.t1	CSP24.g17585.t1	C. sp. 56 - C. agridulce	0.11749	0.19226	45.4323
CSP56.g9754.t1	CSP24.g17584.t1	C. sp. 56 - C. agridulce	0.162938	0.239258	45.1096
CSP56.g9757.t1	CSP24.g7597.t1	C. sp. 56 - C. agridulce	0.124836	0.200217	45.305
CSP56.g9758.t1	CSP24.g7598.t1	C. sp. 56 - C. agridulce	0.0699631	0.145108	45.3541
CSP56.g9759.t2	CSP24.g7599.t1	C. sp. 56 - C. agridulce	0.315732	0.336994	56.573
CSP56.g975.t1	CSP24.g18400.t1	C. sp. 56 - C. agridulce	0.0976471	0.129431	54.3823
CSP56.g9761.t1	CSP24.g7600.t1	C. sp. 56 - C. agridulce	0.121227	0.186988	47.3081
CSP56.g9763.t1	CSP24.g7602.t1	C. sp. 56 - C. agridulce	0.0556035	0.117296	48.155
CSP56.g9764.t1	CSP24.g7603.t1	C. sp. 56 - C. agridulce	0.0583478	0.176104	36.4822
CSP56.g9765.t1	CSP24.g7604.t1	C. sp. 56 - C. agridulce	0.0854884	0.170212	43.3597
CSP56.g9766.t1	CSP24.g7605.t1	C. sp. 56 - C. agridulce	0.0973212	0.186576	42.4163
CSP56.g9767.t1	CSP24.g7606.t1	C. sp. 56 - C. agridulce	0.127753	0.174677	51.2301
CSP56.g9768.t1	CSP24.g7607.t1	C. sp. 56 - C. agridulce	0.133527	0.200276	47.1024
CSP56.g9769.t1	CSP24.g7608.t1	C. sp. 56 - C. agridulce	0.212185	0.241033	54.9936
CSP56.g976.t1	CSP24.g18401.t1	C. sp. 56 - C. agridulce	0.0991168	0.140437	52.3968
CSP56.g9770.t1	CSP24.g7609.t1	C. sp. 56 - C. agridulce	0.19243	0.27287	44.2516
CSP56.g9772.t2	CSP24.g7610.t2	C. sp. 56 - C. agridulce	0.057881	0.15212	41.3786
CSP56.g9773.t1	CSP24.g7611.t1	C. sp. 56 - C. agridulce	0.0765873	0.183005	38.8428
CSP56.g9774.t1	CSP24.g7612.t1	C. sp. 56 - C. agridulce	0.0496781	0.133519	43.5436
CSP56.g9775.t2	CSP24.g7613.t1	C. sp. 56 - C. agridulce	0.191428	0.256819	47.3849
CSP56.g9776.t1	CSP24.g7614.t1	C. sp. 56 - C. agridulce	0.123076	0.188885	47.2979
CSP56.g9777.t1	CSP24.g7615.t1	C. sp. 56 - C. agridulce	0.184765	0.232782	51.0024
CSP56.g9778.t1	CSP24.g7616.t1	C. sp. 56 - C. agridulce	0.235718	0.310072	45.5187
CSP56.g977.t1	CSP24.g18402.t1	C. sp. 56 - C. agridulce	0.0767914	0.131528	49.6033
CSP56.g9780.t1	CSP24.g7617.t2	C. sp. 56 - C. agridulce	0.152845	0.247664	41.2579
CSP56.g9781.t1	CSP24.g7618.t1	C. sp. 56 - C. agridulce	0.160487	0.216395	49.3594
CSP56.g9782.t1	CSP24.g7619.t1	C. sp. 56 - C. agridulce	0.251417	0.327632	45.1314
CSP56.g9783.t1	CSP24.g7620.t1	C. sp. 56 - C. agridulce	0.15226	0.234153	43.9492
CSP56.g9784.t1	CSP24.g7621.t1	C. sp. 56 - C. agridulce	0.0145143	0.0693461	49.5835
CSP56.g9785.t1	CSP24.g7623.t1	C. sp. 56 - C. agridulce	0.0834899	0.18416	40.0396
CSP56.g9787.t2	CSP24.g7626.t1	C. sp. 56 - C. agridulce	0.169197	0.228346	48.6845
CSP56.g9788.t1	CSP24.g7627.t1	C. sp. 56 - C. agridulce	0.281545	0.336926	49.469
CSP56.g978.t1	CSP24.g18403.t1	C. sp. 56 - C. agridulce	0.212817	0.231503	57.1093
CSP56.g9790.t1	CSP24.g7629.t1	C. sp. 56 - C. agridulce	0.133899	0.198426	47.5649
CSP56.g9792.t1	CSP24.g7630.t1	C. sp. 56 - C. agridulce	0.146469	0.146469	61
CSP56.g9795.t1	CSP24.g1738.t1	C. sp. 56 - C. agridulce	0.0804084	0.138397	48.9262
CSP56.g97.t1	CSP24.g15345.t1	C. sp. 56 - C. agridulce	0.0490993	0.149123	40.1742
CSP56.g9800.t1	CSP24.g6667.t1	C. sp. 56 - C. agridulce	0.184548	0.238462	49.7745
CSP56.g9802.t1	CSP24.g3195.t1	C. sp. 56 - C. agridulce	0.101774	0.17756	45.2207
CSP56.g9812.t1	CSP24.g10148.t1	C. sp. 56 - C. agridulce	0.204448	0.267838	47.8017
CSP56.g9816.t1	CSP24.g6315.t1	C. sp. 56 - C. agridulce	0.22773	0.274723	51.2156
CSP56.g9824.t3	CSP24.g15663.t3	C. sp. 56 - C. agridulce	0.18242	0.26297	44.2288
CSP56.g9825.t1	CSP24.g15662.t1	C. sp. 56 - C. agridulce	0.157183	0.227108	46.4411
CSP56.g9826.t1	CSP24.g15661.t1	C. sp. 56 - C. agridulce	0.140925	0.235098	41.3925
CSP56.g9831.t1	CSP24.g3865.t1	C. sp. 56 - C. agridulce	0.302561	0.373258	46.2803
CSP56.g9832.t1	CSP24.g3864.t1	C. sp. 56 - C. agridulce	0.145265	0.195563	50.5273
CSP56.g9834.t1	CSP24.g3862.t1	C. sp. 56 - C. agridulce	0.0291033	0.0999372	46.2518
CSP56.g9835.t1	CSP24.g3860.t1	C. sp. 56 - C. agridulce	0.262779	0.320901	48.8984
CSP56.g9836.t1	CSP24.g3859.t1	C. sp. 56 - C. agridulce	0.070591	0.123227	50.0408
CSP56.g9837.t1	CSP24.g3858.t3	C. sp. 56 - C. agridulce	0.127898	0.185797	48.9448
CSP56.g9838.t1	CSP24.g3857.t1	C. sp. 56 - C. agridulce	0.110686	0.212387	39.8248
CSP56.g9839.t1	CSP24.g6284.t1	C. sp. 56 - C. agridulce	0.406051	0.434994	54.9737
CSP56.g9841.t1	CSP24.g5687.t1	C. sp. 56 - C. agridulce	0.36508	0.401775	53.3598
CSP56.g9842.t2	CSP24.g5686.t1	C. sp. 56 - C. agridulce	0.212216	0.257597	51.5513
CSP56.g9844.t1	CSP24.g5685.t1	C. sp. 56 - C. agridulce	0.252284	0.294745	52.1593
CSP56.g9850.t1	CSP24.g11427.t1	C. sp. 56 - C. agridulce	0.0758561	0.135509	48.5797
CSP56.g9851.t2	CSP24.g11426.t1	C. sp. 56 - C. agridulce	0.0762101	0.1592	43.7207
CSP56.g9852.t1	CSP24.g16816.t1	C. sp. 56 - C. agridulce	0.180001	0.213743	53.9745
CSP56.g9854.t1	CSP24.g16814.t1	C. sp. 56 - C. agridulce	0.162791	0.211754	50.8055
CSP56.g9855.t1	CSP24.g16813.t1	C. sp. 56 - C. agridulce	0.200346	0.292163	41.8827
CSP56.g9856.t1	CSP24.g16810.t1	C. sp. 56 - C. agridulce	0.169362	0.243875	45.4857
CSP56.g9857.t1	CSP24.g14057.t1	C. sp. 56 - C. agridulce	0.126388	0.195004	46.7135
CSP56.g9859.t1	CSP24.g10122.t1	C. sp. 56 - C. agridulce	0.152815	0.212287	48.6173
CSP56.g985.t1	CSP24.g12312.t1	C. sp. 56 - C. agridulce	0.181732	0.224041	52.1909
CSP56.g9863.t1	CSP24.g6957.t1	C. sp. 56 - C. agridulce	0.174682	0.229105	49.6687
CSP56.g9864.t1	CSP24.g6956.t1	C. sp. 56 - C. agridulce	0.0699879	0.167719	40.6515
CSP56.g9866.t1	CSP24.g18351.t1	C. sp. 56 - C. agridulce	0.111664	0.175933	47.6186
CSP56.g9868.t1	CSP24.g7214.t1	C. sp. 56 - C. agridulce	0.16272	0.218189	49.4508
CSP56.g9870.t1	CSP24.g7212.t1	C. sp. 56 - C. agridulce	0.0990196	0.155247	49.2929
CSP56.g9872.t1	CSP24.g7210.t2	C. sp. 56 - C. agridulce	0.193761	0.229481	53.5628
CSP56.g9873.t1	CSP24.g7209.t1	C. sp. 56 - C. agridulce	0.0183256	0.0991102	44.1799
CSP56.g9874.t1	CSP24.g7208.t1	C. sp. 56 - C. agridulce	0.12036	0.204451	43.4914
CSP56.g9875.t1	CSP24.g7207.t1	C. sp. 56 - C. agridulce	0.106321	0.186972	44.2077
CSP56.g9876.t2	CSP24.g7206.t3	C. sp. 56 - C. agridulce	0.178199	0.223865	51.492
CSP56.g9878.t1	CSP24.g18257.t1	C. sp. 56 - C. agridulce	0.113791	0.197477	43.5757
CSP56.g9879.t1	CSP24.g18256.t1	C. sp. 56 - C. agridulce	0.168227	0.233124	47.4878
CSP56.g987.t1	CSP24.g6057.t1	C. sp. 56 - C. agridulce	0.157479	0.2232	47.3163
CSP56.g9883.t1	CSP24.g18255.t1	C. sp. 56 - C. agridulce	0.150931	0.227341	45.0906
CSP56.g9884.t1	CSP24.g18254.t1	C. sp. 56 - C. agridulce	0.174007	0.220799	51.2574
CSP56.g9885.t1	CSP24.g18253.t1	C. sp. 56 - C. agridulce	0.0604221	0.189287	34.1693
CSP56.g9886.t1	CSP24.g18252.t1	C. sp. 56 - C. agridulce	0.0958223	0.155881	48.4953
CSP56.g9887.t1	CSP24.g18251.t1	C. sp. 56 - C. agridulce	0.140748	0.205009	47.6203
CSP56.g9888.t1	CSP24.g18250.t1	C. sp. 56 - C. agridulce	0.141653	0.198414	49.182
CSP56.g9889.t1	CSP24.g18249.t1	C. sp. 56 - C. agridulce	0.039334	0.156939	36.5136
CSP56.g9890.t1	CSP24.g18248.t1	C. sp. 56 - C. agridulce	0.163456	0.213245	50.6335
CSP56.g9897.t1	CSP24.g14161.t1	C. sp. 56 - C. agridulce	0.207451	0.237637	54.7151
CSP56.g9898.t1	CSP24.g14162.t1	C. sp. 56 - C. agridulce	0.306997	0.349515	52.1474
CSP56.g9899.t1	CSP24.g14163.t1	C. sp. 56 - C. agridulce	0.19643	0.207065	58.7858
CSP56.g989.t1	CSP24.g3964.t1	C. sp. 56 - C. agridulce	0.148875	0.212892	47.6711
CSP56.g98.t2	CSP24.g15344.t1	C. sp. 56 - C. agridulce	0.070323	0.175859	39.0266
CSP56.g9900.t1	CSP24.g14164.t1	C. sp. 56 - C. agridulce	0.178921	0.23872	48.5492
CSP56.g9901.t1	CSP24.g14165.t2	C. sp. 56 - C. agridulce	0.267009	0.33357	47.1413
CSP56.g9904.t1	CSP24.g3309.t1	C. sp. 56 - C. agridulce	0.0268484	0.102054	45.3414
CSP56.g9906.t1	CSP24.g3317.t1	C. sp. 56 - C. agridulce	0.0418873	0.0723481	54.6578
CSP56.g9907.t1	CSP24.g3316.t1	C. sp. 56 - C. agridulce	0.0333212	0.17852	30.7684
CSP56.g9908.t1	CSP24.g3315.t1	C. sp. 56 - C. agridulce	0.137966	0.189375	50.2961
CSP56.g9909.t1	CSP24.g3314.t1	C. sp. 56 - C. agridulce	0.103693	0.157207	49.8579
CSP56.g990.t1	CSP24.g5104.t1	C. sp. 56 - C. agridulce	0.127631	0.194734	47.0286
CSP56.g9910.t1	CSP24.g3313.t1	C. sp. 56 - C. agridulce	0.108186	0.120869	58.3594
CSP56.g9911.t1	CSP24.g3312.t1	C. sp. 56 - C. agridulce	0.0821456	0.129719	51.0947
CSP56.g9912.t1	CSP24.g3311.t2	C. sp. 56 - C. agridulce	0.116693	0.173076	49.2606
CSP56.g9913.t2	CSP24.g3310.t2	C. sp. 56 - C. agridulce	0.124705	0.180472	49.3889
CSP56.g991.t1	CSP24.g5105.t1	C. sp. 56 - C. agridulce	0.148385	0.221988	45.6751
CSP56.g9922.t1	CSP24.g17290.t1	C. sp. 56 - C. agridulce	0.306054	0.389773	43.569
CSP56.g9923.t1	CSP24.g17291.t1	C. sp. 56 - C. agridulce	0.194513	0.319905	34.8923
CSP56.g9924.t1	CSP24.g15076.t1	C. sp. 56 - C. agridulce	0.168332	0.23606	46.8983
CSP56.g9927.t1	CSP24.g15077.t1	C. sp. 56 - C. agridulce	0.163196	0.219211	49.3372
CSP56.g9928.t1	CSP24.g15078.t1	C. sp. 56 - C. agridulce	0.133518	0.189929	49.2546
CSP56.g9929.t1	CSP24.g15079.t1	C. sp. 56 - C. agridulce	0.15212	0.228914	45.0107
CSP56.g992.t1	CSP24.g5107.t1	C. sp. 56 - C. agridulce	0.0871073	0.139993	49.9887
CSP56.g9930.t1	CSP24.g15080.t1	C. sp. 56 - C. agridulce	0.101859	0.178239	45.097
CSP56.g9931.t1	CSP24.g15081.t1	C. sp. 56 - C. agridulce	0.0962262	0.139092	52.0749
CSP56.g9932.t1	CSP24.g15082.t1	C. sp. 56 - C. agridulce	0.107694	0.148664	52.4698
CSP56.g9933.t1	CSP24.g15083.t1	C. sp. 56 - C. agridulce	0.177794	0.254746	44.9778
CSP56.g9934.t1	CSP24.g15084.t1	C. sp. 56 - C. agridulce	0.11129	0.195964	43.37
CSP56.g9935.t1	CSP24.g15085.t1	C. sp. 56 - C. agridulce	0.113227	0.17927	47.2492
CSP56.g9936.t1	CSP24.g15086.t1	C. sp. 56 - C. agridulce	0.222738	0.297975	45.3349
CSP56.g9937.t1	CSP24.g15087.t1	C. sp. 56 - C. agridulce	0.094273	0.145377	50.3598
CSP56.g9938.t1	CSP24.g15088.t1	C. sp. 56 - C. agridulce	0.142739	0.20176	48.7113
CSP56.g9939.t1	CSP24.g15089.t1	C. sp. 56 - C. agridulce	0.171955	0.223767	50.2124
CSP56.g993.t1	CSP24.g5108.t1	C. sp. 56 - C. agridulce	0.163592	0.20731	51.8976
CSP56.g9940.t1	CSP24.g15090.t1	C. sp. 56 - C. agridulce	0.162608	0.232153	46.5203
CSP56.g9941.t1	CSP24.g15091.t1	C. sp. 56 - C. agridulce	0.2992	0.381491	43.8663
CSP56.g9942.t1	CSP24.g15092.t1	C. sp. 56 - C. agridulce	0.12174	0.220029	40.5353
CSP56.g9943.t2	CSP24.g1713.t1	C. sp. 56 - C. agridulce	0.115196	0.17824	47.8738
CSP56.g9944.t1	CSP24.g1712.t1	C. sp. 56 - C. agridulce	0.233007	0.316005	43.7192
CSP56.g9945.t1	CSP24.g1711.t1	C. sp. 56 - C. agridulce	0.0683328	0.144729	45.0935
CSP56.g9946.t1	CSP24.g1710.t1	C. sp. 56 - C. agridulce	0.116457	0.21151	41.2092
CSP56.g9947.t1	CSP24.g1709.t1	C. sp. 56 - C. agridulce	0.0721812	0.179124	38.7335
CSP56.g9948.t1	CSP24.g1708.t1	C. sp. 56 - C. agridulce	0.156437	0.217037	48.3825
CSP56.g9949.t1	CSP24.g1707.t1	C. sp. 56 - C. agridulce	0.0453923	0.187892	31.3303
CSP56.g994.t1	CSP24.g5109.t1	C. sp. 56 - C. agridulce	0.173874	0.242312	46.7504
CSP56.g9950.t1	CSP24.g1706.t1	C. sp. 56 - C. agridulce	0.225115	0.293231	46.8177
CSP56.g9951.t1	CSP24.g1705.t1	C. sp. 56 - C. agridulce	0.218674	0.28119	47.9836
CSP56.g9952.t1	CSP24.g1704.t1	C. sp. 56 - C. agridulce	0.165993	0.268747	39.6057
CSP56.g9953.t1	CSP24.g1703.t1	C. sp. 56 - C. agridulce	0.0819419	0.137986	49.3312
CSP56.g9954.t2	CSP24.g1702.t1	C. sp. 56 - C. agridulce	0.151199	0.225372	45.5565
CSP56.g9955.t1	CSP24.g1701.t1	C. sp. 56 - C. agridulce	0.100488	0.184562	43.4951
CSP56.g9956.t2	CSP24.g14726.t1	C. sp. 56 - C. agridulce	0.177497	0.219841	52.1836
CSP56.g995.t1	CSP24.g5110.t1	C. sp. 56 - C. agridulce	0.271242	0.285221	58.0894
CSP56.g9962.t1	CSP24.g9799.t1	C. sp. 56 - C. agridulce	0.195084	0.218561	56.1119
CSP56.g9963.t1	CSP24.g9800.t1	C. sp. 56 - C. agridulce	0.109308	0.160491	50.3432
CSP56.g9964.t1	CSP24.g9801.t1	C. sp. 56 - C. agridulce	0.12222	0.186763	47.5615
CSP56.g9967.t1	CSP24.g16743.t1	C. sp. 56 - C. agridulce	0.0632903	0.116467	49.9281
CSP56.g9971.t1	CSP24.g5722.t1	C. sp. 56 - C. agridulce	0.0879036	0.109656	56.471
CSP56.g9972.t1	CSP24.g5723.t1	C. sp. 56 - C. agridulce	0.0397154	0.11201	45.9476
CSP56.g9988.t1	CSP24.g16932.t1	C. sp. 56 - C. agridulce	0.488803	0.545827	49.1271
CSP56.g9989.t1	CSP24.g16933.t1	C. sp. 56 - C. agridulce	0.717048	0.764221	51.1782
CSP56.g9990.t1	CSP24.g16934.t1	C. sp. 56 - C. agridulce	0.307259	0.333076	55.6246
CSP56.g9992.t1	CSP24.g3103.t1	C. sp. 56 - C. agridulce	0.663234	0.707106	51.8653
CSP56.g9993.t1	CSP24.g16935.t1	C. sp. 56 - C. agridulce	0.202826	0.287106	43.4521
CSP56.g9994.t1	CSP24.g7855.t1	C. sp. 56 - C. agridulce	0.203894	0.268593	47.5292
CSP56.g9995.t1	CSP24.g16937.t1	C. sp. 56 - C. agridulce	0.234371	0.303672	46.5709
CSP56.g9997.t1	CSP24.g16938.t1	C. sp. 56 - C. agridulce	0.282123	0.305555	56.1212
CSP56.g9998.t1	CSP24.g16939.t1	C. sp. 56 - C. agridulce	0.414299	0.432619	57.1856
CSP56.g99.t1	CSP24.g15343.t1	C. sp. 56 - C. agridulce	0.106325	0.212163	38.9635
CSP56.g9.t1	CSP24.g646.t1	C. sp. 56 - C. agridulce	0.220021	0.307038	42.8822
CSP56.g10004.t1	CSP08.g448.t1	C. sp. 56 - C. sp. 8	0.641102	0.694852	53.9457
CSP56.g10005.t1	CSP08.g449.t1	C. sp. 56 - C. sp. 8	0.607345	0.656697	54.5229
CSP56.g10007.t1	CSP08.g8137.t1	C. sp. 56 - C. sp. 8	0.561547	0.625493	52.6075
CSP56.g10008.t1	CSP08.g8136.t1	C. sp. 56 - C. sp. 8	0.453845	0.520339	52.2731
CSP56.g1000.t1	CSP08.g12412.t1	C. sp. 56 - C. sp. 8	0.532997	0.571094	56
CSP56.g10012.t1	CSP08.g5779.t1	C. sp. 56 - C. sp. 8	0.5224	0.58215	53.1582
CSP56.g10013.t1	CSP08.g5780.t1	C. sp. 56 - C. sp. 8	0.656825	0.736005	50.6081
CSP56.g10017.t1	CSP08.g10020.t1	C. sp. 56 - C. sp. 8	0.465968	0.583405	45.5872
CSP56.g10018.t1	CSP08.g10021.t1	C. sp. 56 - C. sp. 8	0.494277	0.563003	51.9802
CSP56.g1001.t1	CSP08.g12413.t1	C. sp. 56 - C. sp. 8	0.5064	0.681977	37.9567
CSP56.g10021.t1	CSP08.g10023.t1	C. sp. 56 - C. sp. 8	0.450936	0.514301	52.6837
CSP56.g10025.t1	CSP08.g10027.t1	C. sp. 56 - C. sp. 8	0.265135	0.357468	48.8818
CSP56.g10028.t1	CSP08.g10028.t1	C. sp. 56 - C. sp. 8	0.580439	0.772237	35.8277
CSP56.g10031.t1	CSP08.g7488.t1	C. sp. 56 - C. sp. 8	0.430253	0.494311	52.5928
CSP56.g10032.t1	CSP08.g7489.t1	C. sp. 56 - C. sp. 8	0.704035	0.822401	45.4652
CSP56.g10035.t1	CSP08.g13433.t1	C. sp. 56 - C. sp. 8	0.410438	0.557833	41.6552
CSP56.g10036.t1	CSP08.g13434.t1	C. sp. 56 - C. sp. 8	0.244485	0.373415	44.0787
CSP56.g10037.t1	CSP08.g13435.t1	C. sp. 56 - C. sp. 8	0.450502	0.594977	42.0384
CSP56.g10038.t1	CSP08.g13436.t1	C. sp. 56 - C. sp. 8	0.169099	0.361724	35.7192
CSP56.g10039.t1	CSP08.g13437.t1	C. sp. 56 - C. sp. 8	0.391788	0.495554	47.3814
CSP56.g10040.t1	CSP08.g13438.t1	C. sp. 56 - C. sp. 8	0.382288	0.503257	45.1235
CSP56.g10041.t1	CSP08.g13439.t1	C. sp. 56 - C. sp. 8	0.41238	0.492226	50.5207
CSP56.g10042.t1	CSP08.g13440.t1	C. sp. 56 - C. sp. 8	0.456403	0.582298	44.4771
CSP56.g10043.t1	CSP08.g13441.t1	C. sp. 56 - C. sp. 8	0.358287	0.512457	40.7661
CSP56.g10044.t1	CSP08.g13442.t1	C. sp. 56 - C. sp. 8	0.451735	0.634789	36.9752
CSP56.g10047.t1	CSP08.g9489.t1	C. sp. 56 - C. sp. 8	0.209915	0.356663	41.7403
CSP56.g10048.t1	CSP08.g13723.t1	C. sp. 56 - C. sp. 8	0.455726	0.611946	40.4971
CSP56.g10050.t1	CSP08.g4432.t1	C. sp. 56 - C. sp. 8	0.339126	0.509107	38.691
CSP56.g10051.t4	CSP08.g4433.t2	C. sp. 56 - C. sp. 8	0.290921	0.460308	38.7691
CSP56.g10052.t1	CSP08.g4434.t1	C. sp. 56 - C. sp. 8	0.383281	0.541325	40.2577
CSP56.g10053.t1	CSP08.g4435.t1	C. sp. 56 - C. sp. 8	0.211504	0.382032	38.6192
CSP56.g10054.t1	CSP08.g12568.t1	C. sp. 56 - C. sp. 8	0.759778	0.873633	46.0572
CSP56.g10055.t1	CSP08.g8104.t1	C. sp. 56 - C. sp. 8	0.790932	0.869591	50.6765
CSP56.g10057.t1	CSP08.g9641.t1	C. sp. 56 - C. sp. 8	0.650575	0.751009	47.8187
CSP56.g10059.t1	CSP08.g9642.t1	C. sp. 56 - C. sp. 8	0.812226	0.865548	54.0019
CSP56.g10065.t1	CSP08.g9643.t1	C. sp. 56 - C. sp. 8	0.763825	0.847496	50.0187
CSP56.g10066.t2	CSP08.g9644.t2	C. sp. 56 - C. sp. 8	0.392925	0.42183	57.2063
CSP56.g10067.t1	CSP08.g9645.t1	C. sp. 56 - C. sp. 8	0.577787	0.675023	48.2384
CSP56.g10068.t1	CSP08.g9646.t1	C. sp. 56 - C. sp. 8	0.684428	0.746718	52.8248
CSP56.g10069.t1	CSP08.g9647.t1	C. sp. 56 - C. sp. 8	0.729257	0.822078	48.8178
CSP56.g1006.t1	CSP08.g4258.t1	C. sp. 56 - C. sp. 8	0.61726	0.709408	48.9062
CSP56.g10070.t1	CSP08.g9648.t1	C. sp. 56 - C. sp. 8	0.46717	0.586302	45.3646
CSP56.g10071.t3	CSP08.g9651.t1	C. sp. 56 - C. sp. 8	0.561236	0.656918	48.4422
CSP56.g10072.t1	CSP08.g9652.t1	C. sp. 56 - C. sp. 8	0.526246	0.567276	55.6151
CSP56.g10073.t1	CSP08.g9653.t1	C. sp. 56 - C. sp. 8	0.64029	0.713362	51.4098
CSP56.g10080.t1	CSP08.g14738.t1	C. sp. 56 - C. sp. 8	0.640769	0.780537	42.6564
CSP56.g10083.t1	CSP08.g5294.t1	C. sp. 56 - C. sp. 8	0.481642	0.56369	50.2317
CSP56.g10084.t1	CSP08.g5293.t1	C. sp. 56 - C. sp. 8	0.607653	0.666483	53.2789
CSP56.g10085.t1	CSP08.g5292.t1	C. sp. 56 - C. sp. 8	0.581698	0.637876	53.627
CSP56.g10086.t1	CSP08.g5291.t1	C. sp. 56 - C. sp. 8	0.899978	0.956181	53.6237
CSP56.g10087.t1	CSP08.g5290.t1	C. sp. 56 - C. sp. 8	0.668194	0.728447	53.0921
CSP56.g10089.t1	CSP08.g5289.t1	C. sp. 56 - C. sp. 8	0.771192	0.885193	46.038
CSP56.g10092.t1	CSP08.g5288.t1	C. sp. 56 - C. sp. 8	0.793972	0.835996	55.4846
CSP56.g1009.t1	CSP08.g8179.t1	C. sp. 56 - C. sp. 8	0.456166	0.581286	44.5788
CSP56.g100.t1	CSP08.g1511.t1	C. sp. 56 - C. sp. 8	0.631737	0.766902	43.2604
CSP56.g10100.t1	CSP08.g5286.t1	C. sp. 56 - C. sp. 8	0.764351	0.842051	50.8023
CSP56.g10101.t1	CSP08.g5284.t1	C. sp. 56 - C. sp. 8	0.369953	0.445702	51.0585
CSP56.g10102.t1	CSP08.g5285.t1	C. sp. 56 - C. sp. 8	0.654475	0.654475	61
CSP56.g10104.t1	CSP08.g5282.t1	C. sp. 56 - C. sp. 8	0.446164	0.549855	47.3911
CSP56.g10106.t1	CSP08.g13392.t1	C. sp. 56 - C. sp. 8	0.907917	1.00394	48.3979
CSP56.g10107.t1	CSP08.g9734.t1	C. sp. 56 - C. sp. 8	0.570049	0.606844	56.1709
CSP56.g10108.t1	CSP08.g9735.t1	C. sp. 56 - C. sp. 8	0.441482	0.554796	46.1283
CSP56.g10109.t1	CSP08.g9736.t1	C. sp. 56 - C. sp. 8	0.488372	0.597703	46.651
CSP56.g10110.t1	CSP08.g9737.t1	C. sp. 56 - C. sp. 8	0.423758	0.572194	41.5187
CSP56.g10112.t1	CSP08.g9740.t1	C. sp. 56 - C. sp. 8	0.499939	0.573362	51.3636
CSP56.g10113.t1	CSP08.g9741.t1	C. sp. 56 - C. sp. 8	0.43515	0.584966	41.3377
CSP56.g10114.t1	CSP08.g9742.t1	C. sp. 56 - C. sp. 8	0.313689	0.443242	43.997
CSP56.g10115.t2	CSP08.g9743.t2	C. sp. 56 - C. sp. 8	0.408662	0.53109	44.932
CSP56.g10120.t1	CSP08.g12699.t1	C. sp. 56 - C. sp. 8	0.548826	0.637258	49.3938
CSP56.g10121.t1	CSP08.g12700.t1	C. sp. 56 - C. sp. 8	0.492889	0.578312	49.7887
CSP56.g10122.t1	CSP08.g12701.t1	C. sp. 56 - C. sp. 8	0.288636	0.449448	39.8943
CSP56.g10123.t2	CSP08.g14217.t1	C. sp. 56 - C. sp. 8	0.57594	0.64824	51.511
CSP56.g10124.t1	CSP08.g14218.t1	C. sp. 56 - C. sp. 8	0.50832	0.623184	45.9248
CSP56.g10125.t1	CSP08.g14220.t1	C. sp. 56 - C. sp. 8	0.436617	0.518155	50.2987
CSP56.g10130.t1	CSP08.g6853.t1	C. sp. 56 - C. sp. 8	0.534749	0.601743	52.2075
CSP56.g10132.t1	CSP08.g6855.t1	C. sp. 56 - C. sp. 8	0.541771	0.585143	55.3076
CSP56.g10133.t1	CSP08.g6854.t2	C. sp. 56 - C. sp. 8	0.370708	0.481882	46.4091
CSP56.g10134.t1	CSP08.g6856.t1	C. sp. 56 - C. sp. 8	0.318677	0.451132	43.6161
CSP56.g10135.t1	CSP08.g3824.t1	C. sp. 56 - C. sp. 8	0.327668	0.523023	35.3609
CSP56.g10136.t1	CSP08.g7015.t1	C. sp. 56 - C. sp. 8	0.51535	0.591453	51.0119
CSP56.g10137.t1	CSP08.g7014.t1	C. sp. 56 - C. sp. 8	0.466245	0.533633	52.1557
CSP56.g10138.t1	CSP08.g7013.t1	C. sp. 56 - C. sp. 8	0.376292	0.467089	49.0835
CSP56.g10139.t1	CSP08.g7012.t1	C. sp. 56 - C. sp. 8	0.356366	0.393398	56.1397
CSP56.g1013.t1	CSP08.g6370.t1	C. sp. 56 - C. sp. 8	0.481542	0.579068	48.2002
CSP56.g10140.t1	CSP08.g7010.t1	C. sp. 56 - C. sp. 8	0.400511	0.522104	45.0417
CSP56.g10142.t1	CSP08.g13057.t1	C. sp. 56 - C. sp. 8	0.599252	0.642835	55.2799
CSP56.g10143.t1	CSP08.g10034.t1	C. sp. 56 - C. sp. 8	0.386994	0.479871	48.8105
CSP56.g10144.t1	CSP08.g10035.t1	C. sp. 56 - C. sp. 8	0.638867	0.717637	50.6619
CSP56.g10145.t1	CSP08.g10036.t1	C. sp. 56 - C. sp. 8	0.462351	0.538006	51.0707
CSP56.g10146.t1	CSP08.g10037.t1	C. sp. 56 - C. sp. 8	0.512131	0.607217	48.5205
CSP56.g10147.t1	CSP08.g10038.t1	C. sp. 56 - C. sp. 8	0.411278	0.496727	49.7854
CSP56.g10148.t1	CSP08.g10039.t1	C. sp. 56 - C. sp. 8	0.256065	0.377933	45.0055
CSP56.g10149.t1	CSP08.g10040.t1	C. sp. 56 - C. sp. 8	0.349284	0.431124	50.2591
CSP56.g10150.t1	CSP08.g1331.t1	C. sp. 56 - C. sp. 8	0.466574	0.549742	50.0848
CSP56.g10151.t1	CSP08.g1332.t1	C. sp. 56 - C. sp. 8	0.451712	0.50728	53.7071
CSP56.g10152.t1	CSP08.g8632.t1	C. sp. 56 - C. sp. 8	0.493527	0.626356	43.567
CSP56.g10154.t1	CSP08.g8630.t1	C. sp. 56 - C. sp. 8	0.567718	0.698572	43.8261
CSP56.g10155.t1	CSP08.g8629.t1	C. sp. 56 - C. sp. 8	0.444732	0.572427	44.2409
CSP56.g10156.t1	CSP08.g8628.t1	C. sp. 56 - C. sp. 8	0.250758	0.402819	41.043
CSP56.g10157.t1	CSP08.g8627.t1	C. sp. 56 - C. sp. 8	0.743214	0.857596	45.988
CSP56.g10158.t1	CSP08.g8626.t1	C. sp. 56 - C. sp. 8	0.421015	0.501027	50.499
CSP56.g10159.t1	CSP08.g8624.t1	C. sp. 56 - C. sp. 8	0.343995	0.462369	45.4641
CSP56.g1015.t1	CSP08.g6372.t1	C. sp. 56 - C. sp. 8	0.651444	0.713111	52.9067
CSP56.g10160.t1	CSP08.g8623.t1	C. sp. 56 - C. sp. 8	0.326491	0.42317	48.3115
CSP56.g10161.t1	CSP08.g8622.t1	C. sp. 56 - C. sp. 8	0.450292	0.464207	59.1737
CSP56.g10162.t1	CSP08.g8621.t1	C. sp. 56 - C. sp. 8	0.406293	0.559038	40.9531
CSP56.g10163.t1	CSP08.g8620.t1	C. sp. 56 - C. sp. 8	0.454795	0.553033	48.1069
CSP56.g10164.t1	CSP08.g8619.t1	C. sp. 56 - C. sp. 8	0.537583	0.601352	52.6306
CSP56.g10165.t1	CSP08.g8618.t1	C. sp. 56 - C. sp. 8	0.382875	0.504249	45.0703
CSP56.g10166.t1	CSP08.g8617.t1	C. sp. 56 - C. sp. 8	0.547538	0.67463	44.3199
CSP56.g1016.t1	CSP08.g6373.t1	C. sp. 56 - C. sp. 8	0.606928	0.65199	55.0858
CSP56.g10171.t1	CSP08.g8519.t1	C. sp. 56 - C. sp. 8	0.482923	0.595759	46.191
CSP56.g10172.t1	CSP08.g8520.t1	C. sp. 56 - C. sp. 8	0.997828	1.01945	58.1618
CSP56.g10174.t1	CSP08.g8521.t1	C. sp. 56 - C. sp. 8	0.695305	0.749074	53.9431
CSP56.g10175.t2	CSP08.g8522.t1	C. sp. 56 - C. sp. 8	0.630958	0.706202	51.1247
CSP56.g10176.t1	CSP08.g8523.t1	C. sp. 56 - C. sp. 8	0.495837	0.640072	42.07
CSP56.g10178.t1	CSP08.g12492.t1	C. sp. 56 - C. sp. 8	0.499601	0.638704	42.7436
CSP56.g10181.t2	CSP08.g10018.t4	C. sp. 56 - C. sp. 8	0.413745	0.507731	48.6648
CSP56.g10191.t1	CSP08.g10751.t1	C. sp. 56 - C. sp. 8	0.516299	0.592439	51.007
CSP56.g10192.t1	CSP08.g10750.t1	C. sp. 56 - C. sp. 8	0.376641	0.474949	48.0977
CSP56.g10193.t1	CSP08.g10749.t1	C. sp. 56 - C. sp. 8	0.536644	0.640932	47.3128
CSP56.g10194.t1	CSP08.g10748.t1	C. sp. 56 - C. sp. 8	0.273301	0.325644	54.1303
CSP56.g10197.t1	CSP08.g10745.t1	C. sp. 56 - C. sp. 8	0.307564	0.386359	50.6587
CSP56.g10198.t1	CSP08.g2017.t1	C. sp. 56 - C. sp. 8	0.113335	0.222695	46.6472
CSP56.g10199.t1	CSP08.g2016.t1	C. sp. 56 - C. sp. 8	0.390711	0.424509	56.5642
CSP56.g1019.t1	CSP08.g6374.t1	C. sp. 56 - C. sp. 8	0.694234	0.776774	50.1672
CSP56.g101.t1	CSP08.g1510.t1	C. sp. 56 - C. sp. 8	0.637758	0.759327	45.0448
CSP56.g10200.t1	CSP08.g2015.t1	C. sp. 56 - C. sp. 8	0.269748	0.34003	51.7759
CSP56.g10201.t1	CSP08.g2014.t1	C. sp. 56 - C. sp. 8	0.401746	0.440614	55.8989
CSP56.g10202.t1	CSP08.g2013.t2	C. sp. 56 - C. sp. 8	0.47614	0.55857	50.1816
CSP56.g10203.t2	CSP08.g2012.t1	C. sp. 56 - C. sp. 8	0.429524	0.540622	46.4191
CSP56.g10204.t1	CSP08.g12070.t1	C. sp. 56 - C. sp. 8	0.272141	0.358481	49.6685
CSP56.g10205.t1	CSP08.g12069.t1	C. sp. 56 - C. sp. 8	0.31994	0.400183	50.4685
CSP56.g10206.t1	CSP08.g5026.t1	C. sp. 56 - C. sp. 8	0.375781	0.475219	47.9494
CSP56.g10207.t1	CSP08.g5025.t1	C. sp. 56 - C. sp. 8	0.510568	0.599914	49.2739
CSP56.g10208.t1	CSP08.g5024.t1	C. sp. 56 - C. sp. 8	0.401153	0.535959	43.3076
CSP56.g10211.t1	CSP08.g13519.t1	C. sp. 56 - C. sp. 8	0.47125	0.535675	52.5446
CSP56.g10212.t1	CSP08.g1090.t1	C. sp. 56 - C. sp. 8	0.439812	0.484397	55.1485
CSP56.g10213.t1	CSP08.g332.t1	C. sp. 56 - C. sp. 8	0.395222	0.485126	49.2007
CSP56.g10215.t1	CSP08.g328.t1	C. sp. 56 - C. sp. 8	0.478149	0.548355	51.7859
CSP56.g10216.t1	CSP08.g325.t1	C. sp. 56 - C. sp. 8	0.357536	0.420379	52.7522
CSP56.g10217.t1	CSP08.g7368.t1	C. sp. 56 - C. sp. 8	0.206555	0.395286	36.2302
CSP56.g10218.t1	CSP08.g10931.t1	C. sp. 56 - C. sp. 8	0.411704	0.510055	48.092
CSP56.g10219.t1	CSP08.g7366.t1	C. sp. 56 - C. sp. 8	0.367333	0.450096	50.1378
CSP56.g10220.t1	CSP08.g7365.t1	C. sp. 56 - C. sp. 8	0.447148	0.521531	51.2377
CSP56.g10221.t1	CSP08.g7364.t1	C. sp. 56 - C. sp. 8	0.33365	0.482062	41.5219
CSP56.g10222.t1	CSP08.g4868.t1	C. sp. 56 - C. sp. 8	0.513106	0.604194	49.0453
CSP56.g10223.t1	CSP08.g4867.t1	C. sp. 56 - C. sp. 8	0.401185	0.447601	54.9082
CSP56.g10225.t1	CSP08.g4865.t1	C. sp. 56 - C. sp. 8	0.334625	0.462344	44.2376
CSP56.g10226.t1	CSP08.g4864.t2	C. sp. 56 - C. sp. 8	0.589705	0.703477	46.0682
CSP56.g10231.t1	CSP08.g4861.t1	C. sp. 56 - C. sp. 8	0.730544	0.785653	53.7674
CSP56.g10234.t1	CSP08.g6882.t1	C. sp. 56 - C. sp. 8	0.431561	0.550428	45.3995
CSP56.g10235.t2	CSP08.g6883.t1	C. sp. 56 - C. sp. 8	0.326403	0.412984	49.6368
CSP56.g10237.t1	CSP08.g9077.t1	C. sp. 56 - C. sp. 8	0.248764	0.427584	37.531
CSP56.g10238.t1	CSP08.g4200.t1	C. sp. 56 - C. sp. 8	0.39446	0.497394	47.4906
CSP56.g10242.t1	CSP08.g2024.t1	C. sp. 56 - C. sp. 8	0.514367	0.65112	43.0521
CSP56.g10243.t1	CSP08.g2025.t1	C. sp. 56 - C. sp. 8	0.407664	0.541233	43.4699
CSP56.g10244.t1	CSP08.g2026.t1	C. sp. 56 - C. sp. 8	0.384725	0.521826	43.0064
CSP56.g10245.t1	CSP08.g2027.t1	C. sp. 56 - C. sp. 8	0.552013	0.722964	38.5637
CSP56.g10246.t1	CSP08.g2028.t1	C. sp. 56 - C. sp. 8	0.41351	0.550349	43.0407
CSP56.g10247.t1	CSP08.g2029.t1	C. sp. 56 - C. sp. 8	0.611192	0.761929	41.2167
CSP56.g10248.t1	CSP08.g2030.t3	C. sp. 56 - C. sp. 8	0.725216	0.876489	41.1464
CSP56.g10249.t2	CSP08.g2031.t2	C. sp. 56 - C. sp. 8	0.346984	0.487819	42.5162
CSP56.g1024.t1	CSP08.g6376.t1	C. sp. 56 - C. sp. 8	0.896944	1.00539	46.7674
CSP56.g10250.t1	CSP08.g2032.t1	C. sp. 56 - C. sp. 8	0.604467	0.714821	46.5167
CSP56.g10251.t1	CSP08.g2033.t1	C. sp. 56 - C. sp. 8	0.37158	0.501094	44.002
CSP56.g10257.t1	CSP08.g15094.t1	C. sp. 56 - C. sp. 8	0.685264	0.838221	40.9253
CSP56.g10258.t1	CSP08.g15093.t1	C. sp. 56 - C. sp. 8	0.633732	0.752768	45.3772
CSP56.g10259.t1	CSP08.g15092.t1	C. sp. 56 - C. sp. 8	0.766916	0.82198	53.7732
CSP56.g1025.t1	CSP08.g6378.t1	C. sp. 56 - C. sp. 8	0.648667	0.703422	53.8138
CSP56.g10260.t1	CSP08.g15091.t1	C. sp. 56 - C. sp. 8	0.146775	0.323722	37.7769
CSP56.g10261.t1	CSP08.g15088.t1	C. sp. 56 - C. sp. 8	0.582737	0.685071	47.5693
CSP56.g10262.t1	CSP08.g15087.t1	C. sp. 56 - C. sp. 8	0.347001	0.461978	45.91
CSP56.g10263.t1	CSP08.g15086.t1	C. sp. 56 - C. sp. 8	0.558317	0.67506	45.6782
CSP56.g10264.t2	CSP08.g15085.t1	C. sp. 56 - C. sp. 8	0.653654	0.78226	44.1212
CSP56.g10265.t1	CSP08.g15084.t1	C. sp. 56 - C. sp. 8	0.288395	0.451872	39.5446
CSP56.g10267.t1	CSP08.g15081.t1	C. sp. 56 - C. sp. 8	0.643679	0.789032	41.9233
CSP56.g10268.t1	CSP08.g15080.t1	C. sp. 56 - C. sp. 8	0.975816	1.10219	44.4136
CSP56.g10269.t1	CSP08.g15079.t1	C. sp. 56 - C. sp. 8	0.753207	0.84671	48.7283
CSP56.g10271.t1	CSP08.g6687.t1	C. sp. 56 - C. sp. 8	0.490238	0.59161	47.6956
CSP56.g10272.t1	CSP08.g6688.t1	C. sp. 56 - C. sp. 8	0.665777	0.775571	46.5903
CSP56.g10274.t1	CSP08.g6690.t2	C. sp. 56 - C. sp. 8	0.608272	0.70412	48.4205
CSP56.g10277.t1	CSP08.g3041.t1	C. sp. 56 - C. sp. 8	0.666547	0.767697	47.7247
CSP56.g1027.t1	CSP08.g6379.t1	C. sp. 56 - C. sp. 8	0.683925	0.741909	53.39
CSP56.g10280.t1	CSP08.g3077.t1	C. sp. 56 - C. sp. 8	0.469241	0.529657	53.0709
CSP56.g10281.t1	CSP08.g3078.t1	C. sp. 56 - C. sp. 8	0.473328	0.534383	52.987
CSP56.g10282.t1	CSP08.g3079.t1	C. sp. 56 - C. sp. 8	0.46468	0.558858	48.6397
CSP56.g10283.t1	CSP08.g3080.t1	C. sp. 56 - C. sp. 8	0.459997	0.472851	59.313
CSP56.g10284.t1	CSP08.g3081.t1	C. sp. 56 - C. sp. 8	0.402105	0.485879	50.0051
CSP56.g10285.t1	CSP08.g8209.t1	C. sp. 56 - C. sp. 8	0.580946	0.653861	51.4304
CSP56.g10286.t1	CSP08.g8210.t1	C. sp. 56 - C. sp. 8	0.515265	0.610242	48.5348
CSP56.g10287.t1	CSP08.g8211.t1	C. sp. 56 - C. sp. 8	0.301025	0.481454	37.3198
CSP56.g10288.t1	CSP08.g8212.t1	C. sp. 56 - C. sp. 8	0.358688	0.459778	47.7325
CSP56.g1028.t1	CSP08.g6380.t1	C. sp. 56 - C. sp. 8	0.768305	0.849232	50.3788
CSP56.g10290.t1	CSP08.g8216.t2	C. sp. 56 - C. sp. 8	0.266781	0.442178	37.9802
CSP56.g10291.t1	CSP08.g8217.t1	C. sp. 56 - C. sp. 8	0.404326	0.531612	44.2945
CSP56.g10292.t1	CSP08.g8218.t1	C. sp. 56 - C. sp. 8	0.542822	0.664289	45.0582
CSP56.g10293.t1	CSP08.g8219.t1	C. sp. 56 - C. sp. 8	0.570666	0.708004	42.9752
CSP56.g10294.t1	CSP08.g8220.t1	C. sp. 56 - C. sp. 8	0.486743	0.598687	46.308
CSP56.g10296.t1	CSP08.g8221.t1	C. sp. 56 - C. sp. 8	0.238288	0.366916	44.1183
CSP56.g1029.t1	CSP08.g6381.t1	C. sp. 56 - C. sp. 8	0.796976	0.893388	48.3465
CSP56.g10301.t1	CSP08.g8226.t1	C. sp. 56 - C. sp. 8	0.765124	0.821346	53.6212
CSP56.g10303.t1	CSP08.g8225.t1	C. sp. 56 - C. sp. 8	0.256467	0.321382	52.4803
CSP56.g10304.t1	CSP08.g8228.t1	C. sp. 56 - C. sp. 8	0.27821	0.401163	44.8631
CSP56.g10305.t1	CSP08.g8229.t1	C. sp. 56 - C. sp. 8	0.322173	0.487021	39.3647
CSP56.g10307.t1	CSP08.g4834.t1	C. sp. 56 - C. sp. 8	0.354328	0.508647	40.7467
CSP56.g10308.t1	CSP08.g4833.t1	C. sp. 56 - C. sp. 8	0.547861	0.705695	40.2853
CSP56.g10309.t1	CSP08.g4832.t1	C. sp. 56 - C. sp. 8	0.348734	0.527888	37.4871
CSP56.g1030.t1	CSP08.g6382.t1	C. sp. 56 - C. sp. 8	0.544322	0.57662	56.7611
CSP56.g10310.t1	CSP08.g546.t1	C. sp. 56 - C. sp. 8	0.346805	0.443603	48.2959
CSP56.g10311.t2	CSP08.g545.t1	C. sp. 56 - C. sp. 8	0.262372	0.374266	46.3146
CSP56.g10312.t1	CSP08.g544.t1	C. sp. 56 - C. sp. 8	0.719713	0.754528	56.4308
CSP56.g10313.t1	CSP08.g543.t1	C. sp. 56 - C. sp. 8	0.464981	0.571925	46.9643
CSP56.g10314.t1	CSP08.g542.t1	C. sp. 56 - C. sp. 8	0.558199	0.650426	48.8958
CSP56.g10315.t1	CSP08.g541.t1	C. sp. 56 - C. sp. 8	0.534571	0.64014	47.1448
CSP56.g10321.t1	CSP08.g12641.t2	C. sp. 56 - C. sp. 8	0.329561	0.506333	37.7998
CSP56.g10322.t1	CSP08.g12639.t1	C. sp. 56 - C. sp. 8	0.319736	0.483336	39.5286
CSP56.g10323.t1	CSP08.g13449.t2	C. sp. 56 - C. sp. 8	0.386411	0.512283	44.48
CSP56.g10325.t1	CSP08.g13446.t1	C. sp. 56 - C. sp. 8	0.410514	0.564879	40.7405
CSP56.g10326.t1	CSP08.g13445.t1	C. sp. 56 - C. sp. 8	0.334897	0.503667	38.85
CSP56.g10327.t1	CSP08.g13444.t1	C. sp. 56 - C. sp. 8	0.156087	0.322619	39.1437
CSP56.g10328.t1	CSP08.g13443.t1	C. sp. 56 - C. sp. 8	0.404913	0.602092	35.1215
CSP56.g10329.t1	CSP08.g6087.t1	C. sp. 56 - C. sp. 8	0.514022	0.674001	40.0037
CSP56.g10330.t1	CSP08.g6086.t1	C. sp. 56 - C. sp. 8	0.465634	0.547974	50.1934
CSP56.g10331.t1	CSP08.g6085.t1	C. sp. 56 - C. sp. 8	0.482799	0.571946	49.2999
CSP56.g10332.t1	CSP08.g6084.t1	C. sp. 56 - C. sp. 8	0.339166	0.464087	44.6049
CSP56.g10333.t1	CSP08.g6082.t1	C. sp. 56 - C. sp. 8	0.819096	0.819096	61
CSP56.g10334.t1	CSP08.g6081.t1	C. sp. 56 - C. sp. 8	0.395194	0.455542	53.0798
CSP56.g10335.t1	CSP08.g2179.t1	C. sp. 56 - C. sp. 8	0.445953	0.647696	34.5225
CSP56.g10339.t1	CSP08.g3910.t1	C. sp. 56 - C. sp. 8	0.471091	0.586796	45.8145
CSP56.g10340.t1	CSP08.g3909.t1	C. sp. 56 - C. sp. 8	0.396659	0.489546	48.8093
CSP56.g10343.t1	CSP08.g3907.t1	C. sp. 56 - C. sp. 8	0.625363	0.66456	55.8555
CSP56.g10344.t1	CSP08.g915.t1	C. sp. 56 - C. sp. 8	0.638399	0.781655	42.1986
CSP56.g10347.t1	CSP08.g914.t1	C. sp. 56 - C. sp. 8	0.578914	0.686457	46.8856
CSP56.g10348.t1	CSP08.g913.t1	C. sp. 56 - C. sp. 8	0.598058	0.706298	46.7942
CSP56.g10350.t1	CSP08.g912.t1	C. sp. 56 - C. sp. 8	0.813147	0.951756	42.8085
CSP56.g10352.t1	CSP08.g910.t1	C. sp. 56 - C. sp. 8	0.830881	0.929871	48.0081
CSP56.g10359.t1	CSP08.g5666.t1	C. sp. 56 - C. sp. 8	0.974402	1.07727	47.4988
CSP56.g10360.t1	CSP08.g5667.t1	C. sp. 56 - C. sp. 8	0.315589	0.437268	45.0303
CSP56.g10361.t1	CSP08.g5668.t1	C. sp. 56 - C. sp. 8	0.458492	0.596249	42.9202
CSP56.g10364.t2	CSP08.g5669.t1	C. sp. 56 - C. sp. 8	0.298645	0.390554	48.9376
CSP56.g10365.t1	CSP08.g5670.t2	C. sp. 56 - C. sp. 8	0.358219	0.490989	43.5748
CSP56.g10366.t1	CSP08.g5671.t1	C. sp. 56 - C. sp. 8	0.389632	0.490227	47.7975
CSP56.g10367.t1	CSP08.g5672.t1	C. sp. 56 - C. sp. 8	0.377332	0.541258	39.4857
CSP56.g10368.t1	CSP08.g5673.t1	C. sp. 56 - C. sp. 8	0.427675	0.544882	45.6172
CSP56.g10369.t1	CSP08.g5674.t1	C. sp. 56 - C. sp. 8	0.492855	0.578501	49.7595
CSP56.g10370.t1	CSP08.g5675.t1	C. sp. 56 - C. sp. 8	0.326032	0.452327	44.4246
CSP56.g10371.t1	CSP08.g9577.t1	C. sp. 56 - C. sp. 8	0.570695	0.673876	47.4582
CSP56.g10372.t1	CSP08.g9576.t1	C. sp. 56 - C. sp. 8	0.479712	0.575576	48.4185
CSP56.g10375.t2	CSP08.g9573.t1	C. sp. 56 - C. sp. 8	0.32782	0.465997	42.8651
CSP56.g10376.t1	CSP08.g9571.t1	C. sp. 56 - C. sp. 8	0.436453	0.568714	43.6415
CSP56.g10377.t1	CSP08.g9570.t1	C. sp. 56 - C. sp. 8	0.432323	0.523532	49.0294
CSP56.g10378.t1	CSP08.g9569.t1	C. sp. 56 - C. sp. 8	0.455105	0.556304	47.7183
CSP56.g10379.t1	CSP08.g9568.t1	C. sp. 56 - C. sp. 8	0.553474	0.627522	51.2817
CSP56.g10380.t1	CSP08.g9567.t1	C. sp. 56 - C. sp. 8	0.445994	0.57558	43.9927
CSP56.g10383.t1	CSP08.g15391.t1	C. sp. 56 - C. sp. 8	0.418488	0.524808	47.0461
CSP56.g10384.t1	CSP08.g15390.t1	C. sp. 56 - C. sp. 8	0.225168	0.360545	43.2326
CSP56.g10385.t1	CSP08.g15389.t1	C. sp. 56 - C. sp. 8	0.399374	0.587888	36.2587
CSP56.g103.t1	CSP08.g818.t1	C. sp. 56 - C. sp. 8	0.447679	0.575091	44.2779
CSP56.g10405.t1	CSP08.g14830.t1	C. sp. 56 - C. sp. 8	0.829603	0.931291	47.6541
CSP56.g10406.t1	CSP08.g4882.t1	C. sp. 56 - C. sp. 8	0.474199	0.621112	41.7185
CSP56.g10407.t1	CSP08.g4881.t1	C. sp. 56 - C. sp. 8	0.351755	0.540151	36.2743
CSP56.g10408.t1	CSP08.g4880.t1	C. sp. 56 - C. sp. 8	0.367104	0.510271	42.2102
CSP56.g10410.t2	CSP08.g13948.t1	C. sp. 56 - C. sp. 8	0.372365	0.497867	44.5286
CSP56.g10411.t1	CSP08.g13947.t1	C. sp. 56 - C. sp. 8	0.418499	0.484606	52.3239
CSP56.g10414.t1	CSP08.g15792.t1	C. sp. 56 - C. sp. 8	0.465191	0.589	44.7508
CSP56.g10415.t1	CSP08.g15791.t1	C. sp. 56 - C. sp. 8	0.737676	0.83352	48.4212
CSP56.g10416.t1	CSP08.g15790.t1	C. sp. 56 - C. sp. 8	0.413403	0.562889	41.3809
CSP56.g10417.t1	CSP08.g8611.t1	C. sp. 56 - C. sp. 8	0.545282	0.719245	38.1685
CSP56.g10418.t1	CSP08.g8610.t1	C. sp. 56 - C. sp. 8	0.490024	0.654858	39.3666
CSP56.g10419.t1	CSP08.g8609.t1	C. sp. 56 - C. sp. 8	0.439697	0.577719	42.8855
CSP56.g10420.t1	CSP08.g8608.t1	C. sp. 56 - C. sp. 8	0.258936	0.450046	35.918
CSP56.g10421.t2	CSP08.g9130.t1	C. sp. 56 - C. sp. 8	0.376397	0.513596	42.9935
CSP56.g10422.t1	CSP08.g9131.t1	C. sp. 56 - C. sp. 8	0.256967	0.423689	39.1187
CSP56.g10424.t1	CSP08.g9132.t1	C. sp. 56 - C. sp. 8	0.453455	0.622802	38.7742
CSP56.g10425.t1	CSP08.g9133.t1	C. sp. 56 - C. sp. 8	0.33431	0.464587	43.9018
CSP56.g10426.t1	CSP08.g9134.t1	C. sp. 56 - C. sp. 8	0.196234	0.3148	45.439
CSP56.g10427.t1	CSP08.g9135.t2	C. sp. 56 - C. sp. 8	0.355219	0.511416	40.5001
CSP56.g10428.t1	CSP08.g9137.t1	C. sp. 56 - C. sp. 8	0.449968	0.552899	47.4908
CSP56.g10429.t1	CSP08.g9138.t1	C. sp. 56 - C. sp. 8	0.49329	0.624087	43.8337
CSP56.g1042.t1	CSP08.g5045.t1	C. sp. 56 - C. sp. 8	0.680489	0.767105	49.6323
CSP56.g10430.t1	CSP08.g9139.t1	C. sp. 56 - C. sp. 8	0.667603	0.824628	40.3914
CSP56.g10431.t1	CSP08.g9141.t1	C. sp. 56 - C. sp. 8	0.661937	0.792004	43.9296
CSP56.g10432.t1	CSP08.g2531.t1	C. sp. 56 - C. sp. 8	0.37547	0.514002	42.8185
CSP56.g10433.t1	CSP08.g2532.t1	C. sp. 56 - C. sp. 8	0.226777	0.298491	51.588
CSP56.g10434.t1	CSP08.g12220.t2	C. sp. 56 - C. sp. 8	0.28391	0.417878	43.4176
CSP56.g10436.t1	CSP08.g10444.t1	C. sp. 56 - C. sp. 8	0.892446	0.935652	55.3295
CSP56.g10437.t1	CSP08.g10443.t1	C. sp. 56 - C. sp. 8	0.552187	0.62723	51.1512
CSP56.g10438.t1	CSP08.g15934.t1	C. sp. 56 - C. sp. 8	0.826879	0.86775	55.6359
CSP56.g10439.t1	CSP08.g15935.t2	C. sp. 56 - C. sp. 8	0.808252	0.936363	44.1863
CSP56.g10442.t1	CSP08.g4746.t1	C. sp. 56 - C. sp. 8	0.459933	0.536015	51.0148
CSP56.g10446.t1	CSP08.g4743.t1	C. sp. 56 - C. sp. 8	0.929434	0.979213	54.4668
CSP56.g10447.t1	CSP08.g4742.t1	C. sp. 56 - C. sp. 8	0.608757	0.660672	54.1865
CSP56.g10450.t1	CSP08.g4737.t1	C. sp. 56 - C. sp. 8	0.588261	0.668675	50.4462
CSP56.g10451.t1	CSP08.g5851.t1	C. sp. 56 - C. sp. 8	0.486971	0.538434	54.2458
CSP56.g10452.t1	CSP08.g8794.t1	C. sp. 56 - C. sp. 8	0.307242	0.396625	49.269
CSP56.g10453.t1	CSP08.g4767.t1	C. sp. 56 - C. sp. 8	0.374209	0.473157	48.0136
CSP56.g10454.t1	CSP08.g4768.t1	C. sp. 56 - C. sp. 8	0.401105	0.464303	52.7058
CSP56.g10455.t1	CSP08.g4769.t1	C. sp. 56 - C. sp. 8	0.525089	0.56936	55.1898
CSP56.g10463.t1	CSP08.g9369.t2	C. sp. 56 - C. sp. 8	0.494181	0.600713	47.0182
CSP56.g10464.t1	CSP08.g9370.t1	C. sp. 56 - C. sp. 8	0.438267	0.51544	50.8716
CSP56.g10465.t1	CSP08.g9371.t1	C. sp. 56 - C. sp. 8	0.618881	0.690158	51.6454
CSP56.g10466.t1	CSP08.g9372.t1	C. sp. 56 - C. sp. 8	0.486276	0.571736	49.7839
CSP56.g10467.t1	CSP08.g6208.t1	C. sp. 56 - C. sp. 8	0.402068	0.465217	52.7121
CSP56.g1046.t1	CSP08.g15078.t1	C. sp. 56 - C. sp. 8	0.695574	0.806388	46.4563
CSP56.g10470.t1	CSP08.g13424.t2	C. sp. 56 - C. sp. 8	0.35681	0.504109	41.668
CSP56.g10471.t2	CSP08.g13423.t1	C. sp. 56 - C. sp. 8	0.35528	0.497416	42.3455
CSP56.g10472.t1	CSP08.g13422.t1	C. sp. 56 - C. sp. 8	0.332644	0.473119	42.5635
CSP56.g10473.t1	CSP08.g6449.t1	C. sp. 56 - C. sp. 8	0.361798	0.504482	42.2736
CSP56.g10474.t1	CSP08.g6450.t1	C. sp. 56 - C. sp. 8	0.569214	0.6787	46.6306
CSP56.g10475.t1	CSP08.g6451.t1	C. sp. 56 - C. sp. 8	0.431601	0.547791	45.7508
CSP56.g10476.t1	CSP08.g6452.t1	C. sp. 56 - C. sp. 8	0.360207	0.516159	40.5323
CSP56.g10477.t1	CSP08.g6453.t1	C. sp. 56 - C. sp. 8	0.458954	0.614423	40.5957
CSP56.g10478.t1	CSP08.g16179.t1	C. sp. 56 - C. sp. 8	0.370704	0.509462	42.7888
CSP56.g10479.t1	CSP08.g16180.t1	C. sp. 56 - C. sp. 8	0.38931	0.533121	42.1257
CSP56.g1047.t1	CSP08.g15077.t1	C. sp. 56 - C. sp. 8	0.511286	0.553487	55.4613
CSP56.g10480.t1	CSP08.g16181.t1	C. sp. 56 - C. sp. 8	0.429263	0.533124	47.3689
CSP56.g10481.t1	CSP08.g16182.t1	C. sp. 56 - C. sp. 8	0.400759	0.48097	50.4728
CSP56.g10482.t1	CSP08.g16183.t1	C. sp. 56 - C. sp. 8	0.451089	0.59378	42.2727
CSP56.g10483.t1	CSP08.g16184.t1	C. sp. 56 - C. sp. 8	0.288172	0.44109	40.9305
CSP56.g10484.t1	CSP08.g16185.t1	C. sp. 56 - C. sp. 8	0.309066	0.45015	42.4836
CSP56.g10485.t1	CSP08.g16187.t1	C. sp. 56 - C. sp. 8	0.88188	0.980248	48.0897
CSP56.g10486.t1	CSP08.g16188.t1	C. sp. 56 - C. sp. 8	0.284272	0.414391	43.9227
CSP56.g10487.t1	CSP08.g16189.t1	C. sp. 56 - C. sp. 8	0.468943	0.584863	45.7862
CSP56.g10488.t1	CSP08.g16190.t1	C. sp. 56 - C. sp. 8	0.407528	0.552266	42.0039
CSP56.g10489.t1	CSP08.g16191.t1	C. sp. 56 - C. sp. 8	0.349885	0.483519	43.4614
CSP56.g10490.t1	CSP08.g16192.t1	C. sp. 56 - C. sp. 8	0.477818	0.569716	48.9389
CSP56.g10491.t1	CSP08.g16193.t1	C. sp. 56 - C. sp. 8	0.529523	0.645055	45.8372
CSP56.g10492.t1	CSP08.g16194.t1	C. sp. 56 - C. sp. 8	0.407689	0.531836	44.7066
CSP56.g10494.t1	CSP08.g16195.t1	C. sp. 56 - C. sp. 8	0.484093	0.613715	43.9879
CSP56.g10495.t1	CSP08.g16196.t1	C. sp. 56 - C. sp. 8	0.249639	0.414358	39.3816
CSP56.g10496.t1	CSP08.g16197.t1	C. sp. 56 - C. sp. 8	0.66267	0.730393	52.1117
CSP56.g10497.t1	CSP08.g16198.t1	C. sp. 56 - C. sp. 8	0.523687	0.71343	36.0973
CSP56.g10498.t1	CSP08.g16199.t1	C. sp. 56 - C. sp. 8	0.54976	0.710965	39.8428
CSP56.g10499.t1	CSP08.g16200.t1	C. sp. 56 - C. sp. 8	0.495317	0.69376	34.9555
CSP56.g1049.t1	CSP08.g15074.t1	C. sp. 56 - C. sp. 8	0.574655	0.6737	48.001
CSP56.g104.t1	CSP08.g816.t1	C. sp. 56 - C. sp. 8	0.311207	0.395047	49.9965
CSP56.g10500.t1	CSP08.g7481.t1	C. sp. 56 - C. sp. 8	0.525307	0.700616	37.9918
CSP56.g10501.t1	CSP08.g7480.t2	C. sp. 56 - C. sp. 8	0.495334	0.606468	46.4143
CSP56.g10503.t1	CSP08.g9604.t1	C. sp. 56 - C. sp. 8	0.553409	0.620474	52.1981
CSP56.g10504.t1	CSP08.g9605.t1	C. sp. 56 - C. sp. 8	0.691983	0.735858	55.2417
CSP56.g10505.t1	CSP08.g9606.t1	C. sp. 56 - C. sp. 8	0.812031	0.903515	48.9932
CSP56.g10511.t1	CSP08.g9609.t1	C. sp. 56 - C. sp. 8	0.588823	0.699882	46.4242
CSP56.g10512.t1	CSP08.g5793.t1	C. sp. 56 - C. sp. 8	0.749818	0.86473	45.9185
CSP56.g1051.t2	CSP08.g15072.t2	C. sp. 56 - C. sp. 8	0.403919	0.544475	42.5529
CSP56.g10521.t1	CSP08.g15042.t1	C. sp. 56 - C. sp. 8	0.558492	0.65882	47.8326
CSP56.g10522.t1	CSP08.g15041.t2	C. sp. 56 - C. sp. 8	0.292988	0.381215	49.4207
CSP56.g10523.t1	CSP08.g15040.t1	C. sp. 56 - C. sp. 8	0.506253	0.608366	47.5983
CSP56.g10526.t1	CSP08.g15037.t1	C. sp. 56 - C. sp. 8	0.387458	0.526657	42.731
CSP56.g10527.t1	CSP08.g15036.t1	C. sp. 56 - C. sp. 8	0.545966	0.644284	48.0963
CSP56.g10528.t1	CSP08.g15035.t1	C. sp. 56 - C. sp. 8	0.495405	0.594515	47.9924
CSP56.g10529.t1	CSP08.g15034.t2	C. sp. 56 - C. sp. 8	0.381711	0.495664	46.0443
CSP56.g10535.t1	CSP08.g11131.t1	C. sp. 56 - C. sp. 8	0.0457783	0.143852	48.1284
CSP56.g10536.t1	CSP08.g11133.t1	C. sp. 56 - C. sp. 8	0.513655	0.605075	49.0017
CSP56.g10537.t1	CSP08.g11134.t1	C. sp. 56 - C. sp. 8	0.720323	0.790958	51.7296
CSP56.g10538.t1	CSP08.g11135.t1	C. sp. 56 - C. sp. 8	0.587906	0.686351	48.0797
CSP56.g10539.t1	CSP08.g11136.t1	C. sp. 56 - C. sp. 8	0.696455	0.789238	48.8229
CSP56.g1053.t1	CSP08.g15070.t1	C. sp. 56 - C. sp. 8	0.886234	0.990669	47.2934
CSP56.g10540.t1	CSP08.g11138.t1	C. sp. 56 - C. sp. 8	0.504024	0.573157	51.9268
CSP56.g10541.t1	CSP08.g11139.t1	C. sp. 56 - C. sp. 8	0.626555	0.719948	48.7428
CSP56.g10542.t1	CSP08.g8014.t1	C. sp. 56 - C. sp. 8	0.515382	0.591175	51.0527
CSP56.g10543.t1	CSP08.g4128.t1	C. sp. 56 - C. sp. 8	0.592947	0.671034	50.7516
CSP56.g10544.t1	CSP08.g7185.t1	C. sp. 56 - C. sp. 8	0.491271	0.491271	61
CSP56.g10551.t1	CSP08.g7183.t1	C. sp. 56 - C. sp. 8	0.621218	0.717096	48.4167
CSP56.g10552.t1	CSP08.g9331.t1	C. sp. 56 - C. sp. 8	0.466685	0.475611	59.8284
CSP56.g10553.t1	CSP08.g9330.t1	C. sp. 56 - C. sp. 8	0.581292	0.615992	56.4458
CSP56.g10555.t2	CSP08.g9328.t2	C. sp. 56 - C. sp. 8	0.504811	0.580854	51.0199
CSP56.g10567.t1	CSP08.g2750.t1	C. sp. 56 - C. sp. 8	0.601247	0.688887	49.4977
CSP56.g10568.t1	CSP08.g2751.t1	C. sp. 56 - C. sp. 8	0.437256	0.565042	44.2288
CSP56.g10569.t1	CSP08.g2752.t1	C. sp. 56 - C. sp. 8	0.680276	0.776767	48.3362
CSP56.g10575.t1	CSP08.g12634.t1	C. sp. 56 - C. sp. 8	0.534312	0.652842	45.4437
CSP56.g10576.t1	CSP08.g12633.t1	C. sp. 56 - C. sp. 8	0.355051	0.535365	37.3348
CSP56.g10577.t1	CSP08.g529.t1	C. sp. 56 - C. sp. 8	0.457618	0.574867	45.6119
CSP56.g1057.t1	CSP08.g1129.t1	C. sp. 56 - C. sp. 8	0.446148	0.554956	46.7196
CSP56.g10582.t1	CSP08.g525.t1	C. sp. 56 - C. sp. 8	0.523243	0.641039	45.5401
CSP56.g10583.t1	CSP08.g524.t1	C. sp. 56 - C. sp. 8	0.512677	0.612464	47.9035
CSP56.g10584.t1	CSP08.g523.t1	C. sp. 56 - C. sp. 8	0.261685	0.329432	52.1087
CSP56.g10585.t2	CSP08.g522.t1	C. sp. 56 - C. sp. 8	0.42309	0.53552	46.2442
CSP56.g1058.t1	CSP08.g1128.t1	C. sp. 56 - C. sp. 8	0.43067	0.528122	48.21
CSP56.g10592.t1	CSP08.g15408.t1	C. sp. 56 - C. sp. 8	0.681106	0.768845	49.4847
CSP56.g10599.t1	CSP08.g110.t1	C. sp. 56 - C. sp. 8	0.440159	0.552715	46.2276
CSP56.g1059.t1	CSP08.g1127.t2	C. sp. 56 - C. sp. 8	0.347451	0.460405	46.1754
CSP56.g105.t1	CSP08.g815.t1	C. sp. 56 - C. sp. 8	0.457757	0.631258	38.229
CSP56.g10600.t1	CSP08.g111.t1	C. sp. 56 - C. sp. 8	0.609002	0.68685	50.7829
CSP56.g10602.t1	CSP08.g113.t1	C. sp. 56 - C. sp. 8	0.236197	0.370771	43.3381
CSP56.g10603.t1	CSP08.g8771.t1	C. sp. 56 - C. sp. 8	0.306664	0.42856	45.0019
CSP56.g10604.t1	CSP08.g8770.t1	C. sp. 56 - C. sp. 8	0.440486	0.553604	46.154
CSP56.g10605.t1	CSP08.g8769.t1	C. sp. 56 - C. sp. 8	0.524899	0.631576	46.9993
CSP56.g10609.t1	CSP08.g15100.t1	C. sp. 56 - C. sp. 8	0.960398	1.07335	46.176
CSP56.g1060.t1	CSP08.g1126.t1	C. sp. 56 - C. sp. 8	0.554475	0.651446	48.2731
CSP56.g10612.t1	CSP08.g15103.t1	C. sp. 56 - C. sp. 8	0.896497	1.05064	40.7696
CSP56.g10615.t1	CSP08.g15107.t1	C. sp. 56 - C. sp. 8	0.59379	0.680733	49.5894
CSP56.g10616.t1	CSP08.g15109.t1	C. sp. 56 - C. sp. 8	0.640095	0.725671	49.7688
CSP56.g10617.t1	CSP08.g15110.t1	C. sp. 56 - C. sp. 8	0.785395	0.880906	48.4649
CSP56.g10618.t1	CSP08.g15112.t1	C. sp. 56 - C. sp. 8	0.399759	0.468475	51.9815
CSP56.g10619.t1	CSP08.g15113.t1	C. sp. 56 - C. sp. 8	0.694976	0.784004	49.3156
CSP56.g10620.t1	CSP08.g15114.t1	C. sp. 56 - C. sp. 8	0.913404	1.00672	48.7531
CSP56.g10621.t1	CSP08.g15115.t1	C. sp. 56 - C. sp. 8	0.690089	0.841652	41.1082
CSP56.g10623.t1	CSP08.g3004.t1	C. sp. 56 - C. sp. 8	0.618083	0.720592	47.5463
CSP56.g10624.t1	CSP08.g4830.t1	C. sp. 56 - C. sp. 8	0.621913	0.752925	43.8055
CSP56.g10626.t1	CSP08.g4695.t1	C. sp. 56 - C. sp. 8	0.324696	0.401881	50.87
CSP56.g10627.t1	CSP08.g4696.t1	C. sp. 56 - C. sp. 8	0.392646	0.467385	51.1909
CSP56.g10628.t1	CSP08.g4697.t1	C. sp. 56 - C. sp. 8	0.46023	0.542454	50.2085
CSP56.g1062.t1	CSP08.g12635.t1	C. sp. 56 - C. sp. 8	0.913505	1.02137	46.844
CSP56.g10634.t1	CSP08.g7124.t1	C. sp. 56 - C. sp. 8	0.583356	0.667506	49.9558
CSP56.g10636.t1	CSP08.g11056.t1	C. sp. 56 - C. sp. 8	0.532624	0.613324	50.4086
CSP56.g10637.t1	CSP08.g11057.t3	C. sp. 56 - C. sp. 8	0.492617	0.585141	48.8567
CSP56.g10638.t1	CSP08.g11059.t1	C. sp. 56 - C. sp. 8	0.742388	0.830531	49.4318
CSP56.g1063.t1	CSP08.g12636.t1	C. sp. 56 - C. sp. 8	0.514989	0.637985	44.8575
CSP56.g10645.t1	CSP08.g12078.t1	C. sp. 56 - C. sp. 8	0.706509	0.775565	51.9368
CSP56.g10646.t1	CSP08.g12077.t1	C. sp. 56 - C. sp. 8	0.482359	0.592023	46.6073
CSP56.g10648.t1	CSP08.g6809.t1	C. sp. 56 - C. sp. 8	0.398968	0.505277	47.0476
CSP56.g10649.t1	CSP08.g6810.t1	C. sp. 56 - C. sp. 8	0.598039	0.6973	47.9726
CSP56.g10650.t1	CSP08.g14476.t1	C. sp. 56 - C. sp. 8	0.438871	0.559563	45.1599
CSP56.g10651.t1	CSP08.g14477.t1	C. sp. 56 - C. sp. 8	0.542811	0.655488	46.2118
CSP56.g10652.t1	CSP08.g14478.t1	C. sp. 56 - C. sp. 8	0.189017	0.376349	36.4138
CSP56.g10653.t1	CSP08.g14479.t1	C. sp. 56 - C. sp. 8	0.414521	0.52483	46.5226
CSP56.g10654.t1	CSP08.g14480.t1	C. sp. 56 - C. sp. 8	0.267893	0.428585	39.9102
CSP56.g10659.t1	CSP08.g11516.t1	C. sp. 56 - C. sp. 8	0.543402	0.62781	49.922
CSP56.g10662.t1	CSP08.g11515.t1	C. sp. 56 - C. sp. 8	0.513923	0.561117	54.806
CSP56.g10663.t1	CSP08.g11514.t1	C. sp. 56 - C. sp. 8	0.418983	0.516724	48.172
CSP56.g10664.t1	CSP08.g11513.t1	C. sp. 56 - C. sp. 8	0.44954	0.515306	52.3686
CSP56.g10665.t1	CSP08.g11512.t1	C. sp. 56 - C. sp. 8	0.530769	0.683815	40.9137
CSP56.g10666.t1	CSP08.g11511.t1	C. sp. 56 - C. sp. 8	0.798169	0.928831	43.8513
CSP56.g10667.t1	CSP08.g11510.t1	C. sp. 56 - C. sp. 8	0.784383	0.927244	42.2503
CSP56.g10668.t1	CSP08.g11509.t1	C. sp. 56 - C. sp. 8	0.46133	0.591662	43.8948
CSP56.g10669.t1	CSP08.g11507.t1	C. sp. 56 - C. sp. 8	0.53487	0.641557	46.998
CSP56.g10670.t1	CSP08.g11506.t1	C. sp. 56 - C. sp. 8	0.551139	0.666907	45.8061
CSP56.g10671.t1	CSP08.g11505.t1	C. sp. 56 - C. sp. 8	0.609138	0.735572	44.4064
CSP56.g10672.t1	CSP08.g11504.t1	C. sp. 56 - C. sp. 8	0.29721	0.477764	37.3033
CSP56.g10673.t1	CSP08.g3911.t1	C. sp. 56 - C. sp. 8	0.60885	0.701585	48.8291
CSP56.g10678.t1	CSP08.g6196.t1	C. sp. 56 - C. sp. 8	0.66975	0.728349	53.3092
CSP56.g10679.t1	CSP08.g5522.t1	C. sp. 56 - C. sp. 8	0.275726	0.432568	40.4155
CSP56.g10681.t1	CSP08.g5521.t1	C. sp. 56 - C. sp. 8	0.975998	1.08534	46.649
CSP56.g10682.t1	CSP08.g5520.t1	C. sp. 56 - C. sp. 8	0.802193	0.83637	56.5144
CSP56.g10683.t1	CSP08.g12583.t1	C. sp. 56 - C. sp. 8	0.365297	0.471251	47.0943
CSP56.g10684.t1	CSP08.g12584.t1	C. sp. 56 - C. sp. 8	0.833717	0.922614	49.3328
CSP56.g10685.t1	CSP08.g12585.t1	C. sp. 56 - C. sp. 8	0.822443	0.925548	47.4682
CSP56.g10686.t1	CSP08.g12586.t1	C. sp. 56 - C. sp. 8	0.421443	0.542535	45.1074
CSP56.g10687.t1	CSP08.g12587.t1	C. sp. 56 - C. sp. 8	0.276788	0.469314	35.732
CSP56.g10688.t1	CSP08.g12588.t1	C. sp. 56 - C. sp. 8	0.609569	0.772146	39.6627
CSP56.g10689.t1	CSP08.g12589.t1	C. sp. 56 - C. sp. 8	0.812632	0.920436	46.8513
CSP56.g10690.t1	CSP08.g12590.t1	C. sp. 56 - C. sp. 8	0.712525	0.823334	46.457
CSP56.g10691.t1	CSP08.g12313.t1	C. sp. 56 - C. sp. 8	0.665437	0.764203	48.0375
CSP56.g10692.t1	CSP08.g12314.t1	C. sp. 56 - C. sp. 8	0.586724	0.713448	44.3683
CSP56.g10693.t1	CSP08.g12315.t1	C. sp. 56 - C. sp. 8	0.622323	0.751532	44.0421
CSP56.g10694.t1	CSP08.g12316.t1	C. sp. 56 - C. sp. 8	0.645485	0.770847	44.5471
CSP56.g106.t1	CSP08.g814.t1	C. sp. 56 - C. sp. 8	0.52811	0.711247	36.9644
CSP56.g10707.t1	CSP08.g3809.t1	C. sp. 56 - C. sp. 8	0.511661	0.62466	46.1695
CSP56.g10709.t1	CSP08.g14743.t1	C. sp. 56 - C. sp. 8	0.396892	0.49728	47.8246
CSP56.g10710.t1	CSP08.g14744.t1	C. sp. 56 - C. sp. 8	0.465875	0.563158	48.2321
CSP56.g10711.t1	CSP08.g7294.t1	C. sp. 56 - C. sp. 8	0.415716	0.519346	47.3992
CSP56.g10712.t1	CSP08.g7293.t1	C. sp. 56 - C. sp. 8	0.197678	0.342549	41.9866
CSP56.g10713.t1	CSP08.g7292.t1	C. sp. 56 - C. sp. 8	0.462137	0.54678	49.8911
CSP56.g10714.t1	CSP08.g7291.t1	C. sp. 56 - C. sp. 8	0.565408	0.610646	55.0629
CSP56.g10715.t1	CSP08.g7290.t1	C. sp. 56 - C. sp. 8	0.210699	0.326496	45.8024
CSP56.g10716.t1	CSP08.g7289.t1	C. sp. 56 - C. sp. 8	0.547393	0.567116	58.4114
CSP56.g10717.t1	CSP08.g7287.t1	C. sp. 56 - C. sp. 8	0.263515	0.334463	51.6886
CSP56.g10718.t1	CSP08.g7286.t1	C. sp. 56 - C. sp. 8	0.160343	0.345816	36.6577
CSP56.g10719.t1	CSP08.g7285.t1	C. sp. 56 - C. sp. 8	0.220124	0.302563	50.1803
CSP56.g10720.t1	CSP08.g7284.t1	C. sp. 56 - C. sp. 8	0.48022	0.559747	50.5626
CSP56.g10721.t1	CSP08.g7283.t1	C. sp. 56 - C. sp. 8	0.430836	0.502133	51.6427
CSP56.g10722.t1	CSP08.g7282.t1	C. sp. 56 - C. sp. 8	0.311671	0.384159	51.4863
CSP56.g10723.t1	CSP08.g7281.t1	C. sp. 56 - C. sp. 8	0.40058	0.535201	43.3319
CSP56.g10724.t1	CSP08.g7280.t1	C. sp. 56 - C. sp. 8	0.483017	0.506422	57.9282
CSP56.g10725.t1	CSP08.g14646.t1	C. sp. 56 - C. sp. 8	0.60794	0.686534	50.685
CSP56.g10727.t1	CSP08.g12395.t1	C. sp. 56 - C. sp. 8	0.468725	0.533051	52.5576
CSP56.g10728.t1	CSP08.g12394.t1	C. sp. 56 - C. sp. 8	0.476952	0.516835	55.7656
CSP56.g1072.t1	CSP08.g11276.t1	C. sp. 56 - C. sp. 8	0.462186	0.573284	46.419
CSP56.g10733.t2	CSP08.g9462.t1	C. sp. 56 - C. sp. 8	0.583347	0.661218	50.78
CSP56.g10736.t1	CSP08.g11280.t1	C. sp. 56 - C. sp. 8	0.407919	0.519761	46.3214
CSP56.g10737.t2	CSP08.g11281.t1	C. sp. 56 - C. sp. 8	0.514387	0.646167	43.7046
CSP56.g10739.t1	CSP08.g12056.t1	C. sp. 56 - C. sp. 8	0.707163	0.758438	54.2705
CSP56.g1073.t1	CSP08.g11275.t1	C. sp. 56 - C. sp. 8	0.376951	0.474057	48.2555
CSP56.g10740.t1	CSP08.g12055.t1	C. sp. 56 - C. sp. 8	0.386872	0.666958	24.2405
CSP56.g10745.t1	CSP08.g12781.t2	C. sp. 56 - C. sp. 8	0.481984	0.577837	48.4199
CSP56.g10746.t1	CSP08.g12780.t1	C. sp. 56 - C. sp. 8	0.506296	0.573226	52.2158
CSP56.g10747.t1	CSP08.g12779.t1	C. sp. 56 - C. sp. 8	0.684237	0.753417	51.9205
CSP56.g10748.t1	CSP08.g12778.t1	C. sp. 56 - C. sp. 8	0.377159	0.4935	45.7309
CSP56.g10749.t1	CSP08.g5699.t1	C. sp. 56 - C. sp. 8	0.452175	0.543392	49.0284
CSP56.g10750.t1	CSP08.g5700.t1	C. sp. 56 - C. sp. 8	0.376709	0.457261	50.428
CSP56.g10751.t1	CSP08.g9355.t1	C. sp. 56 - C. sp. 8	0.390217	0.519951	43.9732
CSP56.g10752.t1	CSP08.g9354.t1	C. sp. 56 - C. sp. 8	0.438306	0.599694	39.8188
CSP56.g10753.t1	CSP08.g9353.t1	C. sp. 56 - C. sp. 8	0.513303	0.645074	43.7058
CSP56.g10754.t1	CSP08.g9352.t1	C. sp. 56 - C. sp. 8	0.613246	0.73067	45.5888
CSP56.g10755.t1	CSP08.g9351.t1	C. sp. 56 - C. sp. 8	0.404162	0.482066	50.7756
CSP56.g10756.t1	CSP08.g9350.t1	C. sp. 56 - C. sp. 8	0.385291	0.506946	45.0335
CSP56.g10757.t1	CSP08.g9349.t1	C. sp. 56 - C. sp. 8	0.492963	0.639245	41.8013
CSP56.g10758.t1	CSP08.g9348.t1	C. sp. 56 - C. sp. 8	0.263843	0.356606	48.8255
CSP56.g10759.t1	CSP08.g9347.t1	C. sp. 56 - C. sp. 8	0.310674	0.391817	50.3505
CSP56.g1075.t1	CSP08.g11274.t1	C. sp. 56 - C. sp. 8	0.417006	0.561753	42.0029
CSP56.g10760.t1	CSP08.g1206.t2	C. sp. 56 - C. sp. 8	0.181104	0.270794	49.2288
CSP56.g10761.t1	CSP08.g1207.t1	C. sp. 56 - C. sp. 8	0.224013	0.36118	42.9978
CSP56.g10762.t1	CSP08.g1208.t1	C. sp. 56 - C. sp. 8	0.375864	0.525289	41.3889
CSP56.g10764.t1	CSP08.g1209.t1	C. sp. 56 - C. sp. 8	0.405899	0.558907	40.9186
CSP56.g10765.t1	CSP08.g1210.t1	C. sp. 56 - C. sp. 8	0.271018	0.395947	44.6038
CSP56.g1076.t1	CSP08.g3177.t1	C. sp. 56 - C. sp. 8	0.496619	0.598352	47.6482
CSP56.g10770.t1	CSP08.g486.t1	C. sp. 56 - C. sp. 8	0.469691	0.520599	54.3186
CSP56.g10772.t1	CSP08.g484.t1	C. sp. 56 - C. sp. 8	0.503649	0.548864	55.0659
CSP56.g10775.t1	CSP08.g8065.t1	C. sp. 56 - C. sp. 8	0.527348	0.587579	53.0951
CSP56.g10776.t1	CSP08.g8066.t1	C. sp. 56 - C. sp. 8	0.552577	0.642127	49.2471
CSP56.g10777.t1	CSP08.g8067.t1	C. sp. 56 - C. sp. 8	0.564338	0.65025	49.7246
CSP56.g10778.t1	CSP08.g5387.t1	C. sp. 56 - C. sp. 8	0.445546	0.633694	36.3067
CSP56.g1077.t1	CSP08.g3178.t1	C. sp. 56 - C. sp. 8	0.402251	0.531891	43.9855
CSP56.g10780.t1	CSP08.g5435.t1	C. sp. 56 - C. sp. 8	0.484013	0.62445	42.5685
CSP56.g10781.t1	CSP08.g5436.t1	C. sp. 56 - C. sp. 8	0.261856	0.339532	50.8055
CSP56.g10782.t1	CSP08.g5437.t1	C. sp. 56 - C. sp. 8	0.394896	0.541964	41.6982
CSP56.g10783.t1	CSP08.g4025.t1	C. sp. 56 - C. sp. 8	0.615286	0.726285	46.4321
CSP56.g10787.t1	CSP08.g11565.t1	C. sp. 56 - C. sp. 8	0.806821	0.891248	49.9195
CSP56.g10789.t1	CSP08.g11564.t1	C. sp. 56 - C. sp. 8	0.365286	0.476604	46.3901
CSP56.g1078.t1	CSP08.g3179.t1	C. sp. 56 - C. sp. 8	0.533459	0.621345	49.4655
CSP56.g10790.t1	CSP08.g11563.t1	C. sp. 56 - C. sp. 8	0.427651	0.577495	41.3339
CSP56.g10791.t1	CSP08.g11562.t1	C. sp. 56 - C. sp. 8	0.519097	0.645545	44.4045
CSP56.g10793.t1	CSP08.g8858.t1	C. sp. 56 - C. sp. 8	0.244148	0.425605	37.185
CSP56.g10799.t1	CSP08.g6414.t1	C. sp. 56 - C. sp. 8	0.556791	0.674854	45.5049
CSP56.g1079.t1	CSP08.g3180.t1	C. sp. 56 - C. sp. 8	0.470605	0.574955	47.3048
CSP56.g107.t1	CSP08.g813.t1	C. sp. 56 - C. sp. 8	0.397592	0.596548	34.8883
CSP56.g10800.t1	CSP08.g6413.t1	C. sp. 56 - C. sp. 8	0.665164	0.849416	36.818
CSP56.g10801.t1	CSP08.g6412.t1	C. sp. 56 - C. sp. 8	0.13741	0.315759	37.5928
CSP56.g10802.t1	CSP08.g6411.t1	C. sp. 56 - C. sp. 8	0.48303	0.618105	43.2722
CSP56.g10805.t1	CSP08.g4931.t1	C. sp. 56 - C. sp. 8	0.27994	0.379626	47.9169
CSP56.g10806.t1	CSP08.g4930.t1	C. sp. 56 - C. sp. 8	0.432055	0.537944	47.1027
CSP56.g10807.t1	CSP08.g5216.t1	C. sp. 56 - C. sp. 8	0.946852	1.09105	42.0747
CSP56.g10808.t1	CSP08.g5215.t1	C. sp. 56 - C. sp. 8	0.642364	0.757979	45.8263
CSP56.g10809.t1	CSP08.g5214.t1	C. sp. 56 - C. sp. 8	0.549569	0.608919	53.2107
CSP56.g1080.t1	CSP08.g3181.t1	C. sp. 56 - C. sp. 8	0.345812	0.443545	48.1732
CSP56.g10810.t1	CSP08.g5213.t1	C. sp. 56 - C. sp. 8	0.582254	0.653524	51.6463
CSP56.g10811.t1	CSP08.g5212.t1	C. sp. 56 - C. sp. 8	0.318231	0.403714	49.7808
CSP56.g10812.t1	CSP08.g5210.t1	C. sp. 56 - C. sp. 8	0.621451	0.743535	44.9773
CSP56.g10813.t1	CSP08.g5209.t1	C. sp. 56 - C. sp. 8	0.569671	0.686189	45.7077
CSP56.g10814.t1	CSP08.g5208.t1	C. sp. 56 - C. sp. 8	0.0437761	0.227161	36.9318
CSP56.g10815.t1	CSP08.g5207.t1	C. sp. 56 - C. sp. 8	0.547718	0.635603	49.4657
CSP56.g10816.t1	CSP08.g5205.t1	C. sp. 56 - C. sp. 8	0.396915	0.477322	50.4471
CSP56.g10817.t1	CSP08.g5204.t1	C. sp. 56 - C. sp. 8	0.466193	0.571401	47.1921
CSP56.g10818.t1	CSP08.g5203.t1	C. sp. 56 - C. sp. 8	0.461922	0.491237	57.1526
CSP56.g10819.t1	CSP08.g5202.t1	C. sp. 56 - C. sp. 8	0.45089	0.612505	39.789
CSP56.g1081.t1	CSP08.g3182.t1	C. sp. 56 - C. sp. 8	0.539233	0.621351	50.2225
CSP56.g10820.t1	CSP08.g5201.t1	C. sp. 56 - C. sp. 8	0.442394	0.516434	51.2827
CSP56.g10828.t1	CSP08.g9424.t1	C. sp. 56 - C. sp. 8	0.480402	0.592538	46.2829
CSP56.g10829.t1	CSP08.g9423.t1	C. sp. 56 - C. sp. 8	0.409284	0.513828	47.2791
CSP56.g1082.t1	CSP08.g4473.t1	C. sp. 56 - C. sp. 8	0.746129	0.795276	54.5497
CSP56.g10830.t1	CSP08.g9422.t1	C. sp. 56 - C. sp. 8	0.241364	0.380245	42.7727
CSP56.g10831.t1	CSP08.g9420.t1	C. sp. 56 - C. sp. 8	0.682448	0.825398	42.2387
CSP56.g10832.t1	CSP08.g15340.t1	C. sp. 56 - C. sp. 8	0.260091	0.341211	50.3535
CSP56.g10833.t1	CSP08.g15339.t1	C. sp. 56 - C. sp. 8	0.520311	0.59335	51.4141
CSP56.g10834.t1	CSP08.g15338.t1	C. sp. 56 - C. sp. 8	0.721785	0.771348	54.4952
CSP56.g10835.t1	CSP08.g15337.t1	C. sp. 56 - C. sp. 8	0.44418	0.51424	51.8051
CSP56.g10836.t1	CSP08.g15336.t1	C. sp. 56 - C. sp. 8	0.400831	0.459496	53.3005
CSP56.g10837.t1	CSP08.g15335.t1	C. sp. 56 - C. sp. 8	0.720354	0.811	49.1032
CSP56.g10838.t1	CSP08.g15334.t1	C. sp. 56 - C. sp. 8	0.527342	0.574683	54.7867
CSP56.g10839.t1	CSP08.g15333.t1	C. sp. 56 - C. sp. 8	0.346922	0.472767	44.4837
CSP56.g1083.t1	CSP08.g4477.t1	C. sp. 56 - C. sp. 8	0.657745	0.678775	58.2398
CSP56.g10840.t2	CSP08.g15332.t1	C. sp. 56 - C. sp. 8	0.394615	0.471136	50.9571
CSP56.g10843.t1	CSP08.g3281.t1	C. sp. 56 - C. sp. 8	0.719692	0.852173	43.6128
CSP56.g10844.t1	CSP08.g3280.t1	C. sp. 56 - C. sp. 8	0.35355	0.436637	50.0953
CSP56.g10845.t1	CSP08.g3278.t1	C. sp. 56 - C. sp. 8	0.4343	0.560455	44.4429
CSP56.g10846.t1	CSP08.g3277.t1	C. sp. 56 - C. sp. 8	0.234636	0.384305	41.3568
CSP56.g10847.t1	CSP08.g3276.t1	C. sp. 56 - C. sp. 8	0.317981	0.366786	54.5946
CSP56.g10848.t1	CSP08.g3275.t1	C. sp. 56 - C. sp. 8	0.633055	0.711345	50.7249
CSP56.g10849.t1	CSP08.g3274.t1	C. sp. 56 - C. sp. 8	0.506581	0.603577	48.2699
CSP56.g10850.t1	CSP08.g3273.t1	C. sp. 56 - C. sp. 8	0.409541	0.541081	43.7362
CSP56.g10851.t1	CSP08.g3272.t1	C. sp. 56 - C. sp. 8	0.467683	0.575126	46.8988
CSP56.g10853.t1	CSP08.g3268.t1	C. sp. 56 - C. sp. 8	0.537753	0.662047	44.6873
CSP56.g10854.t1	CSP08.g3267.t1	C. sp. 56 - C. sp. 8	0.443798	0.562073	45.4771
CSP56.g10855.t1	CSP08.g3266.t1	C. sp. 56 - C. sp. 8	0.445959	0.550884	47.2292
CSP56.g10858.t1	CSP08.g3265.t1	C. sp. 56 - C. sp. 8	0.461433	0.571806	46.5142
CSP56.g10860.t1	CSP08.g12791.t1	C. sp. 56 - C. sp. 8	0.652964	0.765271	46.2604
CSP56.g10863.t1	CSP08.g13400.t1	C. sp. 56 - C. sp. 8	0.592963	0.690549	48.1925
CSP56.g10864.t1	CSP08.g13399.t1	C. sp. 56 - C. sp. 8	0.535201	0.607667	51.4893
CSP56.g10869.t1	CSP08.g6776.t1	C. sp. 56 - C. sp. 8	0.523985	0.601292	50.854
CSP56.g10870.t1	CSP08.g6775.t1	C. sp. 56 - C. sp. 8	0.440964	0.511913	51.6884
CSP56.g10871.t1	CSP08.g6774.t1	C. sp. 56 - C. sp. 8	0.36718	0.431549	52.552
CSP56.g10872.t1	CSP08.g6773.t1	C. sp. 56 - C. sp. 8	0.295948	0.378331	50.1877
CSP56.g10873.t1	CSP08.g13135.t1	C. sp. 56 - C. sp. 8	0.652996	0.78511	43.661
CSP56.g10876.t1	CSP08.g13134.t1	C. sp. 56 - C. sp. 8	0.332732	0.417805	49.8347
CSP56.g10879.t1	CSP08.g13132.t1	C. sp. 56 - C. sp. 8	0.888807	1.03666	41.5946
CSP56.g10881.t1	CSP08.g13130.t1	C. sp. 56 - C. sp. 8	0.786566	0.889499	47.4907
CSP56.g10882.t1	CSP08.g13129.t1	C. sp. 56 - C. sp. 8	0.509208	0.62117	46.3057
CSP56.g10883.t1	CSP08.g2235.t1	C. sp. 56 - C. sp. 8	0.63451	0.707622	51.4045
CSP56.g10884.t1	CSP08.g5740.t1	C. sp. 56 - C. sp. 8	0.879288	1.01726	42.8925
CSP56.g10886.t1	CSP08.g8400.t1	C. sp. 56 - C. sp. 8	0.361084	0.460857	47.9054
CSP56.g10887.t1	CSP08.g8399.t1	C. sp. 56 - C. sp. 8	0.313009	0.415205	47.5874
CSP56.g10888.t1	CSP08.g8398.t1	C. sp. 56 - C. sp. 8	0.891915	0.996955	47.2141
CSP56.g10891.t1	CSP08.g8397.t1	C. sp. 56 - C. sp. 8	0.474044	0.530582	53.5798
CSP56.g10892.t1	CSP08.g8396.t1	C. sp. 56 - C. sp. 8	0.531524	0.622518	49.0576
CSP56.g10896.t1	CSP08.g924.t1	C. sp. 56 - C. sp. 8	0.406313	0.482264	51.0319
CSP56.g10905.t1	CSP08.g10501.t1	C. sp. 56 - C. sp. 8	0.936433	0.993017	53.5738
CSP56.g10907.t1	CSP08.g14213.t1	C. sp. 56 - C. sp. 8	0.900344	0.988422	49.4403
CSP56.g10908.t1	CSP08.g14214.t1	C. sp. 56 - C. sp. 8	0.603883	0.694478	49.11
CSP56.g10915.t1	CSP08.g6554.t1	C. sp. 56 - C. sp. 8	0.487542	0.55228	52.5037
CSP56.g10917.t1	CSP08.g6551.t1	C. sp. 56 - C. sp. 8	0.373452	0.472539	47.9954
CSP56.g10919.t1	CSP08.g6550.t1	C. sp. 56 - C. sp. 8	0.482856	0.616077	43.5156
CSP56.g10920.t1	CSP08.g10697.t1	C. sp. 56 - C. sp. 8	0.24401	0.412531	38.8827
CSP56.g10922.t1	CSP08.g6549.t2	C. sp. 56 - C. sp. 8	0.422864	0.541672	45.4071
CSP56.g1092.t1	CSP08.g6684.t1	C. sp. 56 - C. sp. 8	0.515813	0.648518	43.5833
CSP56.g10931.t1	CSP08.g15770.t1	C. sp. 56 - C. sp. 8	0.365105	0.508709	42.1528
CSP56.g10932.t1	CSP08.g15771.t1	C. sp. 56 - C. sp. 8	0.551221	0.647817	48.3223
CSP56.g10933.t1	CSP08.g15772.t1	C. sp. 56 - C. sp. 8	0.845946	0.970525	44.6498
CSP56.g10934.t1	CSP08.g15773.t1	C. sp. 56 - C. sp. 8	0.519795	0.642397	44.9093
CSP56.g10935.t1	CSP08.g15774.t1	C. sp. 56 - C. sp. 8	0.56348	0.719583	40.5124
CSP56.g10936.t1	CSP08.g15775.t1	C. sp. 56 - C. sp. 8	0.563748	0.678399	45.9527
CSP56.g10937.t1	CSP08.g15776.t1	C. sp. 56 - C. sp. 8	0.486597	0.619681	43.5335
CSP56.g10938.t1	CSP08.g15777.t1	C. sp. 56 - C. sp. 8	0.537932	0.627463	49.2497
CSP56.g10939.t1	CSP08.g15778.t1	C. sp. 56 - C. sp. 8	0.456626	0.572455	45.7981
CSP56.g1093.t1	CSP08.g6118.t1	C. sp. 56 - C. sp. 8	0.507441	0.627958	45.183
CSP56.g10940.t1	CSP08.g15779.t1	C. sp. 56 - C. sp. 8	0.48493	0.602668	45.5476
CSP56.g10941.t1	CSP08.g15780.t1	C. sp. 56 - C. sp. 8	0.429448	0.511519	50.2288
CSP56.g10942.t1	CSP08.g15781.t1	C. sp. 56 - C. sp. 8	0.386804	0.418358	56.8588
CSP56.g10943.t1	CSP08.g15782.t1	C. sp. 56 - C. sp. 8	0.212371	0.28451	51.5321
CSP56.g10944.t1	CSP08.g15783.t1	C. sp. 56 - C. sp. 8	0.588896	0.702156	46.1354
CSP56.g10945.t2	CSP08.g15784.t1	C. sp. 56 - C. sp. 8	0.359756	0.447118	49.5342
CSP56.g10947.t1	CSP08.g15785.t1	C. sp. 56 - C. sp. 8	0.417775	0.481792	52.5983
CSP56.g10948.t2	CSP08.g15786.t1	C. sp. 56 - C. sp. 8	0.302246	0.379147	50.9072
CSP56.g1094.t1	CSP08.g6119.t1	C. sp. 56 - C. sp. 8	0.431451	0.536448	47.2197
CSP56.g10950.t1	CSP08.g4100.t1	C. sp. 56 - C. sp. 8	0.751776	0.81871	52.2154
CSP56.g10951.t1	CSP08.g4099.t1	C. sp. 56 - C. sp. 8	0.561582	0.634034	51.4912
CSP56.g10954.t1	CSP08.g4098.t1	C. sp. 56 - C. sp. 8	0.52074	0.657016	43.1146
CSP56.g10955.t1	CSP08.g4097.t2	C. sp. 56 - C. sp. 8	0.633939	0.703515	51.8686
CSP56.g10956.t1	CSP08.g4096.t1	C. sp. 56 - C. sp. 8	0.314553	0.391644	50.8822
CSP56.g1095.t1	CSP08.g6122.t1	C. sp. 56 - C. sp. 8	0.514055	0.627034	46.1722
CSP56.g10960.t1	CSP08.g4940.t1	C. sp. 56 - C. sp. 8	0.472882	0.540613	52.1107
CSP56.g10961.t1	CSP08.g4941.t1	C. sp. 56 - C. sp. 8	0.563055	0.692137	44.0588
CSP56.g10962.t1	CSP08.g4943.t1	C. sp. 56 - C. sp. 8	0.344958	0.44916	47.3241
CSP56.g10963.t1	CSP08.g4944.t1	C. sp. 56 - C. sp. 8	0.412241	0.522301	46.5553
CSP56.g10965.t1	CSP08.g4945.t1	C. sp. 56 - C. sp. 8	0.328351	0.45279	44.6681
CSP56.g10966.t1	CSP08.g4946.t1	C. sp. 56 - C. sp. 8	0.423275	0.54047	45.6189
CSP56.g10967.t1	CSP08.g5211.t1	C. sp. 56 - C. sp. 8	0.733156	0.811854	50.6715
CSP56.g10970.t1	CSP08.g7483.t1	C. sp. 56 - C. sp. 8	0.494021	0.563205	51.92
CSP56.g10971.t1	CSP08.g11781.t1	C. sp. 56 - C. sp. 8	0.428464	0.552599	44.708
CSP56.g10972.t1	CSP08.g11780.t1	C. sp. 56 - C. sp. 8	0.639347	0.732188	48.8152
CSP56.g10973.t1	CSP08.g11779.t1	C. sp. 56 - C. sp. 8	0.430851	0.546305	45.8474
CSP56.g10974.t3	CSP08.g11778.t3	C. sp. 56 - C. sp. 8	0.3185	0.488278	38.7177
CSP56.g10975.t1	CSP08.g11777.t1	C. sp. 56 - C. sp. 8	0.507597	0.654292	41.7472
CSP56.g10976.t1	CSP08.g11776.t1	C. sp. 56 - C. sp. 8	0.519865	0.616466	48.3217
CSP56.g10977.t1	CSP08.g11775.t1	C. sp. 56 - C. sp. 8	0.398731	0.512457	46.0742
CSP56.g10978.t1	CSP08.g11774.t1	C. sp. 56 - C. sp. 8	0.493571	0.625484	43.6873
CSP56.g10979.t1	CSP08.g13398.t1	C. sp. 56 - C. sp. 8	0.37296	0.501809	44.0894
CSP56.g10980.t1	CSP08.g13397.t1	C. sp. 56 - C. sp. 8	0.651412	0.730391	50.6345
CSP56.g10981.t1	CSP08.g13396.t1	C. sp. 56 - C. sp. 8	0.652876	0.768095	45.8781
CSP56.g10982.t1	CSP08.g13395.t1	C. sp. 56 - C. sp. 8	0.850657	0.980953	43.8994
CSP56.g10984.t1	CSP08.g13394.t1	C. sp. 56 - C. sp. 8	0.553047	0.614714	52.9067
CSP56.g10985.t1	CSP08.g13393.t1	C. sp. 56 - C. sp. 8	0.666529	0.798791	43.6414
CSP56.g10986.t1	CSP08.g13391.t1	C. sp. 56 - C. sp. 8	0.659248	0.729918	51.7251
CSP56.g10987.t1	CSP08.g13390.t1	C. sp. 56 - C. sp. 8	0.631267	0.740224	46.7
CSP56.g10988.t1	CSP08.g13389.t1	C. sp. 56 - C. sp. 8	0.512496	0.650486	42.8897
CSP56.g10989.t1	CSP08.g13388.t1	C. sp. 56 - C. sp. 8	0.426603	0.50285	50.9931
CSP56.g1098.t1	CSP08.g12528.t1	C. sp. 56 - C. sp. 8	0.520618	0.653966	43.4989
CSP56.g10991.t1	CSP08.g13387.t1	C. sp. 56 - C. sp. 8	0.63728	0.714442	50.873
CSP56.g10992.t1	CSP08.g13386.t1	C. sp. 56 - C. sp. 8	0.919203	1.03505	45.796
CSP56.g10993.t1	CSP08.g3539.t1	C. sp. 56 - C. sp. 8	0.408341	0.50394	48.4532
CSP56.g10994.t1	CSP08.g3540.t1	C. sp. 56 - C. sp. 8	0.5437	0.626598	50.1203
CSP56.g10995.t1	CSP08.g999.t1	C. sp. 56 - C. sp. 8	0.439552	0.472861	56.6284
CSP56.g10996.t1	CSP08.g12280.t1	C. sp. 56 - C. sp. 8	0.387382	0.504854	45.5825
CSP56.g10997.t1	CSP08.g14900.t1	C. sp. 56 - C. sp. 8	0.300328	0.399455	47.9902
CSP56.g10998.t1	CSP08.g14899.t1	C. sp. 56 - C. sp. 8	0.265629	0.349426	50.0022
CSP56.g10999.t1	CSP08.g14898.t1	C. sp. 56 - C. sp. 8	0.287429	0.375771	49.4057
CSP56.g1099.t1	CSP08.g12529.t1	C. sp. 56 - C. sp. 8	0.431196	0.568554	42.9726
CSP56.g10.t1	CSP08.g12696.t1	C. sp. 56 - C. sp. 8	0.316003	0.38307	52.1979
CSP56.g11000.t1	CSP08.g14897.t1	C. sp. 56 - C. sp. 8	0.410445	0.545335	43.2965
CSP56.g11001.t1	CSP08.g14896.t1	C. sp. 56 - C. sp. 8	0.259024	0.385187	44.4418
CSP56.g11004.t1	CSP08.g14895.t1	C. sp. 56 - C. sp. 8	0.374269	0.495881	45.0391
CSP56.g11005.t1	CSP08.g14894.t2	C. sp. 56 - C. sp. 8	0.46119	0.538871	50.8048
CSP56.g11006.t1	CSP08.g714.t1	C. sp. 56 - C. sp. 8	0.419476	0.596564	37.7583
CSP56.g11007.t1	CSP08.g715.t1	C. sp. 56 - C. sp. 8	0.423681	0.611691	36.3247
CSP56.g11008.t1	CSP08.g716.t1	C. sp. 56 - C. sp. 8	0.471655	0.593501	45.0085
CSP56.g1100.t1	CSP08.g12530.t1	C. sp. 56 - C. sp. 8	0.64343	0.790247	41.7311
CSP56.g11010.t1	CSP08.g717.t1	C. sp. 56 - C. sp. 8	0.317967	0.475447	40.3318
CSP56.g11011.t1	CSP08.g718.t1	C. sp. 56 - C. sp. 8	0.341812	0.50207	39.9671
CSP56.g11012.t1	CSP08.g719.t1	C. sp. 56 - C. sp. 8	0.16606	0.27368	46.8756
CSP56.g11013.t1	CSP08.g9306.t1	C. sp. 56 - C. sp. 8	0.326001	0.485048	40.1261
CSP56.g11014.t1	CSP08.g9307.t1	C. sp. 56 - C. sp. 8	0.563827	0.657046	48.7656
CSP56.g11015.t1	CSP08.g9308.t1	C. sp. 56 - C. sp. 8	0.372957	0.464765	48.9508
CSP56.g11016.t1	CSP08.g9309.t1	C. sp. 56 - C. sp. 8	0.356556	0.50287	41.7972
CSP56.g11017.t1	CSP08.g9310.t1	C. sp. 56 - C. sp. 8	0.0989683	0.332058	30.4084
CSP56.g11019.t1	CSP08.g15291.t1	C. sp. 56 - C. sp. 8	0.536174	0.662243	44.4543
CSP56.g1101.t1	CSP08.g12531.t1	C. sp. 56 - C. sp. 8	0.363948	0.45523	49.0198
CSP56.g11020.t1	CSP08.g15290.t1	C. sp. 56 - C. sp. 8	0.337915	0.449648	46.3358
CSP56.g11021.t1	CSP08.g15289.t1	C. sp. 56 - C. sp. 8	0.45251	0.575938	44.8009
CSP56.g11022.t1	CSP08.g15288.t1	C. sp. 56 - C. sp. 8	0.417956	0.562952	41.9701
CSP56.g11023.t1	CSP08.g15287.t1	C. sp. 56 - C. sp. 8	0.449945	0.565067	45.891
CSP56.g11025.t1	CSP08.g3862.t1	C. sp. 56 - C. sp. 8	0.347764	0.565042	32.4837
CSP56.g11027.t1	CSP08.g3860.t1	C. sp. 56 - C. sp. 8	0.451811	0.542018	49.1608
CSP56.g11028.t1	CSP08.g3859.t1	C. sp. 56 - C. sp. 8	0.410192	0.502066	48.9421
CSP56.g11029.t1	CSP08.g3858.t1	C. sp. 56 - C. sp. 8	0.441137	0.527361	49.6837
CSP56.g11030.t1	CSP08.g3857.t1	C. sp. 56 - C. sp. 8	0.346941	0.447247	47.8354
CSP56.g11031.t1	CSP08.g3856.t1	C. sp. 56 - C. sp. 8	0.56592	0.646054	50.4828
CSP56.g11032.t1	CSP08.g3855.t1	C. sp. 56 - C. sp. 8	0.445469	0.534969	49.2537
CSP56.g11033.t1	CSP08.g3854.t1	C. sp. 56 - C. sp. 8	0.414591	0.471237	53.5656
CSP56.g11034.t1	CSP08.g3853.t1	C. sp. 56 - C. sp. 8	0.432052	0.521708	49.2331
CSP56.g11035.t1	CSP08.g3852.t1	C. sp. 56 - C. sp. 8	0.353859	0.466347	46.2366
CSP56.g11036.t1	CSP08.g3851.t1	C. sp. 56 - C. sp. 8	0.456186	0.555836	47.9216
CSP56.g11039.t1	CSP08.g4231.t1	C. sp. 56 - C. sp. 8	0.471462	0.531216	53.1577
CSP56.g1103.t1	CSP08.g11152.t1	C. sp. 56 - C. sp. 8	0.590962	0.679441	49.3877
CSP56.g11040.t1	CSP08.g15662.t1	C. sp. 56 - C. sp. 8	0.48663	0.562616	51.0274
CSP56.g11042.t1	CSP08.g4229.t2	C. sp. 56 - C. sp. 8	0.504228	0.565892	52.9071
CSP56.g11043.t1	CSP08.g4228.t1	C. sp. 56 - C. sp. 8	0.421327	0.489269	52.083
CSP56.g11045.t1	CSP08.g4227.t1	C. sp. 56 - C. sp. 8	0.387407	0.454165	52.2384
CSP56.g11046.t1	CSP08.g4226.t1	C. sp. 56 - C. sp. 8	0.4047	0.434645	57.07
CSP56.g11047.t1	CSP08.g4225.t1	C. sp. 56 - C. sp. 8	0.510329	0.573882	52.6591
CSP56.g11048.t1	CSP08.g4224.t1	C. sp. 56 - C. sp. 8	0.588983	0.63216	55.3333
CSP56.g11049.t1	CSP08.g4223.t1	C. sp. 56 - C. sp. 8	0.463336	0.521935	53.3092
CSP56.g1104.t1	CSP08.g12532.t1	C. sp. 56 - C. sp. 8	0.404298	0.497039	48.8283
CSP56.g11050.t1	CSP08.g4222.t1	C. sp. 56 - C. sp. 8	0.577021	0.644403	52.1565
CSP56.g11052.t1	CSP08.g4220.t1	C. sp. 56 - C. sp. 8	0.370153	0.391356	58.2172
CSP56.g11053.t1	CSP08.g4219.t1	C. sp. 56 - C. sp. 8	0.585331	0.743848	40.1957
CSP56.g11055.t1	CSP08.g4218.t2	C. sp. 56 - C. sp. 8	0.350276	0.433693	50.0521
CSP56.g11056.t1	CSP08.g4217.t1	C. sp. 56 - C. sp. 8	0.586901	0.649519	52.7817
CSP56.g11057.t1	CSP08.g4216.t1	C. sp. 56 - C. sp. 8	0.411328	0.493307	50.2408
CSP56.g11059.t1	CSP08.g11841.t1	C. sp. 56 - C. sp. 8	0.538235	0.634257	48.3976
CSP56.g11060.t1	CSP08.g11839.t1	C. sp. 56 - C. sp. 8	0.456409	0.530179	51.3181
CSP56.g11061.t1	CSP08.g11838.t1	C. sp. 56 - C. sp. 8	0.498158	0.560208	52.8563
CSP56.g11062.t1	CSP08.g11837.t1	C. sp. 56 - C. sp. 8	0.329031	0.4468	45.5435
CSP56.g11063.t3	CSP08.g11835.t1	C. sp. 56 - C. sp. 8	0.375957	0.454216	50.7289
CSP56.g11064.t1	CSP08.g11834.t1	C. sp. 56 - C. sp. 8	0.440278	0.493432	54.0239
CSP56.g11065.t1	CSP08.g11833.t1	C. sp. 56 - C. sp. 8	0.463498	0.537824	51.2451
CSP56.g11066.t1	CSP08.g11832.t1	C. sp. 56 - C. sp. 8	0.580961	0.707277	44.4218
CSP56.g11067.t1	CSP08.g11831.t1	C. sp. 56 - C. sp. 8	0.524679	0.644078	45.3296
CSP56.g11077.t1	CSP08.g10584.t1	C. sp. 56 - C. sp. 8	0.572386	0.687543	45.8863
CSP56.g11079.t1	CSP08.g2459.t1	C. sp. 56 - C. sp. 8	0.701288	0.787427	49.6948
CSP56.g11080.t1	CSP08.g4656.t1	C. sp. 56 - C. sp. 8	0.315559	0.477233	39.7813
CSP56.g11082.t1	CSP08.g4655.t1	C. sp. 56 - C. sp. 8	0.404221	0.603403	34.8586
CSP56.g11083.t1	CSP08.g4654.t1	C. sp. 56 - C. sp. 8	0.412024	0.579677	38.9965
CSP56.g11086.t1	CSP08.g11414.t1	C. sp. 56 - C. sp. 8	0.713968	0.826842	46.186
CSP56.g11089.t1	CSP08.g16111.t1	C. sp. 56 - C. sp. 8	0.556503	0.660003	47.4162
CSP56.g11090.t1	CSP08.g16112.t1	C. sp. 56 - C. sp. 8	0.4792	0.614038	43.3034
CSP56.g11091.t1	CSP08.g16113.t1	C. sp. 56 - C. sp. 8	0.589996	0.707622	45.5623
CSP56.g11092.t1	CSP08.g16114.t2	C. sp. 56 - C. sp. 8	0.579407	0.702538	44.8399
CSP56.g11093.t1	CSP08.g16115.t1	C. sp. 56 - C. sp. 8	0.341016	0.465021	44.7251
CSP56.g11094.t1	CSP08.g7173.t1	C. sp. 56 - C. sp. 8	0.0656989	0.233132	39.0255
CSP56.g11095.t1	CSP08.g7174.t1	C. sp. 56 - C. sp. 8	0.394699	0.520609	44.4751
CSP56.g11096.t1	CSP08.g7177.t1	C. sp. 56 - C. sp. 8	0.482283	0.591534	46.6614
CSP56.g11097.t1	CSP08.g7178.t1	C. sp. 56 - C. sp. 8	0.424192	0.539344	45.8869
CSP56.g110.t1	CSP08.g10003.t1	C. sp. 56 - C. sp. 8	0.555707	0.688332	43.5938
CSP56.g11101.t1	CSP08.g11773.t1	C. sp. 56 - C. sp. 8	0.471342	0.605931	43.336
CSP56.g11102.t1	CSP08.g11772.t1	C. sp. 56 - C. sp. 8	0.452937	0.588145	43.2548
CSP56.g11103.t1	CSP08.g11771.t1	C. sp. 56 - C. sp. 8	0.0382012	0.242396	34.2006
CSP56.g11104.t1	CSP08.g11770.t1	C. sp. 56 - C. sp. 8	0.440198	0.543791	47.4041
CSP56.g11105.t1	CSP08.g11769.t1	C. sp. 56 - C. sp. 8	0.12865	0.294498	39.2334
CSP56.g11106.t1	CSP08.g11768.t1	C. sp. 56 - C. sp. 8	0.467325	0.585097	45.5432
CSP56.g11107.t1	CSP08.g11767.t1	C. sp. 56 - C. sp. 8	0.491958	0.596241	47.3136
CSP56.g11108.t1	CSP08.g11766.t1	C. sp. 56 - C. sp. 8	0.500289	0.634759	43.3516
CSP56.g11109.t2	CSP08.g11765.t1	C. sp. 56 - C. sp. 8	0.471559	0.559889	49.4072
CSP56.g11110.t1	CSP08.g11764.t1	C. sp. 56 - C. sp. 8	0.302803	0.378899	51.0128
CSP56.g11111.t1	CSP08.g11763.t1	C. sp. 56 - C. sp. 8	0.207807	0.387445	37.4236
CSP56.g11112.t1	CSP08.g11762.t1	C. sp. 56 - C. sp. 8	0.454225	0.50645	54.1459
CSP56.g11113.t1	CSP08.g11761.t1	C. sp. 56 - C. sp. 8	0.437294	0.56483	44.2617
CSP56.g11114.t1	CSP08.g11760.t1	C. sp. 56 - C. sp. 8	0.376097	0.501272	44.5716
CSP56.g11115.t1	CSP08.g11759.t1	C. sp. 56 - C. sp. 8	0.370318	0.497392	44.3223
CSP56.g11116.t1	CSP08.g11758.t1	C. sp. 56 - C. sp. 8	0.356655	0.451821	48.51
CSP56.g11119.t1	CSP08.g10733.t1	C. sp. 56 - C. sp. 8	0.372724	0.476145	47.4266
CSP56.g11120.t1	CSP08.g10734.t1	C. sp. 56 - C. sp. 8	0.540898	0.616422	51.0881
CSP56.g11121.t1	CSP08.g10735.t1	C. sp. 56 - C. sp. 8	0.222196	0.360249	42.8815
CSP56.g11122.t1	CSP08.g10736.t1	C. sp. 56 - C. sp. 8	0.402762	0.461835	53.2471
CSP56.g11125.t1	CSP08.g10737.t1	C. sp. 56 - C. sp. 8	0.40412	0.52827	44.706
CSP56.g11126.t1	CSP08.g10738.t1	C. sp. 56 - C. sp. 8	0.298776	0.385562	49.6098
CSP56.g11128.t1	CSP08.g13038.t1	C. sp. 56 - C. sp. 8	0.341169	0.491869	41.2215
CSP56.g11129.t1	CSP08.g13039.t1	C. sp. 56 - C. sp. 8	0.380976	0.480649	47.9186
CSP56.g11130.t1	CSP08.g13040.t1	C. sp. 56 - C. sp. 8	0.250997	0.31332	52.8205
CSP56.g11131.t1	CSP08.g13041.t1	C. sp. 56 - C. sp. 8	0.365956	0.541761	37.9267
CSP56.g11132.t1	CSP08.g13042.t1	C. sp. 56 - C. sp. 8	0.415063	0.613784	34.919
CSP56.g11133.t1	CSP08.g13043.t1	C. sp. 56 - C. sp. 8	0.363074	0.51009	41.7049
CSP56.g11139.t1	CSP08.g2347.t1	C. sp. 56 - C. sp. 8	0.477024	0.556586	50.558
CSP56.g11140.t1	CSP08.g2348.t1	C. sp. 56 - C. sp. 8	0.386702	0.448321	52.9129
CSP56.g11142.t1	CSP08.g10963.t1	C. sp. 56 - C. sp. 8	0.178195	0.209548	56.8851
CSP56.g11145.t1	CSP08.g6484.t1	C. sp. 56 - C. sp. 8	0.324916	0.42544	47.8068
CSP56.g11146.t1	CSP08.g6483.t1	C. sp. 56 - C. sp. 8	0.31897	0.418117	47.9875
CSP56.g11148.t1	CSP08.g6482.t1	C. sp. 56 - C. sp. 8	0.148604	0.353797	34.0696
CSP56.g11150.t1	CSP08.g6481.t1	C. sp. 56 - C. sp. 8	0.496503	0.594721	48.1095
CSP56.g11151.t1	CSP08.g6480.t1	C. sp. 56 - C. sp. 8	0.285345	0.389578	47.3201
CSP56.g11152.t1	CSP08.g13297.t1	C. sp. 56 - C. sp. 8	0.596336	0.667677	51.6369
CSP56.g11153.t1	CSP08.g13298.t1	C. sp. 56 - C. sp. 8	0.340451	0.49979	40.0877
CSP56.g11154.t1	CSP08.g13299.t2	C. sp. 56 - C. sp. 8	0.374183	0.455471	50.3314
CSP56.g11155.t1	CSP08.g13300.t1	C. sp. 56 - C. sp. 8	0.376898	0.450034	51.4014
CSP56.g11157.t1	CSP08.g13301.t1	C. sp. 56 - C. sp. 8	0.433157	0.481943	54.5971
CSP56.g11161.t1	CSP08.g13308.t1	C. sp. 56 - C. sp. 8	0.385865	0.471595	49.7486
CSP56.g11162.t1	CSP08.g13310.t1	C. sp. 56 - C. sp. 8	0.258027	0.408112	41.3023
CSP56.g11163.t1	CSP08.g13311.t1	C. sp. 56 - C. sp. 8	0.705192	0.750415	55.0648
CSP56.g11164.t1	CSP08.g13312.t1	C. sp. 56 - C. sp. 8	0.259495	0.389755	43.9043
CSP56.g11165.t1	CSP08.g13314.t1	C. sp. 56 - C. sp. 8	0.429728	0.541395	46.3443
CSP56.g11166.t1	CSP08.g13315.t1	C. sp. 56 - C. sp. 8	0.419645	0.463283	55.2729
CSP56.g11175.t1	CSP08.g618.t1	C. sp. 56 - C. sp. 8	0.761056	0.827633	52.2622
CSP56.g11177.t1	CSP08.g13318.t1	C. sp. 56 - C. sp. 8	0.592135	0.676552	49.9208
CSP56.g11178.t1	CSP08.g13319.t1	C. sp. 56 - C. sp. 8	0.498849	0.633252	43.3604
CSP56.g11180.t1	CSP08.g14728.t1	C. sp. 56 - C. sp. 8	0.570293	0.732218	39.7484
CSP56.g11189.t1	CSP08.g676.t1	C. sp. 56 - C. sp. 8	0.449939	0.563136	46.1437
CSP56.g1118.t1	CSP08.g8604.t1	C. sp. 56 - C. sp. 8	0.316801	0.440995	44.7003
CSP56.g11190.t1	CSP08.g8307.t1	C. sp. 56 - C. sp. 8	0.762946	0.837048	51.2746
CSP56.g11191.t1	CSP08.g8306.t1	C. sp. 56 - C. sp. 8	0.705764	0.787147	50.3189
CSP56.g11194.t1	CSP08.g8302.t1	C. sp. 56 - C. sp. 8	0.749701	0.821418	51.5876
CSP56.g11195.t1	CSP08.g8301.t1	C. sp. 56 - C. sp. 8	0.650138	0.748988	48.0266
CSP56.g11196.t1	CSP08.g8300.t1	C. sp. 56 - C. sp. 8	0.516334	0.63553	45.3563
CSP56.g11197.t1	CSP08.g8299.t1	C. sp. 56 - C. sp. 8	0.638297	0.668479	57.0388
CSP56.g1119.t1	CSP08.g8603.t1	C. sp. 56 - C. sp. 8	0.463577	0.581035	45.5844
CSP56.g111.t1	CSP08.g10004.t1	C. sp. 56 - C. sp. 8	0.871822	0.964691	48.8114
CSP56.g11200.t1	CSP08.g13887.t1	C. sp. 56 - C. sp. 8	0.508074	0.583598	51.088
CSP56.g11204.t1	CSP08.g13888.t1	C. sp. 56 - C. sp. 8	0.460407	0.583335	44.8664
CSP56.g11205.t1	CSP08.g13889.t1	C. sp. 56 - C. sp. 8	0.313426	0.458335	41.9816
CSP56.g11206.t1	CSP08.g13890.t1	C. sp. 56 - C. sp. 8	0.422078	0.548066	44.4648
CSP56.g11207.t1	CSP08.g13891.t1	C. sp. 56 - C. sp. 8	0.123197	0.193061	51.8307
CSP56.g11208.t1	CSP08.g13892.t1	C. sp. 56 - C. sp. 8	0.411172	0.505712	48.5922
CSP56.g11209.t1	CSP08.g13893.t1	C. sp. 56 - C. sp. 8	0.467173	0.619524	41.005
CSP56.g11210.t1	CSP08.g13894.t2	C. sp. 56 - C. sp. 8	0.489399	0.641451	41.0441
CSP56.g11211.t1	CSP08.g13895.t1	C. sp. 56 - C. sp. 8	0.562028	0.676955	45.9166
CSP56.g11212.t1	CSP08.g13896.t1	C. sp. 56 - C. sp. 8	0.522235	0.661071	42.7787
CSP56.g11214.t1	CSP08.g13897.t1	C. sp. 56 - C. sp. 8	0.405331	0.516257	46.4416
CSP56.g11215.t1	CSP08.g13898.t1	C. sp. 56 - C. sp. 8	0.270046	0.349003	50.6373
CSP56.g11216.t1	CSP08.g13899.t1	C. sp. 56 - C. sp. 8	0.412424	0.548865	43.093
CSP56.g11217.t1	CSP08.g13900.t1	C. sp. 56 - C. sp. 8	0.509476	0.661007	41.1125
CSP56.g11219.t1	CSP08.g13901.t1	C. sp. 56 - C. sp. 8	0.450519	0.614214	39.516
CSP56.g1121.t1	CSP08.g8602.t1	C. sp. 56 - C. sp. 8	0.641443	0.815587	38.1447
CSP56.g11220.t1	CSP08.g13902.t1	C. sp. 56 - C. sp. 8	0.463267	0.572746	46.6317
CSP56.g11221.t1	CSP08.g12783.t1	C. sp. 56 - C. sp. 8	0.563996	0.620025	53.6465
CSP56.g11222.t1	CSP08.g12782.t1	C. sp. 56 - C. sp. 8	0.375129	0.472957	48.1608
CSP56.g11223.t1	CSP08.g8971.t1	C. sp. 56 - C. sp. 8	0.733314	0.886395	40.909
CSP56.g11225.t1	CSP08.g6768.t1	C. sp. 56 - C. sp. 8	0.33771	0.412831	51.1408
CSP56.g11226.t1	CSP08.g6770.t1	C. sp. 56 - C. sp. 8	0.677433	0.723677	54.9308
CSP56.g11228.t1	CSP08.g3104.t1	C. sp. 56 - C. sp. 8	0.353663	0.440035	49.6642
CSP56.g1122.t1	CSP08.g8601.t1	C. sp. 56 - C. sp. 8	0.41383	0.520303	47.0261
CSP56.g11232.t1	CSP08.g4018.t1	C. sp. 56 - C. sp. 8	0.719742	0.807389	49.4968
CSP56.g11233.t1	CSP08.g4017.t1	C. sp. 56 - C. sp. 8	0.499971	0.57978	50.5255
CSP56.g11234.t1	CSP08.g4015.t1	C. sp. 56 - C. sp. 8	0.444983	0.537324	48.8809
CSP56.g11235.t2	CSP08.g4014.t2	C. sp. 56 - C. sp. 8	0.289199	0.358555	51.8975
CSP56.g11236.t1	CSP08.g4013.t1	C. sp. 56 - C. sp. 8	0.825604	0.885042	53.1991
CSP56.g11237.t1	CSP08.g4012.t1	C. sp. 56 - C. sp. 8	0.500453	0.612527	46.2911
CSP56.g11238.t1	CSP08.g4011.t1	C. sp. 56 - C. sp. 8	0.527386	0.62739	47.8751
CSP56.g11239.t1	CSP08.g4010.t1	C. sp. 56 - C. sp. 8	0.594568	0.663032	52.0146
CSP56.g1123.t1	CSP08.g8600.t1	C. sp. 56 - C. sp. 8	0.219593	0.3112	48.9772
CSP56.g11240.t1	CSP08.g4009.t1	C. sp. 56 - C. sp. 8	0.58675	0.658397	51.5968
CSP56.g11242.t1	CSP08.g3286.t1	C. sp. 56 - C. sp. 8	0.703868	0.778566	51.1963
CSP56.g11243.t1	CSP08.g9887.t1	C. sp. 56 - C. sp. 8	0.554742	0.632476	50.7979
CSP56.g11244.t1	CSP08.g4045.t1	C. sp. 56 - C. sp. 8	0.828749	0.882536	53.9409
CSP56.g11245.t1	CSP08.g4044.t2	C. sp. 56 - C. sp. 8	0.796898	0.865208	52.0346
CSP56.g11247.t1	CSP08.g4043.t1	C. sp. 56 - C. sp. 8	0.842253	0.908947	52.2469
CSP56.g1124.t1	CSP08.g8599.t1	C. sp. 56 - C. sp. 8	0.272606	0.434293	39.7795
CSP56.g11254.t1	CSP08.g640.t1	C. sp. 56 - C. sp. 8	0.817553	0.891797	51.256
CSP56.g11255.t1	CSP08.g14770.t1	C. sp. 56 - C. sp. 8	0.591163	0.683806	48.8412
CSP56.g11259.t1	CSP08.g621.t1	C. sp. 56 - C. sp. 8	0.517747	0.65994	42.3381
CSP56.g1125.t1	CSP08.g8598.t1	C. sp. 56 - C. sp. 8	0.387948	0.519389	43.7491
CSP56.g11266.t1	CSP08.g490.t1	C. sp. 56 - C. sp. 8	0.821207	0.894193	51.4211
CSP56.g11267.t1	CSP08.g500.t1	C. sp. 56 - C. sp. 8	0.585407	0.697916	46.2339
CSP56.g1126.t1	CSP08.g8597.t1	C. sp. 56 - C. sp. 8	0.166407	0.272863	47.0282
CSP56.g11272.t1	CSP08.g9452.t1	C. sp. 56 - C. sp. 8	0.423929	0.546081	44.9683
CSP56.g11279.t1	CSP08.g15881.t1	C. sp. 56 - C. sp. 8	0.511315	0.591629	50.4593
CSP56.g1127.t1	CSP08.g8596.t1	C. sp. 56 - C. sp. 8	0.168753	0.265784	48.2654
CSP56.g11283.t1	CSP08.g3627.t1	C. sp. 56 - C. sp. 8	0.610751	0.7554	42.0157
CSP56.g11284.t1	CSP08.g3629.t1	C. sp. 56 - C. sp. 8	0.229283	0.384957	40.5688
CSP56.g11285.t1	CSP08.g3630.t1	C. sp. 56 - C. sp. 8	0.260454	0.373357	46.1822
CSP56.g11286.t1	CSP08.g3631.t1	C. sp. 56 - C. sp. 8	0.273867	0.432409	40.1923
CSP56.g11288.t1	CSP08.g3632.t1	C. sp. 56 - C. sp. 8	0.366413	0.550927	36.7837
CSP56.g11290.t1	CSP08.g5200.t1	C. sp. 56 - C. sp. 8	0.71285	0.87762	39.3749
CSP56.g11291.t1	CSP08.g1585.t1	C. sp. 56 - C. sp. 8	0.382419	0.420637	55.9841
CSP56.g11292.t1	CSP08.g1586.t1	C. sp. 56 - C. sp. 8	0.390361	0.476056	49.753
CSP56.g11293.t1	CSP08.g7274.t1	C. sp. 56 - C. sp. 8	0.517302	0.619366	47.6048
CSP56.g11294.t1	CSP08.g7273.t1	C. sp. 56 - C. sp. 8	0.490104	0.59838	46.7893
CSP56.g11295.t1	CSP08.g10957.t1	C. sp. 56 - C. sp. 8	0.626128	0.780196	40.7795
CSP56.g11296.t1	CSP08.g10958.t1	C. sp. 56 - C. sp. 8	0.45427	0.545634	49.0091
CSP56.g11297.t1	CSP08.g10959.t1	C. sp. 56 - C. sp. 8	0.645716	0.74104	48.4894
CSP56.g11298.t1	CSP08.g10960.t1	C. sp. 56 - C. sp. 8	0.269814	0.355085	49.8086
CSP56.g11299.t1	CSP08.g10961.t1	C. sp. 56 - C. sp. 8	0.0966209	0.207427	46.4574
CSP56.g112.t1	CSP08.g10005.t1	C. sp. 56 - C. sp. 8	0.75599	0.871054	45.8985
CSP56.g11306.t1	CSP08.g7148.t1	C. sp. 56 - C. sp. 8	0.592976	0.688665	48.4414
CSP56.g1130.t1	CSP08.g8594.t1	C. sp. 56 - C. sp. 8	0.264329	0.360481	48.3806
CSP56.g11315.t1	CSP08.g3465.t1	C. sp. 56 - C. sp. 8	0.506311	0.563353	53.5136
CSP56.g11316.t1	CSP08.g3466.t1	C. sp. 56 - C. sp. 8	0.23228	0.39971	39.0257
CSP56.g11317.t1	CSP08.g3467.t1	C. sp. 56 - C. sp. 8	0.463433	0.552912	49.2564
CSP56.g1131.t1	CSP08.g8593.t1	C. sp. 56 - C. sp. 8	0.37282	0.497624	44.6203
CSP56.g11320.t1	CSP08.g8086.t1	C. sp. 56 - C. sp. 8	0.706115	0.758266	54.1556
CSP56.g11325.t1	CSP08.g8148.t1	C. sp. 56 - C. sp. 8	0.298139	0.392843	48.5707
CSP56.g11326.t1	CSP08.g8149.t1	C. sp. 56 - C. sp. 8	0.366014	0.487902	45.003
CSP56.g11327.t1	CSP08.g8150.t1	C. sp. 56 - C. sp. 8	0.604639	0.648388	55.2582
CSP56.g11329.t1	CSP08.g8151.t1	C. sp. 56 - C. sp. 8	0.401715	0.480428	50.6694
CSP56.g1132.t1	CSP08.g8592.t1	C. sp. 56 - C. sp. 8	0.537216	0.61884	50.2873
CSP56.g11330.t1	CSP08.g8152.t1	C. sp. 56 - C. sp. 8	0.457701	0.539618	50.2489
CSP56.g11331.t1	CSP08.g13928.t1	C. sp. 56 - C. sp. 8	0.479828	0.641985	39.7179
CSP56.g11333.t1	CSP08.g13931.t1	C. sp. 56 - C. sp. 8	0.424812	0.533833	46.6917
CSP56.g11337.t1	CSP08.g1404.t1	C. sp. 56 - C. sp. 8	0.533311	0.663986	43.8497
CSP56.g11338.t1	CSP08.g1405.t1	C. sp. 56 - C. sp. 8	0.359014	0.485985	44.3358
CSP56.g11339.t1	CSP08.g1406.t1	C. sp. 56 - C. sp. 8	0.397683	0.508284	46.4843
CSP56.g1133.t1	CSP08.g8591.t1	C. sp. 56 - C. sp. 8	0.530001	0.694421	39.421
CSP56.g11340.t1	CSP08.g1407.t1	C. sp. 56 - C. sp. 8	0.219409	0.343747	44.6813
CSP56.g11341.t1	CSP08.g1408.t1	C. sp. 56 - C. sp. 8	0.36037	0.476603	45.7451
CSP56.g11342.t1	CSP08.g1409.t1	C. sp. 56 - C. sp. 8	0.449695	0.558444	46.7274
CSP56.g11343.t1	CSP08.g1410.t1	C. sp. 56 - C. sp. 8	0.393589	0.518941	44.5482
CSP56.g11344.t2	CSP08.g1411.t1	C. sp. 56 - C. sp. 8	0.418073	0.520882	47.507
CSP56.g11345.t1	CSP08.g1412.t1	C. sp. 56 - C. sp. 8	0.267904	0.384977	45.6349
CSP56.g11346.t1	CSP08.g1413.t1	C. sp. 56 - C. sp. 8	0.150403	0.254603	47.3245
CSP56.g11347.t1	CSP08.g1414.t1	C. sp. 56 - C. sp. 8	0.0887809	0.299395	33.3582
CSP56.g11349.t1	CSP08.g14310.t1	C. sp. 56 - C. sp. 8	0.459548	0.558103	48.0653
CSP56.g1134.t1	CSP08.g8590.t1	C. sp. 56 - C. sp. 8	0.426275	0.56911	42.2537
CSP56.g11350.t1	CSP08.g14311.t1	C. sp. 56 - C. sp. 8	0.172208	0.244659	51.4912
CSP56.g11351.t1	CSP08.g14312.t3	C. sp. 56 - C. sp. 8	0.43225	0.575985	42.1356
CSP56.g11352.t1	CSP08.g14313.t1	C. sp. 56 - C. sp. 8	0.415688	0.558753	42.2236
CSP56.g11356.t1	CSP08.g14316.t1	C. sp. 56 - C. sp. 8	0.394752	0.514171	45.327
CSP56.g11357.t1	CSP08.g14317.t1	C. sp. 56 - C. sp. 8	0.236649	0.380469	42.1244
CSP56.g11358.t1	CSP08.g14318.t1	C. sp. 56 - C. sp. 8	0.290331	0.408683	45.467
CSP56.g11359.t1	CSP08.g14319.t1	C. sp. 56 - C. sp. 8	0.336799	0.410699	51.3011
CSP56.g1135.t1	CSP08.g8589.t1	C. sp. 56 - C. sp. 8	0.539936	0.655268	45.8634
CSP56.g11360.t1	CSP08.g14320.t1	C. sp. 56 - C. sp. 8	0.736576	0.848089	46.3647
CSP56.g11361.t1	CSP08.g14321.t1	C. sp. 56 - C. sp. 8	0.476566	0.584167	46.878
CSP56.g11367.t1	CSP08.g10381.t1	C. sp. 56 - C. sp. 8	0.858216	0.903301	55.0828
CSP56.g11368.t1	CSP08.g10380.t1	C. sp. 56 - C. sp. 8	0.472104	0.565796	48.7035
CSP56.g11369.t1	CSP08.g10379.t1	C. sp. 56 - C. sp. 8	0.703043	0.779133	51.0136
CSP56.g1136.t1	CSP08.g8588.t1	C. sp. 56 - C. sp. 8	0.376747	0.475886	47.9886
CSP56.g11371.t1	CSP08.g13631.t1	C. sp. 56 - C. sp. 8	0.390853	0.519048	44.1753
CSP56.g11372.t1	CSP08.g13630.t1	C. sp. 56 - C. sp. 8	0.467408	0.502833	56.3507
CSP56.g11373.t1	CSP08.g13629.t1	C. sp. 56 - C. sp. 8	0.495705	0.590327	48.5815
CSP56.g11374.t1	CSP08.g13628.t1	C. sp. 56 - C. sp. 8	0.70362	0.809195	47.144
CSP56.g11375.t1	CSP08.g13627.t1	C. sp. 56 - C. sp. 8	0.370788	0.412757	55.4918
CSP56.g11376.t1	CSP08.g13626.t1	C. sp. 56 - C. sp. 8	0.667723	0.742964	51.1251
CSP56.g11377.t1	CSP08.g13625.t1	C. sp. 56 - C. sp. 8	0.587744	0.684111	48.3524
CSP56.g11378.t1	CSP08.g13624.t1	C. sp. 56 - C. sp. 8	0.599343	0.694842	48.4664
CSP56.g11381.t1	CSP08.g13622.t1	C. sp. 56 - C. sp. 8	0.623202	0.69009	52.2215
CSP56.g11382.t1	CSP08.g13621.t1	C. sp. 56 - C. sp. 8	0.698525	0.766331	52.1008
CSP56.g11387.t2	CSP08.g6787.t1	C. sp. 56 - C. sp. 8	0.42687	0.510298	50.0506
CSP56.g11389.t1	CSP08.g6786.t1	C. sp. 56 - C. sp. 8	0.325179	0.419039	48.6815
CSP56.g1138.t1	CSP08.g5934.t1	C. sp. 56 - C. sp. 8	0.722833	0.86176	42.7667
CSP56.g11391.t1	CSP08.g8979.t1	C. sp. 56 - C. sp. 8	0.32319	0.382428	53.2254
CSP56.g11392.t1	CSP08.g8980.t1	C. sp. 56 - C. sp. 8	0.351206	0.544086	35.6858
CSP56.g11397.t1	CSP08.g554.t2	C. sp. 56 - C. sp. 8	0.584452	0.656108	51.5956
CSP56.g11398.t1	CSP08.g556.t1	C. sp. 56 - C. sp. 8	0.459441	0.573292	46.0578
CSP56.g11399.t1	CSP08.g557.t1	C. sp. 56 - C. sp. 8	0.54524	0.695884	41.2289
CSP56.g113.t1	CSP08.g10007.t1	C. sp. 56 - C. sp. 8	0.428215	0.545766	45.5721
CSP56.g11400.t1	CSP08.g558.t1	C. sp. 56 - C. sp. 8	0.65613	0.774829	45.4215
CSP56.g11402.t1	CSP08.g1301.t1	C. sp. 56 - C. sp. 8	0.818856	0.919174	47.834
CSP56.g11403.t1	CSP08.g3617.t1	C. sp. 56 - C. sp. 8	0.771437	0.868087	48.3154
CSP56.g11404.t1	CSP08.g3616.t2	C. sp. 56 - C. sp. 8	0.560154	0.644295	49.9571
CSP56.g11405.t1	CSP08.g4088.t1	C. sp. 56 - C. sp. 8	0.476523	0.595042	45.4452
CSP56.g11409.t1	CSP08.g14693.t1	C. sp. 56 - C. sp. 8	0.506388	0.601887	48.4663
CSP56.g11410.t1	CSP08.g14694.t1	C. sp. 56 - C. sp. 8	0.40413	0.472145	52.0734
CSP56.g11411.t1	CSP08.g14695.t1	C. sp. 56 - C. sp. 8	0.647575	0.768983	45.066
CSP56.g11414.t2	CSP08.g8760.t1	C. sp. 56 - C. sp. 8	0.770581	0.899021	44.143
CSP56.g11415.t1	CSP08.g8758.t1	C. sp. 56 - C. sp. 8	0.481368	0.528927	54.7581
CSP56.g11417.t2	CSP08.g8757.t2	C. sp. 56 - C. sp. 8	0.602401	0.696388	48.6648
CSP56.g11418.t1	CSP08.g8756.t1	C. sp. 56 - C. sp. 8	0.752841	0.875119	44.9518
CSP56.g1141.t1	CSP08.g8713.t1	C. sp. 56 - C. sp. 8	0.414976	0.538773	44.7524
CSP56.g11420.t1	CSP08.g8755.t1	C. sp. 56 - C. sp. 8	0.532457	0.674788	42.3199
CSP56.g11421.t1	CSP08.g4680.t1	C. sp. 56 - C. sp. 8	0.325518	0.38388	53.3404
CSP56.g11424.t1	CSP08.g15049.t1	C. sp. 56 - C. sp. 8	0.935863	1.03816	47.5742
CSP56.g11425.t1	CSP08.g15048.t1	C. sp. 56 - C. sp. 8	0.559579	0.683079	44.7914
CSP56.g11426.t1	CSP08.g15045.t1	C. sp. 56 - C. sp. 8	0.767837	0.860308	48.8638
CSP56.g11427.t1	CSP08.g15044.t1	C. sp. 56 - C. sp. 8	0.669841	0.82501	40.635
CSP56.g11429.t1	CSP08.g15669.t1	C. sp. 56 - C. sp. 8	0.647988	0.699862	54.1918
CSP56.g1142.t1	CSP08.g8712.t1	C. sp. 56 - C. sp. 8	0.32185	0.426547	47.2592
CSP56.g11430.t1	CSP08.g15668.t1	C. sp. 56 - C. sp. 8	0.377146	0.435454	53.3475
CSP56.g11431.t1	CSP08.g15667.t1	C. sp. 56 - C. sp. 8	0.526647	0.611978	49.8009
CSP56.g11432.t1	CSP08.g15666.t1	C. sp. 56 - C. sp. 8	0.421497	0.435997	59.097
CSP56.g11433.t1	CSP08.g15665.t1	C. sp. 56 - C. sp. 8	0.527322	0.591513	52.5752
CSP56.g11434.t1	CSP08.g15664.t1	C. sp. 56 - C. sp. 8	0.46217	0.550698	49.3812
CSP56.g11435.t1	CSP08.g15661.t1	C. sp. 56 - C. sp. 8	0.458778	0.518089	53.2159
CSP56.g1143.t1	CSP08.g8711.t1	C. sp. 56 - C. sp. 8	0.249134	0.369072	45.2589
CSP56.g11441.t1	CSP08.g4320.t1	C. sp. 56 - C. sp. 8	0.471778	0.56373	48.9319
CSP56.g11442.t1	CSP08.g4322.t1	C. sp. 56 - C. sp. 8	0.418985	0.535604	45.6946
CSP56.g11443.t1	CSP08.g4323.t1	C. sp. 56 - C. sp. 8	0.254257	0.415192	39.8783
CSP56.g11444.t1	CSP08.g4324.t1	C. sp. 56 - C. sp. 8	0.387333	0.482451	48.5164
CSP56.g11445.t1	CSP08.g4325.t1	C. sp. 56 - C. sp. 8	0.454695	0.554609	47.887
CSP56.g11446.t1	CSP08.g4326.t1	C. sp. 56 - C. sp. 8	0.351583	0.44498	48.7423
CSP56.g11447.t1	CSP08.g4327.t1	C. sp. 56 - C. sp. 8	0.421284	0.536975	45.8163
CSP56.g1144.t1	CSP08.g8710.t1	C. sp. 56 - C. sp. 8	0.474815	0.561551	49.6165
CSP56.g11450.t1	CSP08.g4328.t1	C. sp. 56 - C. sp. 8	0.47236	0.566117	48.6949
CSP56.g11451.t1	CSP08.g14818.t1	C. sp. 56 - C. sp. 8	0.172302	0.302303	43.9382
CSP56.g11452.t1	CSP08.g15990.t1	C. sp. 56 - C. sp. 8	0.356404	0.46857	46.2789
CSP56.g11453.t1	CSP08.g15989.t1	C. sp. 56 - C. sp. 8	0.464791	0.615157	41.2653
CSP56.g11454.t1	CSP08.g15988.t1	C. sp. 56 - C. sp. 8	0.502444	0.630463	44.1983
CSP56.g1145.t1	CSP08.g8709.t1	C. sp. 56 - C. sp. 8	0.416046	0.524932	46.7094
CSP56.g11462.t1	CSP08.g246.t1	C. sp. 56 - C. sp. 8	0.488889	0.610582	45.0286
CSP56.g11463.t1	CSP08.g247.t1	C. sp. 56 - C. sp. 8	0.323365	0.422018	48.0525
CSP56.g11464.t1	CSP08.g248.t2	C. sp. 56 - C. sp. 8	0.417978	0.576068	40.2517
CSP56.g11466.t1	CSP08.g4860.t1	C. sp. 56 - C. sp. 8	0.764947	0.937826	38.3107
CSP56.g11467.t1	CSP08.g11963.t1	C. sp. 56 - C. sp. 8	0.542079	0.647255	47.1963
CSP56.g11468.t1	CSP08.g11962.t1	C. sp. 56 - C. sp. 8	0.626307	0.688424	52.8476
CSP56.g11469.t1	CSP08.g11961.t1	C. sp. 56 - C. sp. 8	0.425558	0.510217	49.889
CSP56.g1146.t1	CSP08.g8708.t1	C. sp. 56 - C. sp. 8	0.34325	0.4434	47.856
CSP56.g11472.t1	CSP08.g11364.t1	C. sp. 56 - C. sp. 8	0.40657	0.550973	42.048
CSP56.g11473.t1	CSP08.g11363.t1	C. sp. 56 - C. sp. 8	0.384306	0.524025	42.6626
CSP56.g11474.t1	CSP08.g11362.t1	C. sp. 56 - C. sp. 8	0.349454	0.468597	45.3632
CSP56.g11475.t1	CSP08.g11360.t2	C. sp. 56 - C. sp. 8	0.372724	0.468044	48.4898
CSP56.g11478.t1	CSP08.g11359.t1	C. sp. 56 - C. sp. 8	0.103657	0.257995	40.744
CSP56.g11479.t1	CSP08.g11358.t1	C. sp. 56 - C. sp. 8	0.307757	0.44778	42.6229
CSP56.g1147.t1	CSP08.g8707.t1	C. sp. 56 - C. sp. 8	0.339284	0.449754	46.5016
CSP56.g11480.t1	CSP08.g11757.t2	C. sp. 56 - C. sp. 8	0.48367	0.575676	48.9247
CSP56.g11481.t2	CSP08.g11755.t2	C. sp. 56 - C. sp. 8	0.215292	0.32251	46.9284
CSP56.g11482.t1	CSP08.g12558.t2	C. sp. 56 - C. sp. 8	0.423237	0.560896	42.9332
CSP56.g11483.t1	CSP08.g12557.t1	C. sp. 56 - C. sp. 8	0.523	0.683185	39.9766
CSP56.g11484.t1	CSP08.g12556.t1	C. sp. 56 - C. sp. 8	0.551958	0.729124	37.7481
CSP56.g11486.t1	CSP08.g386.t1	C. sp. 56 - C. sp. 8	0.468536	0.559938	49.0041
CSP56.g1148.t1	CSP08.g8706.t1	C. sp. 56 - C. sp. 8	0.462469	0.562898	47.8192
CSP56.g11496.t1	CSP08.g9969.t1	C. sp. 56 - C. sp. 8	0.664926	0.809124	42.0749
CSP56.g11497.t1	CSP08.g2972.t1	C. sp. 56 - C. sp. 8	0.686464	0.696312	59.7075
CSP56.g11498.t1	CSP08.g15371.t1	C. sp. 56 - C. sp. 8	0.76486	0.876766	46.313
CSP56.g11499.t1	CSP08.g15370.t1	C. sp. 56 - C. sp. 8	0.704731	0.704731	61
CSP56.g114.t1	CSP08.g4199.t1	C. sp. 56 - C. sp. 8	0.525442	0.644034	45.4356
CSP56.g11503.t1	CSP08.g12221.t1	C. sp. 56 - C. sp. 8	0.292809	0.411212	45.4603
CSP56.g11507.t1	CSP08.g9368.t1	C. sp. 56 - C. sp. 8	0.36149	0.435706	51.2597
CSP56.g11508.t1	CSP08.g4417.t1	C. sp. 56 - C. sp. 8	0.371555	0.45597	49.921
CSP56.g11509.t1	CSP08.g4418.t1	C. sp. 56 - C. sp. 8	0.444998	0.544124	47.9903
CSP56.g1150.t1	CSP08.g8705.t1	C. sp. 56 - C. sp. 8	0.51215	0.588364	50.9974
CSP56.g11510.t1	CSP08.g4419.t1	C. sp. 56 - C. sp. 8	0.441411	0.529462	49.4439
CSP56.g11511.t1	CSP08.g4420.t1	C. sp. 56 - C. sp. 8	0.4164	0.485414	51.9424
CSP56.g11512.t1	CSP08.g4421.t1	C. sp. 56 - C. sp. 8	0.41485	0.536338	45.0555
CSP56.g11513.t1	CSP08.g4422.t1	C. sp. 56 - C. sp. 8	0.476718	0.571129	48.6092
CSP56.g11514.t1	CSP08.g4423.t1	C. sp. 56 - C. sp. 8	0.425197	0.537486	46.2628
CSP56.g11515.t1	CSP08.g4424.t1	C. sp. 56 - C. sp. 8	0.338823	0.415867	50.8885
CSP56.g11516.t1	CSP08.g4425.t1	C. sp. 56 - C. sp. 8	0.196004	0.371375	37.9837
CSP56.g1151.t1	CSP08.g8704.t1	C. sp. 56 - C. sp. 8	0.358191	0.476229	45.5083
CSP56.g11523.t1	CSP08.g1925.t1	C. sp. 56 - C. sp. 8	0.488094	0.562353	51.2539
CSP56.g11524.t1	CSP08.g1924.t2	C. sp. 56 - C. sp. 8	0.584056	0.685452	47.6925
CSP56.g11525.t2	CSP08.g1923.t1	C. sp. 56 - C. sp. 8	0.444701	0.526438	50.2725
CSP56.g1152.t1	CSP08.g8703.t1	C. sp. 56 - C. sp. 8	0.460226	0.538336	50.7486
CSP56.g11531.t1	CSP08.g1920.t1	C. sp. 56 - C. sp. 8	0.666342	0.720076	53.9478
CSP56.g11532.t1	CSP08.g1919.t1	C. sp. 56 - C. sp. 8	0.557078	0.614404	53.4763
CSP56.g11533.t1	CSP08.g1918.t1	C. sp. 56 - C. sp. 8	0.415533	0.493366	50.7849
CSP56.g11534.t1	CSP08.g1917.t1	C. sp. 56 - C. sp. 8	0.385065	0.561221	37.8806
CSP56.g11535.t1	CSP08.g1916.t1	C. sp. 56 - C. sp. 8	0.399333	0.444224	55.1083
CSP56.g11536.t1	CSP08.g1915.t1	C. sp. 56 - C. sp. 8	0.552916	0.606625	53.951
CSP56.g11537.t1	CSP08.g1914.t1	C. sp. 56 - C. sp. 8	0.531962	0.601569	51.8645
CSP56.g11538.t1	CSP08.g1913.t1	C. sp. 56 - C. sp. 8	0.279878	0.338029	53.368
CSP56.g1153.t1	CSP08.g8702.t1	C. sp. 56 - C. sp. 8	0.42534	0.523015	48.1807
CSP56.g11540.t1	CSP08.g1911.t1	C. sp. 56 - C. sp. 8	0.326458	0.363803	56.0987
CSP56.g11541.t1	CSP08.g1910.t1	C. sp. 56 - C. sp. 8	0.389799	0.456596	52.2332
CSP56.g11542.t1	CSP08.g1909.t1	C. sp. 56 - C. sp. 8	0.546841	0.619503	51.4636
CSP56.g11543.t1	CSP08.g1908.t1	C. sp. 56 - C. sp. 8	0.43852	0.526219	49.49
CSP56.g11544.t1	CSP08.g3744.t1	C. sp. 56 - C. sp. 8	0.610736	0.681291	51.7401
CSP56.g11545.t1	CSP08.g3745.t1	C. sp. 56 - C. sp. 8	0.47333	0.552465	50.614
CSP56.g11546.t1	CSP08.g3746.t1	C. sp. 56 - C. sp. 8	0.261348	0.332165	51.7056
CSP56.g11547.t1	CSP08.g3747.t1	C. sp. 56 - C. sp. 8	0.57188	0.652538	50.4142
CSP56.g11548.t1	CSP08.g3748.t1	C. sp. 56 - C. sp. 8	0.390845	0.43966	54.5934
CSP56.g11549.t1	CSP08.g3749.t1	C. sp. 56 - C. sp. 8	0.498515	0.56314	52.5184
CSP56.g1154.t1	CSP08.g8701.t1	C. sp. 56 - C. sp. 8	0.523948	0.641179	45.6142
CSP56.g11551.t1	CSP08.g3754.t2	C. sp. 56 - C. sp. 8	0.563428	0.645074	50.2844
CSP56.g11554.t1	CSP08.g9182.t1	C. sp. 56 - C. sp. 8	0.879094	0.928278	54.5449
CSP56.g11556.t1	CSP08.g9180.t1	C. sp. 56 - C. sp. 8	0.208077	0.237297	57.1651
CSP56.g11557.t1	CSP08.g9365.t1	C. sp. 56 - C. sp. 8	0.302156	0.37935	50.8687
CSP56.g11558.t1	CSP08.g9366.t1	C. sp. 56 - C. sp. 8	0.603609	0.691526	49.4615
CSP56.g11559.t1	CSP08.g13770.t1	C. sp. 56 - C. sp. 8	0.629174	0.629174	61
CSP56.g1155.t1	CSP08.g10346.t1	C. sp. 56 - C. sp. 8	0.349307	0.457987	46.7365
CSP56.g11560.t1	CSP08.g5820.t1	C. sp. 56 - C. sp. 8	0.425345	0.567696	42.3173
CSP56.g11567.t1	CSP08.g10962.t1	C. sp. 56 - C. sp. 8	0.321676	0.372989	54.2656
CSP56.g11569.t1	CSP08.g3696.t1	C. sp. 56 - C. sp. 8	0.78039	0.930866	41.2509
CSP56.g1156.t1	CSP08.g10347.t1	C. sp. 56 - C. sp. 8	0.492562	0.603142	46.487
CSP56.g11570.t1	CSP08.g3695.t1	C. sp. 56 - C. sp. 8	0.231982	0.368919	43.0278
CSP56.g11571.t1	CSP08.g3694.t1	C. sp. 56 - C. sp. 8	0.53697	0.609232	51.516
CSP56.g11572.t1	CSP08.g3693.t1	C. sp. 56 - C. sp. 8	0.263826	0.355945	48.9099
CSP56.g11573.t1	CSP08.g3692.t1	C. sp. 56 - C. sp. 8	0.51231	0.583759	51.6228
CSP56.g11574.t1	CSP08.g3691.t1	C. sp. 56 - C. sp. 8	0.483596	0.542928	53.2131
CSP56.g11575.t1	CSP08.g1596.t1	C. sp. 56 - C. sp. 8	0.586443	0.632128	55.0041
CSP56.g11576.t1	CSP08.g1595.t1	C. sp. 56 - C. sp. 8	0.277314	0.356404	50.6199
CSP56.g11577.t1	CSP08.g1594.t1	C. sp. 56 - C. sp. 8	0.645721	0.734717	49.3198
CSP56.g11579.t1	CSP08.g1592.t1	C. sp. 56 - C. sp. 8	0.293819	0.423692	43.955
CSP56.g1157.t1	CSP08.g10348.t1	C. sp. 56 - C. sp. 8	0.552333	0.689619	42.9822
CSP56.g11580.t1	CSP08.g1591.t1	C. sp. 56 - C. sp. 8	0.296552	0.440943	42.0495
CSP56.g11581.t1	CSP08.g1590.t1	C. sp. 56 - C. sp. 8	0.464369	0.574631	46.5288
CSP56.g1158.t1	CSP08.g10349.t1	C. sp. 56 - C. sp. 8	0.452681	0.575805	44.8407
CSP56.g11590.t1	CSP08.g601.t2	C. sp. 56 - C. sp. 8	0.338523	0.434601	48.3904
CSP56.g11591.t2	CSP08.g602.t2	C. sp. 56 - C. sp. 8	0.335335	0.439267	47.3595
CSP56.g11592.t1	CSP08.g3290.t1	C. sp. 56 - C. sp. 8	0.340525	0.420493	50.5047
CSP56.g1159.t1	CSP08.g10350.t1	C. sp. 56 - C. sp. 8	0.375468	0.524764	41.4058
CSP56.g11600.t1	CSP08.g14045.t1	C. sp. 56 - C. sp. 8	0.853956	0.853956	61
CSP56.g1161.t1	CSP08.g10352.t1	C. sp. 56 - C. sp. 8	0.685633	0.857077	38.4991
CSP56.g11620.t1	CSP08.g7681.t1	C. sp. 56 - C. sp. 8	0.386242	0.488552	47.5725
CSP56.g11621.t1	CSP08.g7680.t1	C. sp. 56 - C. sp. 8	0.383981	0.481032	48.2627
CSP56.g11625.t1	CSP08.g7674.t1	C. sp. 56 - C. sp. 8	0.93562	1.0258	49.1651
CSP56.g11627.t1	CSP08.g7672.t1	C. sp. 56 - C. sp. 8	0.35429	0.419998	52.3762
CSP56.g11628.t1	CSP08.g7671.t1	C. sp. 56 - C. sp. 8	0.531214	0.604698	51.3556
CSP56.g1162.t1	CSP08.g10353.t1	C. sp. 56 - C. sp. 8	0.478833	0.602247	44.8026
CSP56.g11633.t1	CSP08.g7666.t1	C. sp. 56 - C. sp. 8	0.581114	0.652151	51.6769
CSP56.g11634.t1	CSP08.g7665.t1	C. sp. 56 - C. sp. 8	0.61308	0.821985	33.5825
CSP56.g11635.t1	CSP08.g7664.t1	C. sp. 56 - C. sp. 8	0.311296	0.45223	42.5032
CSP56.g11636.t1	CSP08.g7663.t1	C. sp. 56 - C. sp. 8	0.482017	0.639805	40.2912
CSP56.g11637.t1	CSP08.g9518.t1	C. sp. 56 - C. sp. 8	0.828779	0.900605	51.5733
CSP56.g11638.t1	CSP08.g9519.t1	C. sp. 56 - C. sp. 8	0.617777	0.648047	57.0272
CSP56.g11639.t1	CSP08.g9520.t1	C. sp. 56 - C. sp. 8	0.548084	0.625718	50.811
CSP56.g1163.t1	CSP08.g10354.t1	C. sp. 56 - C. sp. 8	0.584928	0.711908	44.3347
CSP56.g11642.t1	CSP08.g10830.t1	C. sp. 56 - C. sp. 8	0.688954	0.748417	53.1959
CSP56.g11644.t1	CSP08.g10854.t1	C. sp. 56 - C. sp. 8	0.622393	0.693898	51.6154
CSP56.g11646.t1	CSP08.g10855.t1	C. sp. 56 - C. sp. 8	0.650775	0.729619	50.6523
CSP56.g11647.t1	CSP08.g10856.t1	C. sp. 56 - C. sp. 8	0.75418	0.823546	51.8961
CSP56.g11648.t1	CSP08.g10857.t1	C. sp. 56 - C. sp. 8	0.675563	0.721822	54.9287
CSP56.g11649.t1	CSP08.g10858.t1	C. sp. 56 - C. sp. 8	0.703338	0.740189	56.1635
CSP56.g1164.t1	CSP08.g10355.t1	C. sp. 56 - C. sp. 8	0.391342	0.508015	45.6874
CSP56.g11650.t1	CSP08.g10859.t1	C. sp. 56 - C. sp. 8	0.428262	0.504409	51.0061
CSP56.g11651.t1	CSP08.g10860.t1	C. sp. 56 - C. sp. 8	0.480114	0.554315	51.2615
CSP56.g11652.t1	CSP08.g10861.t1	C. sp. 56 - C. sp. 8	0.399939	0.437811	56.0295
CSP56.g11655.t1	CSP08.g10862.t1	C. sp. 56 - C. sp. 8	0.361872	0.42349	52.9129
CSP56.g11656.t1	CSP08.g1874.t1	C. sp. 56 - C. sp. 8	0.546625	0.638468	48.9462
CSP56.g11659.t1	CSP08.g8402.t1	C. sp. 56 - C. sp. 8	0.295086	0.374402	50.5903
CSP56.g1165.t2	CSP08.g10356.t1	C. sp. 56 - C. sp. 8	0.440852	0.542418	47.6701
CSP56.g11660.t1	CSP08.g8401.t1	C. sp. 56 - C. sp. 8	0.461194	0.570486	46.6562
CSP56.g11662.t1	CSP08.g16143.t2	C. sp. 56 - C. sp. 8	0.598166	0.67015	51.5524
CSP56.g11665.t1	CSP08.g4055.t1	C. sp. 56 - C. sp. 8	0.322337	0.408404	49.7043
CSP56.g11666.t1	CSP08.g4056.t1	C. sp. 56 - C. sp. 8	0.296876	0.355323	53.3292
CSP56.g11667.t1	CSP08.g4057.t1	C. sp. 56 - C. sp. 8	0.557791	0.628364	51.7377
CSP56.g11668.t1	CSP08.g4058.t1	C. sp. 56 - C. sp. 8	0.35971	0.44717	49.5214
CSP56.g11669.t1	CSP08.g4059.t1	C. sp. 56 - C. sp. 8	0.380215	0.495323	45.8928
CSP56.g1166.t1	CSP08.g10357.t1	C. sp. 56 - C. sp. 8	0.551372	0.642436	49.0484
CSP56.g11670.t1	CSP08.g9068.t1	C. sp. 56 - C. sp. 8	0.255194	0.302493	54.7923
CSP56.g11672.t1	CSP08.g4475.t1	C. sp. 56 - C. sp. 8	0.645423	0.751608	47.0638
CSP56.g11673.t1	CSP08.g4474.t1	C. sp. 56 - C. sp. 8	0.55864	0.679812	45.0968
CSP56.g11674.t1	CSP08.g9069.t1	C. sp. 56 - C. sp. 8	0.532986	0.619021	49.7084
CSP56.g11677.t1	CSP08.g9071.t1	C. sp. 56 - C. sp. 8	0.398654	0.468527	51.8296
CSP56.g11678.t1	CSP08.g9072.t1	C. sp. 56 - C. sp. 8	0.32001	0.383612	52.6527
CSP56.g11679.t1	CSP08.g9073.t1	C. sp. 56 - C. sp. 8	0.344416	0.393928	54.5019
CSP56.g11680.t1	CSP08.g9074.t1	C. sp. 56 - C. sp. 8	0.235351	0.43255	35.1188
CSP56.g11681.t1	CSP08.g9260.t1	C. sp. 56 - C. sp. 8	0.493308	0.568172	51.1746
CSP56.g11682.t1	CSP08.g9258.t1	C. sp. 56 - C. sp. 8	0.354164	0.436061	50.2515
CSP56.g11683.t1	CSP08.g9257.t1	C. sp. 56 - C. sp. 8	0.286115	0.346016	53.1384
CSP56.g11685.t1	CSP08.g9256.t1	C. sp. 56 - C. sp. 8	0.474011	0.531838	53.4107
CSP56.g11686.t1	CSP08.g4236.t1	C. sp. 56 - C. sp. 8	0.443492	0.46319	58.4148
CSP56.g11687.t1	CSP08.g4235.t1	C. sp. 56 - C. sp. 8	0.489122	0.549223	53.112
CSP56.g11688.t1	CSP08.g4234.t1	C. sp. 56 - C. sp. 8	0.374825	0.458169	50.0616
CSP56.g11695.t1	CSP08.g476.t1	C. sp. 56 - C. sp. 8	0.407567	0.470219	52.7772
CSP56.g11696.t1	CSP08.g475.t1	C. sp. 56 - C. sp. 8	0.409038	0.431437	58.0603
CSP56.g11698.t2	CSP08.g473.t2	C. sp. 56 - C. sp. 8	0.510254	0.571816	52.9203
CSP56.g11699.t1	CSP08.g472.t1	C. sp. 56 - C. sp. 8	0.440659	0.491835	54.2834
CSP56.g116.t1	CSP08.g4198.t2	C. sp. 56 - C. sp. 8	0.332685	0.471197	42.8212
CSP56.g11706.t1	CSP08.g10330.t1	C. sp. 56 - C. sp. 8	0.695076	0.790709	48.4488
CSP56.g11707.t1	CSP08.g10329.t1	C. sp. 56 - C. sp. 8	0.985767	1.07989	48.6475
CSP56.g11709.t1	CSP08.g5968.t1	C. sp. 56 - C. sp. 8	0.936091	1.01015	51.28
CSP56.g1170.t1	CSP08.g10359.t1	C. sp. 56 - C. sp. 8	0.311462	0.424946	46.1059
CSP56.g11712.t1	CSP08.g5964.t1	C. sp. 56 - C. sp. 8	0.662417	0.734339	51.5607
CSP56.g11713.t1	CSP08.g5963.t1	C. sp. 56 - C. sp. 8	0.710788	0.772871	52.852
CSP56.g11714.t1	CSP08.g5962.t1	C. sp. 56 - C. sp. 8	0.640165	0.73336	48.7687
CSP56.g11715.t1	CSP08.g5961.t1	C. sp. 56 - C. sp. 8	0.145657	0.269295	44.7733
CSP56.g11717.t1	CSP08.g5960.t1	C. sp. 56 - C. sp. 8	0.774135	0.848719	51.2113
CSP56.g11718.t1	CSP08.g5959.t1	C. sp. 56 - C. sp. 8	0.472499	0.554713	50.2098
CSP56.g11719.t2	CSP08.g5958.t1	C. sp. 56 - C. sp. 8	0.38041	0.493958	46.0976
CSP56.g1171.t1	CSP08.g10361.t1	C. sp. 56 - C. sp. 8	0.259526	0.332019	51.4858
CSP56.g11720.t1	CSP08.g5957.t1	C. sp. 56 - C. sp. 8	0.207835	0.378403	38.6141
CSP56.g11721.t1	CSP08.g5955.t1	C. sp. 56 - C. sp. 8	0.385361	0.490333	47.2231
CSP56.g11722.t1	CSP08.g5954.t1	C. sp. 56 - C. sp. 8	0.634456	0.696183	52.8988
CSP56.g11724.t1	CSP08.g5953.t1	C. sp. 56 - C. sp. 8	0.951779	1.0295	50.7997
CSP56.g1172.t1	CSP08.g10362.t1	C. sp. 56 - C. sp. 8	0.495985	0.629423	43.487
CSP56.g11730.t1	CSP08.g5951.t1	C. sp. 56 - C. sp. 8	0.680066	0.765695	49.7617
CSP56.g11733.t1	CSP08.g5950.t1	C. sp. 56 - C. sp. 8	0.622216	0.736747	45.9685
CSP56.g11734.t1	CSP08.g5949.t1	C. sp. 56 - C. sp. 8	0.99669	1.11464	45.5199
CSP56.g11737.t1	CSP08.g510.t1	C. sp. 56 - C. sp. 8	0.499508	0.553368	53.9312
CSP56.g11746.t1	CSP08.g6029.t1	C. sp. 56 - C. sp. 8	0.444331	0.528441	49.961
CSP56.g11748.t1	CSP08.g6028.t1	C. sp. 56 - C. sp. 8	0.269584	0.404543	43.2875
CSP56.g11749.t1	CSP08.g6027.t1	C. sp. 56 - C. sp. 8	0.473198	0.54446	51.6473
CSP56.g11750.t1	CSP08.g5456.t1	C. sp. 56 - C. sp. 8	0.432436	0.54511	46.2123
CSP56.g11751.t1	CSP08.g5455.t1	C. sp. 56 - C. sp. 8	0.59837	0.701009	47.5292
CSP56.g11752.t1	CSP08.g5454.t1	C. sp. 56 - C. sp. 8	0.465431	0.555249	49.2119
CSP56.g11753.t1	CSP08.g5453.t1	C. sp. 56 - C. sp. 8	0.492706	0.599996	46.9188
CSP56.g11757.t1	CSP08.g5449.t1	C. sp. 56 - C. sp. 8	0.574301	0.656	50.2774
CSP56.g11760.t1	CSP08.g5445.t1	C. sp. 56 - C. sp. 8	0.934015	0.991609	53.441
CSP56.g11761.t1	CSP08.g5444.t1	C. sp. 56 - C. sp. 8	0.604494	0.713195	46.7336
CSP56.g11762.t1	CSP08.g5443.t1	C. sp. 56 - C. sp. 8	0.765987	0.813597	54.7515
CSP56.g11763.t1	CSP08.g5442.t1	C. sp. 56 - C. sp. 8	0.417615	0.509961	48.8801
CSP56.g11765.t1	CSP08.g5441.t1	C. sp. 56 - C. sp. 8	0.551374	0.636699	49.8016
CSP56.g11771.t1	CSP08.g10002.t1	C. sp. 56 - C. sp. 8	0.692855	0.800618	46.8568
CSP56.g11772.t2	CSP08.g10001.t1	C. sp. 56 - C. sp. 8	0.279674	0.397334	45.5578
CSP56.g11774.t1	CSP08.g10000.t1	C. sp. 56 - C. sp. 8	0.106954	0.189095	50.2195
CSP56.g11775.t1	CSP08.g9999.t1	C. sp. 56 - C. sp. 8	0.50956	0.643953	43.3618
CSP56.g11776.t1	CSP08.g9998.t1	C. sp. 56 - C. sp. 8	0.488831	0.603223	45.9867
CSP56.g11777.t1	CSP08.g9997.t1	C. sp. 56 - C. sp. 8	0.436602	0.549422	46.1931
CSP56.g11778.t1	CSP08.g9996.t1	C. sp. 56 - C. sp. 8	0.433508	0.549265	45.8076
CSP56.g11779.t2	CSP08.g9995.t1	C. sp. 56 - C. sp. 8	0.607444	0.717671	46.5333
CSP56.g11780.t1	CSP08.g9994.t2	C. sp. 56 - C. sp. 8	0.404809	0.509203	47.299
CSP56.g11781.t1	CSP08.g9993.t1	C. sp. 56 - C. sp. 8	0.396562	0.532748	43.1265
CSP56.g11782.t1	CSP08.g9992.t1	C. sp. 56 - C. sp. 8	0.404175	0.506636	47.5527
CSP56.g11783.t2	CSP08.g9991.t2	C. sp. 56 - C. sp. 8	0.524677	0.627009	47.5696
CSP56.g11784.t1	CSP08.g9990.t1	C. sp. 56 - C. sp. 8	0.489497	0.619299	43.9643
CSP56.g11785.t1	CSP08.g9989.t1	C. sp. 56 - C. sp. 8	0.54041	0.655748	45.8626
CSP56.g11786.t1	CSP08.g9987.t1	C. sp. 56 - C. sp. 8	0.204122	0.336066	43.6831
CSP56.g11787.t1	CSP08.g9986.t1	C. sp. 56 - C. sp. 8	0.375377	0.479427	47.3441
CSP56.g11790.t1	CSP08.g9985.t1	C. sp. 56 - C. sp. 8	0.37054	0.50535	43.307
CSP56.g11791.t1	CSP08.g9982.t1	C. sp. 56 - C. sp. 8	0.424578	0.533447	46.7117
CSP56.g11792.t1	CSP08.g9981.t1	C. sp. 56 - C. sp. 8	0.337682	0.456211	45.4438
CSP56.g11793.t2	CSP08.g14642.t1	C. sp. 56 - C. sp. 8	0.395209	0.506783	46.3567
CSP56.g11800.t1	CSP08.g9583.t1	C. sp. 56 - C. sp. 8	0.427765	0.556756	44.0707
CSP56.g11801.t1	CSP08.g9582.t1	C. sp. 56 - C. sp. 8	0.502126	0.6804	37.6026
CSP56.g11802.t1	CSP08.g9581.t1	C. sp. 56 - C. sp. 8	0.222638	0.395781	38.276
CSP56.g11803.t1	CSP08.g9580.t1	C. sp. 56 - C. sp. 8	0.314618	0.418695	47.3405
CSP56.g11804.t1	CSP08.g9579.t1	C. sp. 56 - C. sp. 8	0.420634	0.532488	46.3198
CSP56.g11805.t1	CSP08.g9578.t1	C. sp. 56 - C. sp. 8	0.399493	0.399493	61
CSP56.g11807.t1	CSP08.g14059.t1	C. sp. 56 - C. sp. 8	0.520218	0.657262	43.0139
CSP56.g11809.t1	CSP08.g31.t1	C. sp. 56 - C. sp. 8	0.420981	0.524854	47.3673
CSP56.g11810.t1	CSP08.g32.t1	C. sp. 56 - C. sp. 8	0.430204	0.542023	46.3244
CSP56.g11811.t1	CSP08.g33.t1	C. sp. 56 - C. sp. 8	0.413794	0.514828	47.7398
CSP56.g11812.t1	CSP08.g34.t1	C. sp. 56 - C. sp. 8	0.339629	0.424678	49.8379
CSP56.g11813.t1	CSP08.g36.t1	C. sp. 56 - C. sp. 8	0.652779	0.723334	51.7402
CSP56.g11815.t1	CSP08.g38.t1	C. sp. 56 - C. sp. 8	0.598491	0.709359	46.4493
CSP56.g11819.t1	CSP08.g12711.t1	C. sp. 56 - C. sp. 8	0.3489	0.412637	52.6349
CSP56.g11820.t1	CSP08.g12709.t1	C. sp. 56 - C. sp. 8	0.542628	0.646754	47.3342
CSP56.g11821.t1	CSP08.g12708.t1	C. sp. 56 - C. sp. 8	0.560627	0.63894	50.7219
CSP56.g11822.t1	CSP08.g2702.t1	C. sp. 56 - C. sp. 8	0.415463	0.488568	51.4054
CSP56.g11823.t2	CSP08.g2703.t1	C. sp. 56 - C. sp. 8	0.33818	0.400971	52.7591
CSP56.g11824.t1	CSP08.g2704.t1	C. sp. 56 - C. sp. 8	0.480622	0.548804	52.0516
CSP56.g11825.t1	CSP08.g2701.t1	C. sp. 56 - C. sp. 8	0.379885	0.459207	50.5895
CSP56.g11827.t1	CSP08.g2699.t1	C. sp. 56 - C. sp. 8	0.618323	0.744416	44.451
CSP56.g11828.t1	CSP08.g2698.t1	C. sp. 56 - C. sp. 8	0.381489	0.441654	53.1037
CSP56.g11829.t1	CSP08.g2697.t1	C. sp. 56 - C. sp. 8	0.260491	0.37205	46.3585
CSP56.g1182.t1	CSP08.g7891.t1	C. sp. 56 - C. sp. 8	0.873008	0.873008	61
CSP56.g11830.t1	CSP08.g2696.t1	C. sp. 56 - C. sp. 8	0.341613	0.458131	45.7077
CSP56.g11831.t1	CSP08.g2675.t1	C. sp. 56 - C. sp. 8	0.391353	0.44147	54.4224
CSP56.g11832.t1	CSP08.g2674.t1	C. sp. 56 - C. sp. 8	0.355208	0.437833	50.1559
CSP56.g11834.t1	CSP08.g7719.t1	C. sp. 56 - C. sp. 8	0.243655	0.388199	42.0295
CSP56.g11835.t1	CSP08.g7720.t1	C. sp. 56 - C. sp. 8	0.37122	0.510384	42.7356
CSP56.g11836.t1	CSP08.g7721.t1	C. sp. 56 - C. sp. 8	0.292181	0.468933	37.8024
CSP56.g11837.t1	CSP08.g7722.t1	C. sp. 56 - C. sp. 8	0.574909	0.704496	43.9925
CSP56.g11839.t1	CSP08.g8656.t1	C. sp. 56 - C. sp. 8	0.300645	0.43268	43.6713
CSP56.g11840.t1	CSP08.g8657.t1	C. sp. 56 - C. sp. 8	0.290567	0.399219	46.7401
CSP56.g11841.t1	CSP08.g8658.t1	C. sp. 56 - C. sp. 8	0.370015	0.504332	43.3716
CSP56.g11842.t1	CSP08.g8659.t1	C. sp. 56 - C. sp. 8	0.332017	0.446806	45.9346
CSP56.g11843.t2	CSP08.g8660.t2	C. sp. 56 - C. sp. 8	0.415745	0.537173	45.0634
CSP56.g11844.t1	CSP08.g8661.t1	C. sp. 56 - C. sp. 8	0.389415	0.490383	47.7486
CSP56.g11845.t1	CSP08.g8662.t1	C. sp. 56 - C. sp. 8	0.353849	0.470546	45.6843
CSP56.g11846.t1	CSP08.g8663.t1	C. sp. 56 - C. sp. 8	0.215383	0.413274	35.028
CSP56.g11847.t1	CSP08.g8664.t1	C. sp. 56 - C. sp. 8	0.545419	0.658493	46.1597
CSP56.g11848.t1	CSP08.g8665.t1	C. sp. 56 - C. sp. 8	0.513721	0.673696	40.0043
CSP56.g11849.t1	CSP08.g8666.t1	C. sp. 56 - C. sp. 8	0.404477	0.561011	40.4559
CSP56.g11850.t3	CSP08.g1118.t6	C. sp. 56 - C. sp. 8	0.473117	0.607774	43.3271
CSP56.g11852.t1	CSP08.g11340.t1	C. sp. 56 - C. sp. 8	0.809399	0.883542	51.2693
CSP56.g11853.t1	CSP08.g11337.t1	C. sp. 56 - C. sp. 8	0.484471	0.584954	47.8122
CSP56.g11854.t1	CSP08.g10902.t1	C. sp. 56 - C. sp. 8	0.291519	0.45023	40.1702
CSP56.g11855.t1	CSP08.g10903.t1	C. sp. 56 - C. sp. 8	0.336277	0.48535	41.4351
CSP56.g11856.t1	CSP08.g1239.t1	C. sp. 56 - C. sp. 8	0.364055	0.456906	48.8138
CSP56.g11857.t1	CSP08.g1240.t3	C. sp. 56 - C. sp. 8	0.415959	0.526019	46.5553
CSP56.g11859.t1	CSP08.g1241.t1	C. sp. 56 - C. sp. 8	0.262319	0.424116	39.7651
CSP56.g11860.t1	CSP08.g1242.t1	C. sp. 56 - C. sp. 8	0.173703	0.336306	39.6594
CSP56.g11861.t1	CSP08.g1243.t1	C. sp. 56 - C. sp. 8	0.526939	0.657385	43.8798
CSP56.g11862.t1	CSP08.g1244.t1	C. sp. 56 - C. sp. 8	0.698242	0.752034	53.9401
CSP56.g11863.t1	CSP08.g6209.t1	C. sp. 56 - C. sp. 8	0.561561	0.623577	52.8607
CSP56.g11865.t1	CSP08.g6210.t1	C. sp. 56 - C. sp. 8	0.389204	0.428146	55.8891
CSP56.g11866.t1	CSP08.g6212.t1	C. sp. 56 - C. sp. 8	0.302571	0.464326	39.7706
CSP56.g11870.t1	CSP08.g5071.t1	C. sp. 56 - C. sp. 8	0.298302	0.434665	43.1032
CSP56.g11871.t1	CSP08.g5070.t1	C. sp. 56 - C. sp. 8	0.216027	0.394579	37.5662
CSP56.g11873.t1	CSP08.g14326.t2	C. sp. 56 - C. sp. 8	0.232718	0.322195	49.2566
CSP56.g11874.t1	CSP08.g16104.t1	C. sp. 56 - C. sp. 8	0.410936	0.523277	46.2559
CSP56.g11875.t1	CSP08.g16105.t1	C. sp. 56 - C. sp. 8	0.267432	0.423291	40.5445
CSP56.g11876.t1	CSP08.g10407.t1	C. sp. 56 - C. sp. 8	0.756847	0.796922	55.7404
CSP56.g1187.t1	CSP08.g11246.t1	C. sp. 56 - C. sp. 8	0.417789	0.511335	48.7226
CSP56.g11880.t1	CSP08.g95.t1	C. sp. 56 - C. sp. 8	0.389764	0.488729	48.0115
CSP56.g11881.t1	CSP08.g94.t1	C. sp. 56 - C. sp. 8	0.542992	0.644561	47.6697
CSP56.g11882.t1	CSP08.g92.t1	C. sp. 56 - C. sp. 8	0.573218	0.674797	47.6685
CSP56.g11883.t1	CSP08.g93.t1	C. sp. 56 - C. sp. 8	0.719371	0.821979	47.5333
CSP56.g11884.t1	CSP08.g13635.t1	C. sp. 56 - C. sp. 8	0.52388	0.623692	47.9002
CSP56.g11885.t1	CSP08.g13636.t1	C. sp. 56 - C. sp. 8	0.446861	0.514333	52.1447
CSP56.g11886.t1	CSP08.g13637.t1	C. sp. 56 - C. sp. 8	0.510609	0.623856	46.1371
CSP56.g11887.t1	CSP08.g13638.t1	C. sp. 56 - C. sp. 8	0.598873	0.693053	48.6393
CSP56.g11888.t1	CSP08.g13639.t1	C. sp. 56 - C. sp. 8	0.647985	0.734649	49.6259
CSP56.g11889.t1	CSP08.g13640.t1	C. sp. 56 - C. sp. 8	0.651527	0.724254	51.455
CSP56.g1188.t1	CSP08.g11247.t1	C. sp. 56 - C. sp. 8	0.477531	0.552842	51.1159
CSP56.g11890.t1	CSP08.g795.t1	C. sp. 56 - C. sp. 8	0.463715	0.520172	53.5903
CSP56.g11893.t1	CSP08.g14185.t1	C. sp. 56 - C. sp. 8	0.375747	0.494503	45.414
CSP56.g11894.t1	CSP08.g14186.t1	C. sp. 56 - C. sp. 8	0.359096	0.441717	50.1565
CSP56.g11895.t1	CSP08.g14187.t1	C. sp. 56 - C. sp. 8	0.299902	0.496372	35.2145
CSP56.g11896.t1	CSP08.g14188.t1	C. sp. 56 - C. sp. 8	0.254092	0.385585	43.7424
CSP56.g11897.t1	CSP08.g14189.t1	C. sp. 56 - C. sp. 8	0.521452	0.680953	40.0665
CSP56.g11898.t1	CSP08.g14191.t1	C. sp. 56 - C. sp. 8	0.571547	0.690845	45.3429
CSP56.g11899.t1	CSP08.g6431.t1	C. sp. 56 - C. sp. 8	0.583648	0.738174	40.7194
CSP56.g1189.t1	CSP08.g9409.t1	C. sp. 56 - C. sp. 8	0.445183	0.481855	56.187
CSP56.g118.t1	CSP08.g2672.t1	C. sp. 56 - C. sp. 8	0.524254	0.608626	49.9267
CSP56.g11900.t1	CSP08.g6432.t1	C. sp. 56 - C. sp. 8	0.534706	0.65215	45.5862
CSP56.g11901.t1	CSP08.g6433.t1	C. sp. 56 - C. sp. 8	0.6886	0.783054	48.6034
CSP56.g11902.t1	CSP08.g6434.t1	C. sp. 56 - C. sp. 8	0.572966	0.691015	45.5067
CSP56.g11904.t1	CSP08.g6436.t1	C. sp. 56 - C. sp. 8	0.144894	0.375579	30.724
CSP56.g11905.t1	CSP08.g6437.t1	C. sp. 56 - C. sp. 8	0.450311	0.51704	52.2422
CSP56.g11906.t1	CSP08.g6438.t1	C. sp. 56 - C. sp. 8	0.48261	0.58323	47.7942
CSP56.g1190.t1	CSP08.g15032.t1	C. sp. 56 - C. sp. 8	0.593104	0.659609	52.2716
CSP56.g11911.t1	CSP08.g5998.t1	C. sp. 56 - C. sp. 8	0.411226	0.542368	43.7883
CSP56.g11913.t1	CSP08.g2021.t1	C. sp. 56 - C. sp. 8	0.881629	1.01081	44.0464
CSP56.g11916.t1	CSP08.g2019.t1	C. sp. 56 - C. sp. 8	0.284146	0.476374	35.7712
CSP56.g11917.t1	CSP08.g2018.t1	C. sp. 56 - C. sp. 8	0.309215	0.384399	51.1326
CSP56.g11918.t1	CSP08.g9332.t1	C. sp. 56 - C. sp. 8	0.443539	0.585303	42.3944
CSP56.g11919.t1	CSP08.g9333.t1	C. sp. 56 - C. sp. 8	0.552169	0.669619	45.5854
CSP56.g1191.t1	CSP08.g15031.t1	C. sp. 56 - C. sp. 8	0.303345	0.354033	54.3475
CSP56.g11920.t1	CSP08.g1166.t1	C. sp. 56 - C. sp. 8	0.474547	0.578227	47.3927
CSP56.g11921.t1	CSP08.g1165.t1	C. sp. 56 - C. sp. 8	0.460908	0.649231	36.2838
CSP56.g11922.t1	CSP08.g1164.t1	C. sp. 56 - C. sp. 8	0.533406	0.660027	44.3818
CSP56.g11923.t1	CSP08.g15526.t1	C. sp. 56 - C. sp. 8	0.828189	0.993217	39.341
CSP56.g11925.t1	CSP08.g10916.t1	C. sp. 56 - C. sp. 8	0.323958	0.435841	46.3161
CSP56.g11926.t1	CSP08.g10917.t1	C. sp. 56 - C. sp. 8	0.328041	0.418729	49.0978
CSP56.g11928.t1	CSP08.g10918.t1	C. sp. 56 - C. sp. 8	0.406061	0.586578	37.3082
CSP56.g1192.t1	CSP08.g15030.t1	C. sp. 56 - C. sp. 8	0.427122	0.520074	48.8007
CSP56.g11931.t1	CSP08.g10919.t1	C. sp. 56 - C. sp. 8	0.53721	0.713662	37.8417
CSP56.g11932.t1	CSP08.g13199.t1	C. sp. 56 - C. sp. 8	0.5361	0.663573	44.2699
CSP56.g11936.t1	CSP08.g8766.t1	C. sp. 56 - C. sp. 8	0.416396	0.550001	43.4651
CSP56.g11939.t1	CSP08.g5790.t1	C. sp. 56 - C. sp. 8	0.252377	0.341477	49.3062
CSP56.g1193.t1	CSP08.g15029.t1	C. sp. 56 - C. sp. 8	0.376458	0.429856	53.9918
CSP56.g11942.t1	CSP08.g16102.t1	C. sp. 56 - C. sp. 8	0.950378	1.03969	49.2785
CSP56.g11947.t1	CSP08.g14086.t1	C. sp. 56 - C. sp. 8	0.638972	0.74175	47.511
CSP56.g11948.t1	CSP08.g14085.t1	C. sp. 56 - C. sp. 8	0.543089	0.657623	45.9681
CSP56.g11949.t1	CSP08.g14084.t1	C. sp. 56 - C. sp. 8	0.671333	0.782484	46.4121
CSP56.g1194.t1	CSP08.g15028.t1	C. sp. 56 - C. sp. 8	0.443268	0.558939	45.819
CSP56.g11955.t1	CSP08.g13381.t1	C. sp. 56 - C. sp. 8	0.821147	0.900751	50.5525
CSP56.g11956.t1	CSP08.g13380.t1	C. sp. 56 - C. sp. 8	0.937062	0.963449	57.5368
CSP56.g11960.t1	CSP08.g13362.t1	C. sp. 56 - C. sp. 8	0.579762	0.683045	47.4447
CSP56.g11961.t1	CSP08.g13363.t1	C. sp. 56 - C. sp. 8	0.444143	0.506252	52.8486
CSP56.g11962.t1	CSP08.g13364.t1	C. sp. 56 - C. sp. 8	0.200325	0.364556	39.4457
CSP56.g11963.t1	CSP08.g13365.t1	C. sp. 56 - C. sp. 8	0.389034	0.473888	49.8635
CSP56.g11965.t1	CSP08.g13366.t1	C. sp. 56 - C. sp. 8	0.435933	0.531694	48.432
CSP56.g11967.t1	CSP08.g13367.t1	C. sp. 56 - C. sp. 8	0.370473	0.436709	52.307
CSP56.g11968.t1	CSP08.g13368.t1	C. sp. 56 - C. sp. 8	0.37759	0.461599	49.9744
CSP56.g11970.t1	CSP08.g13369.t1	C. sp. 56 - C. sp. 8	0.195919	0.287597	48.9678
CSP56.g11971.t1	CSP08.g12442.t1	C. sp. 56 - C. sp. 8	0.412877	0.496515	50.0231
CSP56.g11972.t1	CSP08.g10652.t1	C. sp. 56 - C. sp. 8	0.421989	0.547417	44.5384
CSP56.g11975.t1	CSP08.g10650.t1	C. sp. 56 - C. sp. 8	0.558954	0.706429	41.6448
CSP56.g11976.t1	CSP08.g10649.t1	C. sp. 56 - C. sp. 8	0.336634	0.481167	42.031
CSP56.g11977.t1	CSP08.g10648.t1	C. sp. 56 - C. sp. 8	0.518528	0.628635	46.5491
CSP56.g11978.t1	CSP08.g10647.t1	C. sp. 56 - C. sp. 8	0.28314	0.420676	42.9492
CSP56.g11979.t1	CSP08.g10644.t1	C. sp. 56 - C. sp. 8	0.24737	0.345912	48.0671
CSP56.g11980.t1	CSP08.g10643.t1	C. sp. 56 - C. sp. 8	0.528563	0.605049	50.9617
CSP56.g11981.t1	CSP08.g10642.t1	C. sp. 56 - C. sp. 8	0.41379	0.527026	46.1385
CSP56.g11982.t1	CSP08.g10641.t1	C. sp. 56 - C. sp. 8	0.691566	0.799598	46.8215
CSP56.g11983.t1	CSP08.g10640.t1	C. sp. 56 - C. sp. 8	0.633684	0.723	49.2779
CSP56.g11988.t1	CSP08.g13641.t1	C. sp. 56 - C. sp. 8	0.385519	0.446957	52.9366
CSP56.g11989.t1	CSP08.g13643.t1	C. sp. 56 - C. sp. 8	0.660495	0.7442	50.0142
CSP56.g1198.t1	CSP08.g6326.t1	C. sp. 56 - C. sp. 8	0.600242	0.720831	45.1736
CSP56.g11990.t1	CSP08.g13644.t1	C. sp. 56 - C. sp. 8	0.379928	0.454638	51.1947
CSP56.g11991.t2	CSP08.g13645.t1	C. sp. 56 - C. sp. 8	0.551772	0.605917	53.8938
CSP56.g11992.t1	CSP08.g13646.t1	C. sp. 56 - C. sp. 8	0.513467	0.555602	55.47
CSP56.g11993.t1	CSP08.g13647.t1	C. sp. 56 - C. sp. 8	0.41629	0.551862	43.207
CSP56.g11994.t1	CSP08.g13648.t2	C. sp. 56 - C. sp. 8	0.440765	0.526546	49.7417
CSP56.g11995.t1	CSP08.g12569.t1	C. sp. 56 - C. sp. 8	0.642013	0.697157	53.7626
CSP56.g11996.t1	CSP08.g12570.t1	C. sp. 56 - C. sp. 8	0.512659	0.581869	51.9167
CSP56.g11997.t1	CSP08.g12572.t1	C. sp. 56 - C. sp. 8	0.636475	0.714466	50.7641
CSP56.g11999.t1	CSP08.g12573.t1	C. sp. 56 - C. sp. 8	0.523531	0.578882	53.7356
CSP56.g11.t1	CSP08.g12697.t1	C. sp. 56 - C. sp. 8	0.604449	0.713799	46.6484
CSP56.g12000.t1	CSP08.g12574.t1	C. sp. 56 - C. sp. 8	0.314646	0.35737	55.3927
CSP56.g12001.t1	CSP08.g12575.t1	C. sp. 56 - C. sp. 8	0.545855	0.671268	44.5403
CSP56.g12002.t1	CSP08.g12576.t1	C. sp. 56 - C. sp. 8	0.444536	0.495313	54.3359
CSP56.g12003.t1	CSP08.g12577.t1	C. sp. 56 - C. sp. 8	0.456595	0.569024	46.2444
CSP56.g12004.t1	CSP08.g12578.t1	C. sp. 56 - C. sp. 8	0.286894	0.440909	40.7865
CSP56.g12005.t1	CSP08.g12579.t1	C. sp. 56 - C. sp. 8	0.408049	0.50368	48.4491
CSP56.g12006.t1	CSP08.g12580.t1	C. sp. 56 - C. sp. 8	0.705211	0.766293	52.9832
CSP56.g12010.t1	CSP08.g12581.t1	C. sp. 56 - C. sp. 8	0.526044	0.602009	51.0301
CSP56.g12013.t1	CSP08.g16067.t1	C. sp. 56 - C. sp. 8	0.572418	0.650432	50.7612
CSP56.g12014.t1	CSP08.g16068.t1	C. sp. 56 - C. sp. 8	0.435178	0.519291	49.9606
CSP56.g12015.t1	CSP08.g16069.t1	C. sp. 56 - C. sp. 8	0.596206	0.676204	50.5007
CSP56.g12016.t1	CSP08.g1896.t1	C. sp. 56 - C. sp. 8	0.57613	0.65774	50.2892
CSP56.g12017.t1	CSP08.g1895.t1	C. sp. 56 - C. sp. 8	0.445073	0.538365	48.756
CSP56.g12018.t1	CSP08.g14103.t1	C. sp. 56 - C. sp. 8	0.519822	0.584775	52.4754
CSP56.g12026.t1	CSP08.g3792.t1	C. sp. 56 - C. sp. 8	0.572276	0.669887	48.1892
CSP56.g1202.t1	CSP08.g15315.t1	C. sp. 56 - C. sp. 8	0.207791	0.340396	43.5964
CSP56.g12031.t1	CSP08.g3794.t1	C. sp. 56 - C. sp. 8	0.502369	0.613159	46.4596
CSP56.g12035.t1	CSP08.g3795.t1	C. sp. 56 - C. sp. 8	0.432252	0.528503	48.3677
CSP56.g12036.t1	CSP08.g3796.t1	C. sp. 56 - C. sp. 8	0.666278	0.666278	61
CSP56.g12038.t1	CSP08.g9014.t1	C. sp. 56 - C. sp. 8	0.4506	0.547301	48.3087
CSP56.g12043.t1	CSP08.g3561.t1	C. sp. 56 - C. sp. 8	0.699107	0.77879	50.5421
CSP56.g12044.t1	CSP08.g3560.t1	C. sp. 56 - C. sp. 8	0.477487	0.532009	53.8444
CSP56.g12046.t1	CSP08.g3559.t1	C. sp. 56 - C. sp. 8	0.58949	0.642912	53.9887
CSP56.g12047.t1	CSP08.g3558.t1	C. sp. 56 - C. sp. 8	0.243412	0.272167	57.2261
CSP56.g12048.t1	CSP08.g3557.t1	C. sp. 56 - C. sp. 8	0.372236	0.493502	45.0847
CSP56.g12049.t1	CSP08.g3556.t1	C. sp. 56 - C. sp. 8	0.438333	0.545516	46.9329
CSP56.g12050.t1	CSP08.g3554.t2	C. sp. 56 - C. sp. 8	0.628754	0.692325	52.6566
CSP56.g12052.t1	CSP08.g3553.t1	C. sp. 56 - C. sp. 8	0.536809	0.590931	53.8969
CSP56.g12053.t1	CSP08.g3552.t1	C. sp. 56 - C. sp. 8	0.547966	0.655857	46.8399
CSP56.g12054.t1	CSP08.g3551.t1	C. sp. 56 - C. sp. 8	0.368023	0.441587	51.3452
CSP56.g12055.t1	CSP08.g5304.t1	C. sp. 56 - C. sp. 8	0.440831	0.474545	56.5752
CSP56.g12056.t1	CSP08.g732.t1	C. sp. 56 - C. sp. 8	0.700985	0.751411	54.3819
CSP56.g12057.t1	CSP08.g731.t1	C. sp. 56 - C. sp. 8	0.627496	0.668548	55.6122
CSP56.g12058.t1	CSP08.g730.t1	C. sp. 56 - C. sp. 8	0.635768	0.751523	45.8079
CSP56.g12059.t1	CSP08.g729.t1	C. sp. 56 - C. sp. 8	0.616201	0.681444	52.4372
CSP56.g12060.t1	CSP08.g728.t1	C. sp. 56 - C. sp. 8	0.566174	0.63002	52.6205
CSP56.g12061.t1	CSP08.g727.t1	C. sp. 56 - C. sp. 8	0.617383	0.694836	50.8348
CSP56.g12062.t1	CSP08.g726.t1	C. sp. 56 - C. sp. 8	0.679814	0.768167	49.4042
CSP56.g12063.t1	CSP08.g13682.t1	C. sp. 56 - C. sp. 8	0.423172	0.517973	48.5579
CSP56.g12064.t1	CSP08.g13681.t1	C. sp. 56 - C. sp. 8	0.276288	0.422966	41.7493
CSP56.g12065.t1	CSP08.g13680.t1	C. sp. 56 - C. sp. 8	0.566633	0.68149	45.9257
CSP56.g12066.t1	CSP08.g13679.t1	C. sp. 56 - C. sp. 8	0.592118	0.686497	48.6133
CSP56.g12067.t1	CSP08.g13678.t1	C. sp. 56 - C. sp. 8	0.337167	0.449192	46.2973
CSP56.g12068.t1	CSP08.g4029.t1	C. sp. 56 - C. sp. 8	0.398438	0.50934	46.4448
CSP56.g12069.t1	CSP08.g4030.t1	C. sp. 56 - C. sp. 8	0.357753	0.482422	44.638
CSP56.g1206.t1	CSP08.g6556.t1	C. sp. 56 - C. sp. 8	0.427851	0.589771	39.749
CSP56.g12070.t1	CSP08.g4031.t1	C. sp. 56 - C. sp. 8	0.355626	0.399575	55.2319
CSP56.g1207.t1	CSP08.g6557.t1	C. sp. 56 - C. sp. 8	0.718339	0.82538	46.9515
CSP56.g12083.t1	CSP08.g11268.t1	C. sp. 56 - C. sp. 8	0.461043	0.609204	41.5547
CSP56.g12084.t1	CSP08.g11269.t1	C. sp. 56 - C. sp. 8	0.429083	0.62422	35.3895
CSP56.g12085.t1	CSP08.g11270.t1	C. sp. 56 - C. sp. 8	0.520146	0.679228	40.1216
CSP56.g12086.t1	CSP08.g11271.t1	C. sp. 56 - C. sp. 8	0.337848	0.372951	56.3929
CSP56.g12087.t1	CSP08.g11272.t1	C. sp. 56 - C. sp. 8	0.494375	0.617976	44.7781
CSP56.g12088.t1	CSP08.g11273.t1	C. sp. 56 - C. sp. 8	0.513807	0.623529	46.5997
CSP56.g12089.t1	CSP08.g14285.t1	C. sp. 56 - C. sp. 8	0.567028	0.738099	38.548
CSP56.g12090.t1	CSP08.g14284.t1	C. sp. 56 - C. sp. 8	0.344459	0.460156	45.8154
CSP56.g12091.t1	CSP08.g14283.t1	C. sp. 56 - C. sp. 8	0.55312	0.649281	48.3794
CSP56.g12092.t1	CSP08.g14282.t1	C. sp. 56 - C. sp. 8	0.372377	0.477308	47.2284
CSP56.g12097.t1	CSP08.g2589.t1	C. sp. 56 - C. sp. 8	0.369331	0.493516	44.7015
CSP56.g12098.t1	CSP08.g2590.t1	C. sp. 56 - C. sp. 8	0.502728	0.607506	47.2485
CSP56.g12099.t1	CSP08.g2591.t1	C. sp. 56 - C. sp. 8	0.355292	0.529535	38.1317
CSP56.g1209.t1	CSP08.g6558.t1	C. sp. 56 - C. sp. 8	0.784732	0.878966	48.6323
CSP56.g120.t2	CSP08.g12281.t2	C. sp. 56 - C. sp. 8	0.318183	0.421959	47.38
CSP56.g12100.t1	CSP08.g2592.t1	C. sp. 56 - C. sp. 8	0.412191	0.557213	41.9667
CSP56.g12101.t1	CSP08.g2593.t1	C. sp. 56 - C. sp. 8	0.479112	0.594766	45.8211
CSP56.g12102.t1	CSP08.g15952.t1	C. sp. 56 - C. sp. 8	0.861304	0.945618	49.9343
CSP56.g12105.t1	CSP08.g3538.t1	C. sp. 56 - C. sp. 8	0.447861	0.55381	47.0948
CSP56.g12106.t1	CSP08.g3537.t1	C. sp. 56 - C. sp. 8	0.479212	0.601598	44.9376
CSP56.g12107.t1	CSP08.g10254.t1	C. sp. 56 - C. sp. 8	0.259351	0.375907	45.7027
CSP56.g12109.t1	CSP08.g10255.t1	C. sp. 56 - C. sp. 8	0.487381	0.596057	46.737
CSP56.g12110.t1	CSP08.g10256.t1	C. sp. 56 - C. sp. 8	0.351312	0.419392	52.065
CSP56.g12111.t1	CSP08.g8654.t1	C. sp. 56 - C. sp. 8	0.335272	0.511973	37.809
CSP56.g12112.t1	CSP08.g8655.t1	C. sp. 56 - C. sp. 8	0.242722	0.35685	46.0214
CSP56.g12116.t1	CSP08.g13763.t1	C. sp. 56 - C. sp. 8	0.504215	0.614804	46.4859
CSP56.g12117.t1	CSP08.g13762.t1	C. sp. 56 - C. sp. 8	0.68219	0.759801	50.8141
CSP56.g12118.t1	CSP08.g4875.t1	C. sp. 56 - C. sp. 8	0.541746	0.609679	52.0843
CSP56.g12119.t1	CSP08.g4874.t1	C. sp. 56 - C. sp. 8	0.648632	0.724189	51.0837
CSP56.g12120.t1	CSP08.g4873.t1	C. sp. 56 - C. sp. 8	0.568143	0.697788	43.9849
CSP56.g12121.t1	CSP08.g4872.t1	C. sp. 56 - C. sp. 8	0.414189	0.517791	47.4028
CSP56.g12122.t1	CSP08.g4871.t1	C. sp. 56 - C. sp. 8	0.394856	0.48208	49.5523
CSP56.g1212.t1	CSP08.g8100.t1	C. sp. 56 - C. sp. 8	0.496936	0.572332	51.1047
CSP56.g12130.t1	CSP08.g5697.t1	C. sp. 56 - C. sp. 8	0.305774	0.42769	44.9993
CSP56.g12132.t1	CSP08.g1883.t1	C. sp. 56 - C. sp. 8	0.483492	0.546143	52.7774
CSP56.g12134.t1	CSP08.g1884.t3	C. sp. 56 - C. sp. 8	0.531954	0.634327	47.5642
CSP56.g12135.t1	CSP08.g1887.t1	C. sp. 56 - C. sp. 8	0.376162	0.469248	48.7831
CSP56.g12136.t1	CSP08.g1888.t1	C. sp. 56 - C. sp. 8	0.39139	0.483099	48.9639
CSP56.g12137.t1	CSP08.g1889.t1	C. sp. 56 - C. sp. 8	0.494381	0.589046	48.5758
CSP56.g12138.t1	CSP08.g1890.t1	C. sp. 56 - C. sp. 8	0.465195	0.555471	49.1518
CSP56.g12139.t1	CSP08.g1891.t1	C. sp. 56 - C. sp. 8	0.479091	0.572871	48.692
CSP56.g1213.t1	CSP08.g8099.t1	C. sp. 56 - C. sp. 8	0.355814	0.414334	53.3197
CSP56.g12140.t1	CSP08.g7232.t1	C. sp. 56 - C. sp. 8	0.386487	0.462347	51.0439
CSP56.g12141.t1	CSP08.g7231.t1	C. sp. 56 - C. sp. 8	0.438708	0.520815	50.2239
CSP56.g12142.t1	CSP08.g7230.t1	C. sp. 56 - C. sp. 8	0.444293	0.520508	50.9973
CSP56.g12143.t1	CSP08.g7229.t1	C. sp. 56 - C. sp. 8	0.568646	0.770502	34.5077
CSP56.g12144.t1	CSP08.g7227.t1	C. sp. 56 - C. sp. 8	0.590254	0.673444	50.0818
CSP56.g12145.t1	CSP08.g7226.t1	C. sp. 56 - C. sp. 8	0.404887	0.560923	40.5213
CSP56.g12146.t1	CSP08.g2041.t1	C. sp. 56 - C. sp. 8	0.130701	0.303173	38.3642
CSP56.g12148.t1	CSP08.g2042.t1	C. sp. 56 - C. sp. 8	0.480858	0.519446	55.9356
CSP56.g12149.t1	CSP08.g5232.t1	C. sp. 56 - C. sp. 8	0.609736	0.707421	48.1794
CSP56.g1214.t1	CSP08.g8098.t1	C. sp. 56 - C. sp. 8	0.515383	0.548442	56.6612
CSP56.g12159.t1	CSP08.g3069.t1	C. sp. 56 - C. sp. 8	0.554866	0.658989	47.3345
CSP56.g1215.t1	CSP08.g8096.t1	C. sp. 56 - C. sp. 8	0.510256	0.597805	49.5097
CSP56.g12160.t1	CSP08.g3070.t1	C. sp. 56 - C. sp. 8	0.517608	0.595546	50.7711
CSP56.g12161.t1	CSP08.g3072.t1	C. sp. 56 - C. sp. 8	0.50028	0.56485	52.5256
CSP56.g12162.t1	CSP08.g3073.t1	C. sp. 56 - C. sp. 8	0.475722	0.576152	47.8192
CSP56.g12163.t1	CSP08.g3074.t1	C. sp. 56 - C. sp. 8	0.557177	0.709516	41.0064
CSP56.g12164.t1	CSP08.g3075.t2	C. sp. 56 - C. sp. 8	0.415266	0.490119	51.176
CSP56.g12165.t1	CSP08.g3076.t1	C. sp. 56 - C. sp. 8	0.567296	0.661729	48.6063
CSP56.g12166.t1	CSP08.g8763.t1	C. sp. 56 - C. sp. 8	0.345311	0.434547	49.2884
CSP56.g12169.t1	CSP08.g8838.t1	C. sp. 56 - C. sp. 8	0.489441	0.592481	47.4767
CSP56.g1216.t1	CSP08.g8095.t1	C. sp. 56 - C. sp. 8	0.645963	0.694573	54.6202
CSP56.g12170.t1	CSP08.g936.t1	C. sp. 56 - C. sp. 8	0.443595	0.492968	54.52
CSP56.g12171.t1	CSP08.g937.t1	C. sp. 56 - C. sp. 8	0.708838	0.761078	54.1438
CSP56.g12172.t1	CSP08.g938.t1	C. sp. 56 - C. sp. 8	0.584064	0.640148	53.6393
CSP56.g12174.t1	CSP08.g10702.t1	C. sp. 56 - C. sp. 8	0.563029	0.629404	52.2887
CSP56.g12176.t1	CSP08.g6808.t1	C. sp. 56 - C. sp. 8	0.488622	0.562901	51.2514
CSP56.g12177.t1	CSP08.g15721.t1	C. sp. 56 - C. sp. 8	0.327741	0.41479	49.5754
CSP56.g12178.t1	CSP08.g15720.t1	C. sp. 56 - C. sp. 8	0.578999	0.667628	49.368
CSP56.g12179.t1	CSP08.g15719.t1	C. sp. 56 - C. sp. 8	0.547811	0.614466	52.2519
CSP56.g1217.t1	CSP08.g6850.t1	C. sp. 56 - C. sp. 8	0.500533	0.563513	52.7343
CSP56.g12180.t1	CSP08.g15718.t1	C. sp. 56 - C. sp. 8	0.464904	0.57098	47.0782
CSP56.g12181.t1	CSP08.g15717.t1	C. sp. 56 - C. sp. 8	0.618425	0.664392	54.9671
CSP56.g12182.t1	CSP08.g3675.t1	C. sp. 56 - C. sp. 8	0.42465	0.449963	57.6778
CSP56.g12183.t1	CSP08.g3674.t1	C. sp. 56 - C. sp. 8	0.864574	0.942175	50.8153
CSP56.g12184.t1	CSP08.g3673.t1	C. sp. 56 - C. sp. 8	0.575046	0.636352	52.954
CSP56.g12185.t1	CSP08.g3672.t1	C. sp. 56 - C. sp. 8	0.549569	0.644859	48.4938
CSP56.g1218.t1	CSP08.g6849.t1	C. sp. 56 - C. sp. 8	0.333436	0.393305	53.1425
CSP56.g12191.t1	CSP08.g14602.t1	C. sp. 56 - C. sp. 8	0.542238	0.630677	49.3929
CSP56.g12192.t1	CSP08.g14603.t1	C. sp. 56 - C. sp. 8	0.623538	0.714835	49.0178
CSP56.g12193.t1	CSP08.g14604.t1	C. sp. 56 - C. sp. 8	0.298038	0.373165	51.1401
CSP56.g12194.t1	CSP08.g14605.t1	C. sp. 56 - C. sp. 8	0.365197	0.379541	59.1175
CSP56.g12195.t1	CSP08.g14606.t1	C. sp. 56 - C. sp. 8	0.38996	0.468473	50.6958
CSP56.g12197.t1	CSP08.g14607.t1	C. sp. 56 - C. sp. 8	0.456783	0.529164	51.5003
CSP56.g12198.t1	CSP08.g14609.t1	C. sp. 56 - C. sp. 8	0.288271	0.348199	53.1349
CSP56.g12199.t1	CSP08.g14610.t1	C. sp. 56 - C. sp. 8	0.425636	0.425636	61
CSP56.g121.t1	CSP08.g10233.t2	C. sp. 56 - C. sp. 8	0.386056	0.471483	49.7881
CSP56.g12203.t1	CSP08.g14613.t2	C. sp. 56 - C. sp. 8	0.371393	0.457583	49.6882
CSP56.g12204.t1	CSP08.g14614.t1	C. sp. 56 - C. sp. 8	0.448005	0.538676	49.1
CSP56.g12205.t1	CSP08.g14615.t1	C. sp. 56 - C. sp. 8	0.425586	0.523221	48.1859
CSP56.g12207.t2	CSP08.g14617.t1	C. sp. 56 - C. sp. 8	0.545878	0.625111	50.6011
CSP56.g1220.t1	CSP08.g6848.t1	C. sp. 56 - C. sp. 8	0.310425	0.415793	47.171
CSP56.g12213.t1	CSP08.g14619.t1	C. sp. 56 - C. sp. 8	0.628411	0.699949	51.611
CSP56.g1221.t1	CSP08.g6847.t1	C. sp. 56 - C. sp. 8	0.617997	0.751491	43.4797
CSP56.g12221.t1	CSP08.g4914.t1	C. sp. 56 - C. sp. 8	0.327114	0.483814	40.4341
CSP56.g12222.t1	CSP08.g4913.t1	C. sp. 56 - C. sp. 8	0.351268	0.450318	48.0004
CSP56.g12223.t1	CSP08.g4912.t1	C. sp. 56 - C. sp. 8	0.254957	0.372511	45.5718
CSP56.g12224.t1	CSP08.g4911.t1	C. sp. 56 - C. sp. 8	0.356491	0.491065	43.338
CSP56.g12225.t1	CSP08.g4910.t1	C. sp. 56 - C. sp. 8	0.31065	0.480188	38.7491
CSP56.g12226.t1	CSP08.g4909.t1	C. sp. 56 - C. sp. 8	0.26466	0.40762	42.2374
CSP56.g1222.t1	CSP08.g6846.t1	C. sp. 56 - C. sp. 8	0.491885	0.567006	51.1409
CSP56.g12232.t1	CSP08.g15872.t1	C. sp. 56 - C. sp. 8	0.208084	0.402429	35.4935
CSP56.g12233.t1	CSP08.g15873.t1	C. sp. 56 - C. sp. 8	0.300141	0.394636	48.5981
CSP56.g12234.t1	CSP08.g15874.t1	C. sp. 56 - C. sp. 8	0.322913	0.447852	44.6025
CSP56.g12235.t1	CSP08.g15875.t1	C. sp. 56 - C. sp. 8	0.267789	0.370333	47.5416
CSP56.g12236.t1	CSP08.g15876.t1	C. sp. 56 - C. sp. 8	0.569243	0.68728	45.5083
CSP56.g12237.t1	CSP08.g2880.t2	C. sp. 56 - C. sp. 8	0.61975	0.699744	50.5013
CSP56.g12238.t1	CSP08.g2879.t1	C. sp. 56 - C. sp. 8	0.247863	0.405734	40.2804
CSP56.g12239.t1	CSP08.g2878.t1	C. sp. 56 - C. sp. 8	0.529999	0.593894	52.6141
CSP56.g12240.t1	CSP08.g2877.t1	C. sp. 56 - C. sp. 8	0.455938	0.547354	49.0022
CSP56.g12241.t1	CSP08.g2876.t1	C. sp. 56 - C. sp. 8	0.297456	0.438833	42.4452
CSP56.g12245.t1	CSP08.g7101.t1	C. sp. 56 - C. sp. 8	0.442502	0.558652	45.756
CSP56.g12246.t1	CSP08.g7102.t1	C. sp. 56 - C. sp. 8	0.592599	0.704743	46.2818
CSP56.g12247.t1	CSP08.g7103.t1	C. sp. 56 - C. sp. 8	0.445382	0.510233	52.4888
CSP56.g12248.t1	CSP08.g7104.t1	C. sp. 56 - C. sp. 8	0.61197	0.711085	47.9917
CSP56.g12249.t1	CSP08.g7105.t1	C. sp. 56 - C. sp. 8	0.476994	0.576101	47.9928
CSP56.g1224.t1	CSP08.g6845.t1	C. sp. 56 - C. sp. 8	0.250197	0.282051	56.8193
CSP56.g12258.t1	CSP08.g5834.t1	C. sp. 56 - C. sp. 8	0.64857	0.759457	46.4467
CSP56.g12259.t1	CSP08.g5833.t1	C. sp. 56 - C. sp. 8	0.279365	0.438991	40.0501
CSP56.g12261.t1	CSP08.g407.t1	C. sp. 56 - C. sp. 8	0.356845	0.462239	47.1677
CSP56.g12262.t1	CSP08.g10983.t1	C. sp. 56 - C. sp. 8	0.516424	0.637275	45.1391
CSP56.g12263.t1	CSP08.g10984.t1	C. sp. 56 - C. sp. 8	0.559594	0.647519	49.4604
CSP56.g12264.t1	CSP08.g10985.t1	C. sp. 56 - C. sp. 8	0.303125	0.354994	54.1924
CSP56.g12265.t1	CSP08.g10986.t1	C. sp. 56 - C. sp. 8	0.31042	0.428432	45.5117
CSP56.g12266.t1	CSP08.g10987.t1	C. sp. 56 - C. sp. 8	0.208172	0.312453	47.3138
CSP56.g12271.t1	CSP08.g10517.t1	C. sp. 56 - C. sp. 8	0.460166	0.579897	45.286
CSP56.g12272.t1	CSP08.g10518.t1	C. sp. 56 - C. sp. 8	0.516696	0.617937	47.7127
CSP56.g12273.t2	CSP08.g10519.t1	C. sp. 56 - C. sp. 8	0.530482	0.626626	48.3816
CSP56.g12274.t2	CSP08.g10527.t1	C. sp. 56 - C. sp. 8	0.457339	0.55492	48.1931
CSP56.g12275.t1	CSP08.g10526.t1	C. sp. 56 - C. sp. 8	0.537858	0.615657	50.7892
CSP56.g12283.t1	CSP08.g2585.t1	C. sp. 56 - C. sp. 8	0.617653	0.71046	48.8197
CSP56.g12284.t1	CSP08.g2584.t1	C. sp. 56 - C. sp. 8	0.407029	0.528266	45.0884
CSP56.g12286.t1	CSP08.g885.t1	C. sp. 56 - C. sp. 8	0.355832	0.527807	38.4293
CSP56.g1228.t1	CSP08.g5085.t1	C. sp. 56 - C. sp. 8	0.483466	0.550689	52.1774
CSP56.g12296.t1	CSP08.g7191.t2	C. sp. 56 - C. sp. 8	0.507139	0.631744	44.6464
CSP56.g12297.t1	CSP08.g7190.t1	C. sp. 56 - C. sp. 8	0.558642	0.667615	46.6981
CSP56.g12298.t1	CSP08.g16034.t1	C. sp. 56 - C. sp. 8	0.658202	0.765137	46.9654
CSP56.g12299.t1	CSP08.g16033.t1	C. sp. 56 - C. sp. 8	0.595661	0.700935	47.1833
CSP56.g1229.t1	CSP08.g5086.t1	C. sp. 56 - C. sp. 8	0.397544	0.508004	46.5029
CSP56.g122.t1	CSP08.g10231.t1	C. sp. 56 - C. sp. 8	0.667134	0.759451	48.8839
CSP56.g12300.t1	CSP08.g4345.t1	C. sp. 56 - C. sp. 8	0.404756	0.532469	44.2384
CSP56.g12302.t2	CSP08.g7809.t1	C. sp. 56 - C. sp. 8	0.636348	0.686523	54.4148
CSP56.g12303.t1	CSP08.g7808.t1	C. sp. 56 - C. sp. 8	0.450717	0.564004	46.1317
CSP56.g12304.t1	CSP08.g3595.t1	C. sp. 56 - C. sp. 8	0.527613	0.642608	45.9076
CSP56.g12305.t1	CSP08.g3596.t1	C. sp. 56 - C. sp. 8	0.3934	0.502857	46.6344
CSP56.g12306.t1	CSP08.g3597.t1	C. sp. 56 - C. sp. 8	0.297859	0.373315	51.0969
CSP56.g12307.t1	CSP08.g3598.t1	C. sp. 56 - C. sp. 8	0.292645	0.42305	43.8852
CSP56.g1230.t1	CSP08.g5087.t1	C. sp. 56 - C. sp. 8	0.462447	0.577249	45.9331
CSP56.g12310.t1	CSP08.g7571.t1	C. sp. 56 - C. sp. 8	0.416566	0.528376	46.3257
CSP56.g12311.t1	CSP08.g15098.t1	C. sp. 56 - C. sp. 8	0.603943	0.727239	44.8181
CSP56.g12312.t1	CSP08.g15097.t1	C. sp. 56 - C. sp. 8	0.740484	0.891458	41.1856
CSP56.g12313.t1	CSP08.g15096.t1	C. sp. 56 - C. sp. 8	0.68636	0.863134	37.7995
CSP56.g12318.t2	CSP08.g5873.t1	C. sp. 56 - C. sp. 8	0.423613	0.518447	48.5536
CSP56.g12319.t1	CSP08.g5874.t1	C. sp. 56 - C. sp. 8	0.503241	0.563265	53.1223
CSP56.g12320.t1	CSP08.g5875.t1	C. sp. 56 - C. sp. 8	0.510236	0.589827	50.5542
CSP56.g12321.t1	CSP08.g5877.t1	C. sp. 56 - C. sp. 8	0.419626	0.524327	47.2587
CSP56.g12322.t1	CSP08.g5878.t1	C. sp. 56 - C. sp. 8	0.122089	0.299827	37.6729
CSP56.g12323.t1	CSP08.g5879.t1	C. sp. 56 - C. sp. 8	0.200467	0.377663	37.7442
CSP56.g12324.t1	CSP08.g5880.t1	C. sp. 56 - C. sp. 8	0.523057	0.612098	49.3139
CSP56.g12325.t1	CSP08.g5881.t1	C. sp. 56 - C. sp. 8	0.439898	0.529314	49.2646
CSP56.g12326.t1	CSP08.g10681.t1	C. sp. 56 - C. sp. 8	0.0678778	0.288434	32.0533
CSP56.g12327.t1	CSP08.g10683.t1	C. sp. 56 - C. sp. 8	0.417614	0.543466	44.4827
CSP56.g12328.t1	CSP08.g10684.t1	C. sp. 56 - C. sp. 8	0.387452	0.477879	49.132
CSP56.g12329.t1	CSP08.g10685.t1	C. sp. 56 - C. sp. 8	0.457081	0.546665	49.2426
CSP56.g1232.t1	CSP08.g5088.t1	C. sp. 56 - C. sp. 8	0.386194	0.430969	55.1236
CSP56.g12330.t1	CSP08.g13650.t1	C. sp. 56 - C. sp. 8	0.491771	0.614334	44.9143
CSP56.g12331.t1	CSP08.g13651.t1	C. sp. 56 - C. sp. 8	0.360205	0.501721	42.4268
CSP56.g12332.t1	CSP08.g13652.t1	C. sp. 56 - C. sp. 8	0.270437	0.360028	49.2417
CSP56.g12333.t1	CSP08.g13653.t1	C. sp. 56 - C. sp. 8	0.548669	0.604697	53.6467
CSP56.g12334.t1	CSP08.g13654.t1	C. sp. 56 - C. sp. 8	0.299355	0.384015	49.8888
CSP56.g12335.t1	CSP08.g13663.t1	C. sp. 56 - C. sp. 8	0.320211	0.431394	46.4079
CSP56.g12336.t1	CSP08.g13662.t1	C. sp. 56 - C. sp. 8	0.459654	0.503381	55.261
CSP56.g12337.t1	CSP08.g13661.t1	C. sp. 56 - C. sp. 8	0.327931	0.411183	50.0737
CSP56.g12338.t1	CSP08.g13660.t1	C. sp. 56 - C. sp. 8	0.515055	0.625731	46.4745
CSP56.g12339.t1	CSP08.g13659.t1	C. sp. 56 - C. sp. 8	0.367722	0.460732	48.7931
CSP56.g1233.t1	CSP08.g5089.t1	C. sp. 56 - C. sp. 8	0.387368	0.470232	50.1246
CSP56.g12343.t1	CSP08.g10046.t1	C. sp. 56 - C. sp. 8	0.552716	0.612006	53.2185
CSP56.g12344.t1	CSP08.g10047.t1	C. sp. 56 - C. sp. 8	0.257633	0.302543	55.1058
CSP56.g12345.t1	CSP08.g10048.t1	C. sp. 56 - C. sp. 8	0.469603	0.580873	46.3965
CSP56.g12346.t1	CSP08.g10049.t1	C. sp. 56 - C. sp. 8	0.7444	0.8431	48.0462
CSP56.g12347.t1	CSP08.g10050.t1	C. sp. 56 - C. sp. 8	0.479062	0.579401	47.831
CSP56.g12348.t1	CSP08.g10051.t1	C. sp. 56 - C. sp. 8	0.203318	0.376124	38.3203
CSP56.g12349.t1	CSP08.g10052.t1	C. sp. 56 - C. sp. 8	0.47683	0.703458	31.2565
CSP56.g1234.t1	CSP08.g5090.t1	C. sp. 56 - C. sp. 8	0.489572	0.572117	50.1665
CSP56.g12352.t1	CSP08.g10055.t1	C. sp. 56 - C. sp. 8	0.487306	0.638967	41.0955
CSP56.g12353.t1	CSP08.g6710.t1	C. sp. 56 - C. sp. 8	0.0295302	0.178045	41.5084
CSP56.g1235.t1	CSP08.g5091.t1	C. sp. 56 - C. sp. 8	0.339567	0.411442	51.5668
CSP56.g12360.t1	CSP08.g778.t1	C. sp. 56 - C. sp. 8	0.858175	0.978265	45.2389
CSP56.g12361.t1	CSP08.g8127.t1	C. sp. 56 - C. sp. 8	0.376721	0.453458	50.9288
CSP56.g12362.t1	CSP08.g8126.t1	C. sp. 56 - C. sp. 8	0.288705	0.38691	48.1112
CSP56.g12364.t1	CSP08.g8125.t1	C. sp. 56 - C. sp. 8	0.376926	0.47551	48.0615
CSP56.g12365.t1	CSP08.g8124.t1	C. sp. 56 - C. sp. 8	0.502756	0.617618	45.925
CSP56.g12366.t1	CSP08.g8123.t1	C. sp. 56 - C. sp. 8	0.428882	0.514746	49.7309
CSP56.g12368.t1	CSP08.g8121.t1	C. sp. 56 - C. sp. 8	0.469461	0.561149	48.9666
CSP56.g12369.t1	CSP08.g8120.t1	C. sp. 56 - C. sp. 8	0.563408	0.664968	47.6708
CSP56.g1236.t1	CSP08.g5092.t1	C. sp. 56 - C. sp. 8	0.0950808	0.265693	38.6082
CSP56.g12373.t1	CSP08.g11352.t1	C. sp. 56 - C. sp. 8	0.405045	0.55175	41.7459
CSP56.g12374.t1	CSP08.g11351.t1	C. sp. 56 - C. sp. 8	0.397182	0.482826	49.7598
CSP56.g1237.t1	CSP08.g5093.t1	C. sp. 56 - C. sp. 8	0.187068	0.303782	45.682
CSP56.g12381.t1	CSP08.g1261.t1	C. sp. 56 - C. sp. 8	0.37634	0.517767	42.4385
CSP56.g12382.t1	CSP08.g1262.t1	C. sp. 56 - C. sp. 8	0.266876	0.411711	41.9914
CSP56.g12383.t1	CSP08.g1263.t1	C. sp. 56 - C. sp. 8	0.481441	0.620813	42.7082
CSP56.g12384.t1	CSP08.g1264.t1	C. sp. 56 - C. sp. 8	0.456754	0.57444	45.5545
CSP56.g12385.t1	CSP08.g1265.t1	C. sp. 56 - C. sp. 8	0.176583	0.284569	46.8276
CSP56.g12386.t1	CSP08.g1266.t1	C. sp. 56 - C. sp. 8	0.304867	0.418417	46.0972
CSP56.g12387.t1	CSP08.g1267.t1	C. sp. 56 - C. sp. 8	0.458996	0.583895	44.6078
CSP56.g1238.t1	CSP08.g5094.t1	C. sp. 56 - C. sp. 8	0.365023	0.435389	51.7649
CSP56.g12390.t1	CSP08.g1268.t1	C. sp. 56 - C. sp. 8	0.437746	0.565475	44.2364
CSP56.g12391.t1	CSP08.g1269.t1	C. sp. 56 - C. sp. 8	0.852289	0.903569	54.2698
CSP56.g12392.t1	CSP08.g1273.t1	C. sp. 56 - C. sp. 8	0.777152	0.898805	45.0337
CSP56.g12393.t1	CSP08.g1274.t1	C. sp. 56 - C. sp. 8	0.346055	0.447421	47.6964
CSP56.g12394.t2	CSP08.g1275.t1	C. sp. 56 - C. sp. 8	0.246303	0.359126	46.1927
CSP56.g12395.t1	CSP08.g1276.t1	C. sp. 56 - C. sp. 8	0.330676	0.467835	42.9986
CSP56.g12396.t1	CSP08.g1277.t1	C. sp. 56 - C. sp. 8	0.436275	0.588453	41.0276
CSP56.g12397.t1	CSP08.g3767.t1	C. sp. 56 - C. sp. 8	0.52139	0.698734	37.7247
CSP56.g12398.t1	CSP08.g3768.t1	C. sp. 56 - C. sp. 8	0.542056	0.736987	35.4166
CSP56.g12399.t1	CSP08.g3769.t1	C. sp. 56 - C. sp. 8	0.420913	0.55292	43.6749
CSP56.g123.t1	CSP08.g10230.t1	C. sp. 56 - C. sp. 8	0.391229	0.504343	46.1546
CSP56.g12400.t1	CSP08.g3770.t1	C. sp. 56 - C. sp. 8	0.391145	0.552601	39.81
CSP56.g12401.t1	CSP08.g3771.t1	C. sp. 56 - C. sp. 8	0.375509	0.526201	41.2226
CSP56.g12402.t1	CSP08.g3772.t1	C. sp. 56 - C. sp. 8	0.475367	0.606392	43.8039
CSP56.g12405.t1	CSP08.g3774.t1	C. sp. 56 - C. sp. 8	0.460067	0.552536	48.864
CSP56.g12406.t1	CSP08.g3775.t1	C. sp. 56 - C. sp. 8	0.425205	0.594338	38.8024
CSP56.g12407.t1	CSP08.g3776.t1	C. sp. 56 - C. sp. 8	0.458322	0.619092	39.8998
CSP56.g12408.t1	CSP08.g3777.t1	C. sp. 56 - C. sp. 8	0.135089	0.205959	51.6988
CSP56.g12409.t1	CSP08.g3778.t1	C. sp. 56 - C. sp. 8	0.215909	0.274669	53.2881
CSP56.g1240.t1	CSP08.g5096.t1	C. sp. 56 - C. sp. 8	0.27683	0.423938	41.6929
CSP56.g12410.t1	CSP08.g3779.t1	C. sp. 56 - C. sp. 8	0.572006	0.782519	33.3716
CSP56.g12411.t1	CSP08.g3780.t1	C. sp. 56 - C. sp. 8	0.404457	0.550098	41.8855
CSP56.g12412.t1	CSP08.g3781.t1	C. sp. 56 - C. sp. 8	0.373989	0.556334	37.0684
CSP56.g12413.t1	CSP08.g3782.t1	C. sp. 56 - C. sp. 8	0.311376	0.461482	41.2994
CSP56.g12414.t1	CSP08.g3783.t1	C. sp. 56 - C. sp. 8	0.520394	0.710959	35.9895
CSP56.g12416.t1	CSP08.g3785.t1	C. sp. 56 - C. sp. 8	0.606453	0.752962	41.7716
CSP56.g12417.t1	CSP08.g3786.t1	C. sp. 56 - C. sp. 8	0.375904	0.521031	41.9529
CSP56.g12418.t1	CSP08.g3787.t1	C. sp. 56 - C. sp. 8	0.36256	0.508832	41.8027
CSP56.g12419.t1	CSP08.g3788.t1	C. sp. 56 - C. sp. 8	0.436266	0.566565	43.899
CSP56.g1241.t1	CSP08.g5095.t1	C. sp. 56 - C. sp. 8	0.427863	0.469733	55.5049
CSP56.g12420.t1	CSP08.g3789.t1	C. sp. 56 - C. sp. 8	0.368483	0.489735	45.0865
CSP56.g12427.t1	CSP08.g3170.t1	C. sp. 56 - C. sp. 8	0.544586	0.599871	53.7442
CSP56.g12428.t1	CSP08.g3171.t1	C. sp. 56 - C. sp. 8	0.715442	0.789053	51.339
CSP56.g12429.t1	CSP08.g3172.t1	C. sp. 56 - C. sp. 8	0.536634	0.607305	51.7248
CSP56.g1242.t1	CSP08.g5097.t1	C. sp. 56 - C. sp. 8	0.353298	0.425636	51.5061
CSP56.g12430.t1	CSP08.g3173.t1	C. sp. 56 - C. sp. 8	0.805096	0.900409	48.4908
CSP56.g12431.t1	CSP08.g5305.t1	C. sp. 56 - C. sp. 8	0.629906	0.724482	48.5875
CSP56.g12433.t1	CSP08.g5306.t1	C. sp. 56 - C. sp. 8	0.753662	0.828116	51.2283
CSP56.g12434.t1	CSP08.g5307.t1	C. sp. 56 - C. sp. 8	0.777605	0.894084	45.7129
CSP56.g12435.t1	CSP08.g5308.t1	C. sp. 56 - C. sp. 8	0.555824	0.678856	44.8528
CSP56.g12436.t1	CSP08.g5309.t1	C. sp. 56 - C. sp. 8	0.317425	0.352354	56.4158
CSP56.g12437.t1	CSP08.g5310.t1	C. sp. 56 - C. sp. 8	0.245456	0.327603	50.2187
CSP56.g12438.t1	CSP08.g5311.t1	C. sp. 56 - C. sp. 8	0.577948	0.677601	47.9211
CSP56.g12439.t1	CSP08.g5312.t1	C. sp. 56 - C. sp. 8	0.552921	0.716372	39.548
CSP56.g1243.t1	CSP08.g1809.t1	C. sp. 56 - C. sp. 8	0.406251	0.478005	51.5828
CSP56.g12440.t1	CSP08.g5313.t1	C. sp. 56 - C. sp. 8	0.544524	0.675025	43.8726
CSP56.g12441.t1	CSP08.g5314.t1	C. sp. 56 - C. sp. 8	0.805581	0.914806	46.665
CSP56.g12443.t1	CSP08.g5315.t1	C. sp. 56 - C. sp. 8	0.686648	0.832447	41.8647
CSP56.g12444.t1	CSP08.g5316.t1	C. sp. 56 - C. sp. 8	0.531858	0.646506	45.9531
CSP56.g12445.t1	CSP08.g5317.t1	C. sp. 56 - C. sp. 8	0.050188	0.268069	32.4045
CSP56.g12446.t1	CSP08.g5318.t1	C. sp. 56 - C. sp. 8	0.834811	0.918517	50.0142
CSP56.g12447.t1	CSP08.g5319.t1	C. sp. 56 - C. sp. 8	0.511337	0.616531	47.1939
CSP56.g12449.t1	CSP08.g3036.t1	C. sp. 56 - C. sp. 8	0.285095	0.352346	52.1737
CSP56.g1244.t1	CSP08.g13939.t1	C. sp. 56 - C. sp. 8	0.451481	0.507427	53.6573
CSP56.g12450.t1	CSP08.g3037.t1	C. sp. 56 - C. sp. 8	0.712912	0.882733	38.7121
CSP56.g12453.t1	CSP08.g3040.t1	C. sp. 56 - C. sp. 8	0.369863	0.430849	52.996
CSP56.g12457.t1	CSP08.g16030.t1	C. sp. 56 - C. sp. 8	0.594616	0.695415	47.7707
CSP56.g12458.t1	CSP08.g16031.t1	C. sp. 56 - C. sp. 8	0.46245	0.550251	49.4767
CSP56.g12461.t1	CSP08.g16032.t1	C. sp. 56 - C. sp. 8	0.442201	0.522987	50.3973
CSP56.g12462.t1	CSP08.g3682.t1	C. sp. 56 - C. sp. 8	0.590526	0.693652	47.4653
CSP56.g12463.t1	CSP08.g3683.t1	C. sp. 56 - C. sp. 8	0.355612	0.391273	56.3196
CSP56.g12464.t1	CSP08.g3684.t1	C. sp. 56 - C. sp. 8	0.396737	0.464291	52.134
CSP56.g12465.t1	CSP08.g3685.t1	C. sp. 56 - C. sp. 8	0.41765	0.517754	47.862
CSP56.g12466.t1	CSP08.g3686.t1	C. sp. 56 - C. sp. 8	0.571888	0.662369	49.1248
CSP56.g12467.t2	CSP08.g3687.t1	C. sp. 56 - C. sp. 8	0.434847	0.488761	53.9241
CSP56.g12468.t1	CSP08.g3688.t1	C. sp. 56 - C. sp. 8	0.657769	0.817853	39.99
CSP56.g12469.t1	CSP08.g3689.t1	C. sp. 56 - C. sp. 8	0.664312	0.770825	47.0209
CSP56.g12471.t1	CSP08.g3690.t1	C. sp. 56 - C. sp. 8	0.981812	1.07086	49.3124
CSP56.g12473.t1	CSP08.g7121.t1	C. sp. 56 - C. sp. 8	0.284954	0.432508	41.6345
CSP56.g12474.t1	CSP08.g7120.t1	C. sp. 56 - C. sp. 8	0.364572	0.458278	48.7016
CSP56.g12475.t1	CSP08.g7119.t1	C. sp. 56 - C. sp. 8	0.390388	0.477281	49.5959
CSP56.g12482.t1	CSP08.g1597.t1	C. sp. 56 - C. sp. 8	0.39221	0.526781	43.3384
CSP56.g12483.t1	CSP08.g1598.t1	C. sp. 56 - C. sp. 8	0.411605	0.472147	53.0542
CSP56.g12484.t1	CSP08.g1599.t1	C. sp. 56 - C. sp. 8	0.539169	0.614983	51.0499
CSP56.g12485.t1	CSP08.g1600.t1	C. sp. 56 - C. sp. 8	0.390683	0.47093	50.468
CSP56.g12488.t1	CSP08.g2588.t1	C. sp. 56 - C. sp. 8	0.541564	0.595853	53.8749
CSP56.g12489.t1	CSP08.g2587.t1	C. sp. 56 - C. sp. 8	0.310232	0.463768	40.8494
CSP56.g12490.t1	CSP08.g2586.t1	C. sp. 56 - C. sp. 8	0.490974	0.618452	44.2693
CSP56.g12491.t2	CSP08.g13937.t1	C. sp. 56 - C. sp. 8	0.348107	0.492929	41.993
CSP56.g12495.t1	CSP08.g16075.t1	C. sp. 56 - C. sp. 8	0.603459	0.69538	48.9359
CSP56.g12496.t1	CSP08.g16076.t1	C. sp. 56 - C. sp. 8	0.351702	0.485732	43.4093
CSP56.g12498.t1	CSP08.g11928.t1	C. sp. 56 - C. sp. 8	0.486789	0.561993	51.1299
CSP56.g12504.t1	CSP08.g5801.t2	C. sp. 56 - C. sp. 8	0.528696	0.670952	42.3298
CSP56.g12505.t1	CSP08.g7879.t1	C. sp. 56 - C. sp. 8	0.603691	0.674638	51.6887
CSP56.g12512.t1	CSP08.g12131.t1	C. sp. 56 - C. sp. 8	0.336691	0.399852	52.7106
CSP56.g12513.t1	CSP08.g12132.t1	C. sp. 56 - C. sp. 8	0.55684	0.691698	43.3008
CSP56.g12514.t1	CSP08.g12133.t1	C. sp. 56 - C. sp. 8	0.504513	0.530796	57.5505
CSP56.g12515.t1	CSP08.g2514.t1	C. sp. 56 - C. sp. 8	0.594144	0.661671	52.1376
CSP56.g12516.t1	CSP08.g2512.t1	C. sp. 56 - C. sp. 8	0.399301	0.499169	47.893
CSP56.g12517.t1	CSP08.g2511.t1	C. sp. 56 - C. sp. 8	0.516298	0.571845	53.7098
CSP56.g12518.t1	CSP08.g2510.t1	C. sp. 56 - C. sp. 8	0.725175	0.73549	59.6462
CSP56.g12519.t1	CSP08.g2509.t1	C. sp. 56 - C. sp. 8	0.555874	0.64089	49.8421
CSP56.g12520.t1	CSP08.g2508.t1	C. sp. 56 - C. sp. 8	0.510719	0.648377	42.9332
CSP56.g12521.t1	CSP08.g2507.t1	C. sp. 56 - C. sp. 8	0.555072	0.631312	50.9939
CSP56.g12524.t1	CSP08.g14698.t1	C. sp. 56 - C. sp. 8	0.558747	0.708483	41.3481
CSP56.g12525.t1	CSP08.g14699.t1	C. sp. 56 - C. sp. 8	0.472935	0.549455	50.9572
CSP56.g12529.t1	CSP08.g12872.t1	C. sp. 56 - C. sp. 8	0.418337	0.497954	50.5508
CSP56.g12530.t2	CSP08.g12871.t1	C. sp. 56 - C. sp. 8	0.359168	0.425602	52.2809
CSP56.g12532.t1	CSP08.g13587.t1	C. sp. 56 - C. sp. 8	0.737797	0.888117	41.2714
CSP56.g12533.t1	CSP08.g13586.t1	C. sp. 56 - C. sp. 8	0.823982	0.950166	44.4391
CSP56.g12534.t1	CSP08.g13585.t1	C. sp. 56 - C. sp. 8	0.540338	0.67114	43.8331
CSP56.g12536.t1	CSP08.g13582.t1	C. sp. 56 - C. sp. 8	0.436833	0.527233	49.1355
CSP56.g12537.t1	CSP08.g13581.t1	C. sp. 56 - C. sp. 8	0.486415	0.572742	49.6701
CSP56.g12538.t1	CSP08.g13580.t2	C. sp. 56 - C. sp. 8	0.671786	0.770025	48.1067
CSP56.g12539.t1	CSP08.g13579.t1	C. sp. 56 - C. sp. 8	0.723882	0.795991	51.5361
CSP56.g12540.t1	CSP08.g13578.t1	C. sp. 56 - C. sp. 8	0.809083	0.935493	44.4094
CSP56.g12541.t1	CSP08.g13577.t1	C. sp. 56 - C. sp. 8	0.803927	0.886148	50.2091
CSP56.g12542.t1	CSP08.g13576.t1	C. sp. 56 - C. sp. 8	0.964295	1.12384	40.0605
CSP56.g12543.t1	CSP08.g13575.t1	C. sp. 56 - C. sp. 8	0.697225	0.79686	47.9235
CSP56.g12544.t1	CSP08.g13574.t1	C. sp. 56 - C. sp. 8	0.761181	0.82299	52.888
CSP56.g12545.t1	CSP08.g11286.t1	C. sp. 56 - C. sp. 8	0.321197	0.396393	51.131
CSP56.g12546.t1	CSP08.g11287.t1	C. sp. 56 - C. sp. 8	0.851726	0.993183	42.4347
CSP56.g12550.t1	CSP08.g11289.t1	C. sp. 56 - C. sp. 8	0.692601	0.772285	50.5419
CSP56.g12551.t1	CSP08.g11290.t1	C. sp. 56 - C. sp. 8	0.706875	0.850642	42.1314
CSP56.g12552.t1	CSP08.g11291.t1	C. sp. 56 - C. sp. 8	0.677105	0.822514	41.9159
CSP56.g12553.t1	CSP08.g11292.t1	C. sp. 56 - C. sp. 8	0.76453	0.884917	45.1999
CSP56.g12557.t1	CSP08.g14989.t1	C. sp. 56 - C. sp. 8	0.5185	0.639935	45.0624
CSP56.g12558.t1	CSP08.g7165.t1	C. sp. 56 - C. sp. 8	0.654731	0.736194	50.3086
CSP56.g12559.t1	CSP08.g7164.t1	C. sp. 56 - C. sp. 8	0.655387	0.766791	46.3789
CSP56.g1255.t1	CSP08.g3110.t1	C. sp. 56 - C. sp. 8	0.476192	0.544104	52.0871
CSP56.g12560.t1	CSP08.g7163.t2	C. sp. 56 - C. sp. 8	0.558904	0.670617	46.3383
CSP56.g12561.t1	CSP08.g7162.t1	C. sp. 56 - C. sp. 8	0.621875	0.685481	52.6522
CSP56.g12562.t1	CSP08.g7161.t1	C. sp. 56 - C. sp. 8	0.313808	0.404349	49.117
CSP56.g12563.t1	CSP08.g7160.t1	C. sp. 56 - C. sp. 8	0.448375	0.577902	44.0005
CSP56.g12564.t3	CSP08.g7159.t4	C. sp. 56 - C. sp. 8	0.57987	0.700047	45.2274
CSP56.g12565.t1	CSP08.g7158.t1	C. sp. 56 - C. sp. 8	0.712131	0.785019	51.4339
CSP56.g12566.t1	CSP08.g7157.t1	C. sp. 56 - C. sp. 8	0.616218	0.704555	49.4063
CSP56.g12568.t1	CSP08.g7156.t1	C. sp. 56 - C. sp. 8	0.427477	0.582321	40.6777
CSP56.g12569.t1	CSP08.g7155.t1	C. sp. 56 - C. sp. 8	0.470327	0.577822	46.8919
CSP56.g12570.t1	CSP08.g7154.t1	C. sp. 56 - C. sp. 8	0.440525	0.559591	45.3734
CSP56.g12571.t1	CSP08.g7153.t1	C. sp. 56 - C. sp. 8	0.443448	0.526951	50.0408
CSP56.g12572.t1	CSP08.g7152.t1	C. sp. 56 - C. sp. 8	0.453584	0.553874	47.8375
CSP56.g12573.t1	CSP08.g7151.t1	C. sp. 56 - C. sp. 8	0.368338	0.419888	54.2344
CSP56.g12574.t1	CSP08.g7150.t1	C. sp. 56 - C. sp. 8	0.513879	0.662817	41.4529
CSP56.g12576.t1	CSP08.g4196.t1	C. sp. 56 - C. sp. 8	0.440122	0.476399	56.2389
CSP56.g12577.t1	CSP08.g4195.t1	C. sp. 56 - C. sp. 8	0.545913	0.707639	39.7744
CSP56.g12578.t1	CSP08.g4194.t1	C. sp. 56 - C. sp. 8	0.77745	0.894579	45.6276
CSP56.g12579.t1	CSP08.g4193.t1	C. sp. 56 - C. sp. 8	0.416474	0.501336	49.8624
CSP56.g12580.t1	CSP08.g4192.t1	C. sp. 56 - C. sp. 8	0.975062	1.05212	50.8872
CSP56.g12582.t1	CSP08.g4922.t1	C. sp. 56 - C. sp. 8	0.185211	0.383929	34.9195
CSP56.g12583.t1	CSP08.g4923.t1	C. sp. 56 - C. sp. 8	0.344867	0.509272	39.4229
CSP56.g12584.t1	CSP08.g4924.t1	C. sp. 56 - C. sp. 8	0.571307	0.747452	37.8821
CSP56.g12585.t1	CSP08.g4925.t1	C. sp. 56 - C. sp. 8	0.36539	0.51854	40.9001
CSP56.g12586.t1	CSP08.g4926.t1	C. sp. 56 - C. sp. 8	0.303058	0.473698	38.6046
CSP56.g12587.t1	CSP08.g4927.t1	C. sp. 56 - C. sp. 8	0.288238	0.44641	40.2409
CSP56.g12588.t1	CSP08.g13703.t1	C. sp. 56 - C. sp. 8	0.266898	0.412257	41.9226
CSP56.g12589.t1	CSP08.g13704.t1	C. sp. 56 - C. sp. 8	0.362807	0.539036	37.8711
CSP56.g12590.t1	CSP08.g13705.t1	C. sp. 56 - C. sp. 8	0.486095	0.631833	41.8728
CSP56.g12591.t1	CSP08.g13706.t1	C. sp. 56 - C. sp. 8	0.522458	0.651133	44.1121
CSP56.g12593.t1	CSP08.g11060.t1	C. sp. 56 - C. sp. 8	0.572624	0.674745	47.5972
CSP56.g12594.t1	CSP08.g11061.t1	C. sp. 56 - C. sp. 8	0.613015	0.685007	51.5514
CSP56.g12600.t1	CSP08.g8324.t1	C. sp. 56 - C. sp. 8	0.577166	0.674654	48.2052
CSP56.g12612.t1	CSP08.g8329.t1	C. sp. 56 - C. sp. 8	0.262271	0.370849	46.7498
CSP56.g12614.t1	CSP08.g8331.t1	C. sp. 56 - C. sp. 8	0.587475	0.598124	59.6023
CSP56.g12615.t1	CSP08.g8332.t1	C. sp. 56 - C. sp. 8	0.669752	0.797125	44.283
CSP56.g12620.t1	CSP08.g10404.t1	C. sp. 56 - C. sp. 8	0.368902	0.467735	48.0288
CSP56.g12621.t1	CSP08.g10405.t1	C. sp. 56 - C. sp. 8	0.355583	0.493853	42.8529
CSP56.g12622.t1	CSP08.g10406.t1	C. sp. 56 - C. sp. 8	0.696634	0.736955	55.7081
CSP56.g12625.t1	CSP08.g100.t1	C. sp. 56 - C. sp. 8	0.406996	0.494205	49.5543
CSP56.g12626.t1	CSP08.g101.t1	C. sp. 56 - C. sp. 8	0.266129	0.381373	45.875
CSP56.g12627.t1	CSP08.g102.t3	C. sp. 56 - C. sp. 8	0.347574	0.41797	51.761
CSP56.g12628.t1	CSP08.g103.t1	C. sp. 56 - C. sp. 8	0.513369	0.635907	44.9176
CSP56.g1262.t1	CSP08.g9621.t1	C. sp. 56 - C. sp. 8	0.747869	0.80168	53.9377
CSP56.g12630.t1	CSP08.g104.t1	C. sp. 56 - C. sp. 8	0.545665	0.631119	49.7847
CSP56.g12631.t1	CSP08.g105.t1	C. sp. 56 - C. sp. 8	0.297643	0.362164	52.5319
CSP56.g12632.t1	CSP08.g106.t1	C. sp. 56 - C. sp. 8	0.249435	0.317916	52.0123
CSP56.g12634.t1	CSP08.g7699.t1	C. sp. 56 - C. sp. 8	0.566528	0.659154	48.8434
CSP56.g12635.t1	CSP08.g7698.t1	C. sp. 56 - C. sp. 8	0.528796	0.597328	52.0056
CSP56.g12636.t1	CSP08.g7697.t1	C. sp. 56 - C. sp. 8	0.630367	0.682988	54.0938
CSP56.g12637.t1	CSP08.g7696.t1	C. sp. 56 - C. sp. 8	0.563151	0.656891	48.6973
CSP56.g12638.t1	CSP08.g7695.t1	C. sp. 56 - C. sp. 8	0.535462	0.620652	49.8194
CSP56.g12639.t1	CSP08.g7694.t1	C. sp. 56 - C. sp. 8	0.486005	0.565581	50.5562
CSP56.g1263.t1	CSP08.g9622.t2	C. sp. 56 - C. sp. 8	0.65317	0.744278	49.0426
CSP56.g12640.t1	CSP08.g7693.t1	C. sp. 56 - C. sp. 8	0.548505	0.645908	48.2165
CSP56.g12641.t1	CSP08.g7692.t1	C. sp. 56 - C. sp. 8	0.520623	0.614708	48.652
CSP56.g12642.t1	CSP08.g7691.t1	C. sp. 56 - C. sp. 8	0.570784	0.662373	48.9794
CSP56.g12643.t1	CSP08.g7690.t1	C. sp. 56 - C. sp. 8	0.5528	0.614632	52.8849
CSP56.g12644.t1	CSP08.g7689.t1	C. sp. 56 - C. sp. 8	0.428066	0.476095	54.6965
CSP56.g12645.t1	CSP08.g7688.t1	C. sp. 56 - C. sp. 8	0.344972	0.506325	39.8234
CSP56.g12646.t1	CSP08.g7687.t1	C. sp. 56 - C. sp. 8	0.412452	0.483271	51.7055
CSP56.g12647.t1	CSP08.g7686.t1	C. sp. 56 - C. sp. 8	0.398753	0.493395	48.5787
CSP56.g12648.t1	CSP08.g11125.t1	C. sp. 56 - C. sp. 8	0.461739	0.521871	53.1081
CSP56.g12650.t1	CSP08.g11124.t1	C. sp. 56 - C. sp. 8	0.0417148	0.228733	36.455
CSP56.g12651.t1	CSP08.g11123.t1	C. sp. 56 - C. sp. 8	0.412925	0.501912	49.321
CSP56.g12653.t1	CSP08.g11122.t1	C. sp. 56 - C. sp. 8	0.430452	0.544259	46.0635
CSP56.g12655.t1	CSP08.g11121.t1	C. sp. 56 - C. sp. 8	0.260392	0.412224	41.0729
CSP56.g12656.t1	CSP08.g11120.t1	C. sp. 56 - C. sp. 8	0.559927	0.64234	50.1837
CSP56.g12657.t1	CSP08.g11119.t1	C. sp. 56 - C. sp. 8	0.402454	0.55208	41.3625
CSP56.g12658.t1	CSP08.g11118.t1	C. sp. 56 - C. sp. 8	0.517316	0.650111	43.5715
CSP56.g12659.t1	CSP08.g11117.t1	C. sp. 56 - C. sp. 8	0.569305	0.65335	49.9697
CSP56.g1265.t1	CSP08.g9623.t1	C. sp. 56 - C. sp. 8	0.454116	0.527961	51.3083
CSP56.g12660.t1	CSP08.g11116.t1	C. sp. 56 - C. sp. 8	0.378143	0.436336	53.3626
CSP56.g12661.t1	CSP08.g11115.t1	C. sp. 56 - C. sp. 8	0.75743	0.810975	53.9725
CSP56.g12662.t1	CSP08.g11114.t1	C. sp. 56 - C. sp. 8	0.517657	0.673866	40.4985
CSP56.g12663.t1	CSP08.g11113.t1	C. sp. 56 - C. sp. 8	0.470791	0.501006	57.0344
CSP56.g12664.t1	CSP08.g11112.t1	C. sp. 56 - C. sp. 8	0.495237	0.550448	53.7539
CSP56.g12665.t1	CSP08.g11111.t1	C. sp. 56 - C. sp. 8	0.345089	0.411159	52.3287
CSP56.g12666.t2	CSP08.g11110.t1	C. sp. 56 - C. sp. 8	0.31205	0.364125	54.1654
CSP56.g12667.t1	CSP08.g11109.t1	C. sp. 56 - C. sp. 8	0.206	0.394632	36.2433
CSP56.g12668.t1	CSP08.g11108.t1	C. sp. 56 - C. sp. 8	0.596379	0.669405	51.4158
CSP56.g12669.t1	CSP08.g11107.t1	C. sp. 56 - C. sp. 8	0.469397	0.469397	61
CSP56.g1266.t1	CSP08.g9624.t1	C. sp. 56 - C. sp. 8	0.0781548	0.270648	35.7365
CSP56.g12670.t1	CSP08.g11106.t1	C. sp. 56 - C. sp. 8	0.40622	0.480911	51.1973
CSP56.g12671.t1	CSP08.g11105.t1	C. sp. 56 - C. sp. 8	0.56334	0.65049	49.5622
CSP56.g12672.t1	CSP08.g11104.t2	C. sp. 56 - C. sp. 8	0.279582	0.368335	49.3517
CSP56.g12673.t1	CSP08.g11103.t1	C. sp. 56 - C. sp. 8	0.613193	0.685011	51.5744
CSP56.g12674.t1	CSP08.g11102.t1	C. sp. 56 - C. sp. 8	0.306587	0.403925	48.225
CSP56.g12675.t1	CSP08.g11101.t1	C. sp. 56 - C. sp. 8	0.484013	0.587002	47.4833
CSP56.g12676.t1	CSP08.g11099.t1	C. sp. 56 - C. sp. 8	0.561323	0.661774	47.8165
CSP56.g12677.t1	CSP08.g11098.t1	C. sp. 56 - C. sp. 8	0.544801	0.61705	51.5177
CSP56.g12678.t1	CSP08.g220.t1	C. sp. 56 - C. sp. 8	0.916339	0.958681	55.4428
CSP56.g1267.t1	CSP08.g9625.t1	C. sp. 56 - C. sp. 8	0.370548	0.458372	49.4737
CSP56.g12681.t1	CSP08.g14810.t1	C. sp. 56 - C. sp. 8	0.688072	0.812064	44.7269
CSP56.g12683.t1	CSP08.g7297.t1	C. sp. 56 - C. sp. 8	0.957883	1.02891	51.6783
CSP56.g12684.t1	CSP08.g3569.t1	C. sp. 56 - C. sp. 8	0.42074	0.470248	54.5024
CSP56.g12687.t1	CSP08.g3572.t1	C. sp. 56 - C. sp. 8	0.439744	0.473308	56.5949
CSP56.g12688.t1	CSP08.g15324.t1	C. sp. 56 - C. sp. 8	0.531139	0.586785	53.6968
CSP56.g12689.t1	CSP08.g15325.t1	C. sp. 56 - C. sp. 8	0.510961	0.558795	54.7221
CSP56.g1268.t1	CSP08.g9626.t1	C. sp. 56 - C. sp. 8	0.335418	0.523001	36.3808
CSP56.g12690.t1	CSP08.g13958.t1	C. sp. 56 - C. sp. 8	0.502437	0.612041	46.6152
CSP56.g12691.t1	CSP08.g13959.t1	C. sp. 56 - C. sp. 8	0.601031	0.690636	49.2399
CSP56.g12692.t2	CSP08.g13960.t2	C. sp. 56 - C. sp. 8	0.4401	0.514022	51.2982
CSP56.g12693.t1	CSP08.g13961.t1	C. sp. 56 - C. sp. 8	0.413171	0.499179	49.7119
CSP56.g12694.t1	CSP08.g7271.t1	C. sp. 56 - C. sp. 8	0.431817	0.537255	47.1619
CSP56.g12695.t1	CSP08.g7270.t1	C. sp. 56 - C. sp. 8	0.397083	0.48218	49.8316
CSP56.g12696.t1	CSP08.g7269.t1	C. sp. 56 - C. sp. 8	0.317619	0.408821	49.0303
CSP56.g12697.t1	CSP08.g7267.t2	C. sp. 56 - C. sp. 8	0.432357	0.537054	47.2592
CSP56.g12698.t1	CSP08.g7268.t1	C. sp. 56 - C. sp. 8	0.630105	0.712587	50.1747
CSP56.g1269.t1	CSP08.g9627.t1	C. sp. 56 - C. sp. 8	0.661041	0.747943	49.5947
CSP56.g126.t1	CSP08.g6329.t1	C. sp. 56 - C. sp. 8	0.477738	0.584836	46.944
CSP56.g12702.t1	CSP08.g14420.t1	C. sp. 56 - C. sp. 8	0.419554	0.482782	52.7017
CSP56.g12703.t1	CSP08.g1621.t1	C. sp. 56 - C. sp. 8	0.36301	0.465304	47.5747
CSP56.g12704.t1	CSP08.g1622.t1	C. sp. 56 - C. sp. 8	0.577471	0.698978	45.053
CSP56.g12705.t1	CSP08.g1623.t1	C. sp. 56 - C. sp. 8	0.497227	0.571408	51.2642
CSP56.g12707.t1	CSP08.g1625.t1	C. sp. 56 - C. sp. 8	0.670244	0.71465	55.172
CSP56.g12708.t1	CSP08.g1627.t1	C. sp. 56 - C. sp. 8	0.581142	0.695439	45.9993
CSP56.g12709.t1	CSP08.g1628.t1	C. sp. 56 - C. sp. 8	0.427053	0.574691	41.6234
CSP56.g1270.t1	CSP08.g9628.t1	C. sp. 56 - C. sp. 8	0.57108	0.616482	55.0412
CSP56.g12710.t1	CSP08.g1629.t1	C. sp. 56 - C. sp. 8	0.529609	0.639772	46.5418
CSP56.g12711.t1	CSP08.g1630.t1	C. sp. 56 - C. sp. 8	0.606226	0.689857	50.0239
CSP56.g12712.t1	CSP08.g1631.t1	C. sp. 56 - C. sp. 8	0.718635	0.783303	52.5127
CSP56.g12713.t1	CSP08.g1634.t1	C. sp. 56 - C. sp. 8	0.271416	0.412845	42.4384
CSP56.g12719.t1	CSP08.g521.t1	C. sp. 56 - C. sp. 8	0.239471	0.38754	41.5668
CSP56.g1271.t1	CSP08.g9629.t1	C. sp. 56 - C. sp. 8	0.473992	0.598012	44.7231
CSP56.g12720.t1	CSP08.g520.t1	C. sp. 56 - C. sp. 8	0.124978	0.311164	36.5642
CSP56.g12722.t1	CSP08.g1281.t1	C. sp. 56 - C. sp. 8	0.345668	0.502757	40.383
CSP56.g12723.t1	CSP08.g1282.t1	C. sp. 56 - C. sp. 8	0.374606	0.502032	44.276
CSP56.g12724.t1	CSP08.g1283.t1	C. sp. 56 - C. sp. 8	0.543509	0.646083	47.5379
CSP56.g12725.t2	CSP08.g760.t1	C. sp. 56 - C. sp. 8	0.617131	0.676183	53.2498
CSP56.g12727.t1	CSP08.g7553.t1	C. sp. 56 - C. sp. 8	0.533552	0.635209	47.6581
CSP56.g12729.t1	CSP08.g7552.t2	C. sp. 56 - C. sp. 8	0.703895	0.852081	41.5514
CSP56.g1272.t1	CSP08.g9630.t1	C. sp. 56 - C. sp. 8	0.469599	0.577916	46.784
CSP56.g12730.t1	CSP08.g7551.t1	C. sp. 56 - C. sp. 8	0.178854	0.359181	37.3332
CSP56.g12732.t1	CSP08.g7549.t1	C. sp. 56 - C. sp. 8	0.448299	0.578227	43.9477
CSP56.g12734.t1	CSP08.g7548.t1	C. sp. 56 - C. sp. 8	0.433078	0.560047	44.3361
CSP56.g12735.t1	CSP08.g7547.t1	C. sp. 56 - C. sp. 8	0.310357	0.437403	44.3259
CSP56.g12737.t1	CSP08.g7545.t1	C. sp. 56 - C. sp. 8	0.486163	0.617249	43.7957
CSP56.g12739.t1	CSP08.g7544.t1	C. sp. 56 - C. sp. 8	0.513059	0.658472	41.9154
CSP56.g12740.t1	CSP08.g7543.t1	C. sp. 56 - C. sp. 8	0.339342	0.469118	43.9676
CSP56.g12741.t1	CSP08.g7542.t1	C. sp. 56 - C. sp. 8	0.349371	0.485304	43.1596
CSP56.g12742.t1	CSP08.g7541.t1	C. sp. 56 - C. sp. 8	0.167799	0.266506	48.0453
CSP56.g12743.t1	CSP08.g7540.t1	C. sp. 56 - C. sp. 8	0.382881	0.494326	46.3735
CSP56.g12744.t1	CSP08.g7539.t1	C. sp. 56 - C. sp. 8	0.633975	0.637441	60.5451
CSP56.g12745.t1	CSP08.g7538.t1	C. sp. 56 - C. sp. 8	0.238292	0.350501	46.2732
CSP56.g12746.t1	CSP08.g7537.t1	C. sp. 56 - C. sp. 8	0.46171	0.46171	61
CSP56.g12747.t1	CSP08.g7536.t1	C. sp. 56 - C. sp. 8	0.652939	0.75369	47.7772
CSP56.g12748.t1	CSP08.g13179.t1	C. sp. 56 - C. sp. 8	0.98135	1.06537	49.9727
CSP56.g12749.t1	CSP08.g13178.t1	C. sp. 56 - C. sp. 8	0.504028	0.611429	46.9044
CSP56.g12750.t1	CSP08.g13177.t1	C. sp. 56 - C. sp. 8	0.403827	0.523823	45.2512
CSP56.g12751.t2	CSP08.g13176.t1	C. sp. 56 - C. sp. 8	0.308606	0.430222	45.0387
CSP56.g12752.t1	CSP08.g13174.t1	C. sp. 56 - C. sp. 8	0.442714	0.591763	41.4382
CSP56.g12753.t1	CSP08.g13173.t1	C. sp. 56 - C. sp. 8	0.502705	0.628856	44.4435
CSP56.g12754.t2	CSP08.g13172.t1	C. sp. 56 - C. sp. 8	0.270636	0.437712	39.0723
CSP56.g12755.t2	CSP08.g13171.t1	C. sp. 56 - C. sp. 8	0.350943	0.500553	41.3645
CSP56.g12756.t1	CSP08.g13170.t1	C. sp. 56 - C. sp. 8	0.443717	0.558674	45.9126
CSP56.g12757.t1	CSP08.g13169.t1	C. sp. 56 - C. sp. 8	0.350742	0.461991	46.3992
CSP56.g12758.t1	CSP08.g13168.t1	C. sp. 56 - C. sp. 8	0.507708	0.635722	44.199
CSP56.g12759.t1	CSP08.g13167.t1	C. sp. 56 - C. sp. 8	0.251306	0.356562	47.1858
CSP56.g12760.t1	CSP08.g13166.t1	C. sp. 56 - C. sp. 8	0.222035	0.387745	39.2516
CSP56.g12774.t1	CSP08.g8840.t1	C. sp. 56 - C. sp. 8	0.720018	0.836766	45.6774
CSP56.g12775.t1	CSP08.g8839.t1	C. sp. 56 - C. sp. 8	0.544906	0.642011	48.2557
CSP56.g12776.t1	CSP08.g8720.t1	C. sp. 56 - C. sp. 8	0.745173	0.823052	50.7788
CSP56.g12777.t1	CSP08.g8719.t1	C. sp. 56 - C. sp. 8	0.769628	0.847238	50.8142
CSP56.g12780.t1	CSP08.g8718.t1	C. sp. 56 - C. sp. 8	0.850364	0.934504	49.9571
CSP56.g12782.t1	CSP08.g8717.t1	C. sp. 56 - C. sp. 8	0.912446	1.00188	49.2625
CSP56.g12783.t1	CSP08.g8829.t1	C. sp. 56 - C. sp. 8	0.446649	0.524662	50.7612
CSP56.g12787.t1	CSP08.g7447.t1	C. sp. 56 - C. sp. 8	0.188406	0.322507	43.4001
CSP56.g12788.t1	CSP08.g7448.t1	C. sp. 56 - C. sp. 8	0.50656	0.590334	50.0052
CSP56.g12789.t1	CSP08.g7449.t1	C. sp. 56 - C. sp. 8	0.505466	0.640325	43.3006
CSP56.g12790.t1	CSP08.g12473.t1	C. sp. 56 - C. sp. 8	0.507343	0.63943	43.6643
CSP56.g12792.t1	CSP08.g6592.t1	C. sp. 56 - C. sp. 8	0.48209	0.592347	46.5296
CSP56.g12793.t1	CSP08.g6591.t1	C. sp. 56 - C. sp. 8	0.462998	0.525925	52.7412
CSP56.g12796.t1	CSP08.g9686.t1	C. sp. 56 - C. sp. 8	0.884473	0.996291	46.3246
CSP56.g12797.t1	CSP08.g9687.t1	C. sp. 56 - C. sp. 8	0.729306	0.825961	48.3147
CSP56.g12798.t1	CSP08.g9688.t1	C. sp. 56 - C. sp. 8	0.688609	0.738137	54.4997
CSP56.g12799.t1	CSP08.g9689.t1	C. sp. 56 - C. sp. 8	0.602537	0.701552	48.0048
CSP56.g1279.t1	CSP08.g9488.t1	C. sp. 56 - C. sp. 8	0.510663	0.582583	51.5609
CSP56.g127.t1	CSP08.g6330.t1	C. sp. 56 - C. sp. 8	0.158724	0.381633	31.7445
CSP56.g12800.t1	CSP08.g9690.t1	C. sp. 56 - C. sp. 8	0.706639	0.805867	47.977
CSP56.g12801.t1	CSP08.g9691.t1	C. sp. 56 - C. sp. 8	0.584727	0.675663	49.0652
CSP56.g12802.t1	CSP08.g9692.t1	C. sp. 56 - C. sp. 8	0.690331	0.847535	40.3679
CSP56.g12803.t1	CSP08.g9693.t1	C. sp. 56 - C. sp. 8	0.609068	0.712758	47.3913
CSP56.g12805.t1	CSP08.g3959.t1	C. sp. 56 - C. sp. 8	0.869956	0.983783	46.0609
CSP56.g12806.t1	CSP08.g12122.t1	C. sp. 56 - C. sp. 8	0.421169	0.531948	46.461
CSP56.g12809.t1	CSP08.g12121.t1	C. sp. 56 - C. sp. 8	0.528487	0.617179	49.3598
CSP56.g12810.t1	CSP08.g12120.t1	C. sp. 56 - C. sp. 8	0.594013	0.682602	49.3733
CSP56.g12812.t1	CSP08.g508.t1	C. sp. 56 - C. sp. 8	0.726922	0.807343	50.4453
CSP56.g12815.t1	CSP08.g11541.t1	C. sp. 56 - C. sp. 8	0.597498	0.687288	49.2155
CSP56.g12816.t1	CSP08.g11542.t1	C. sp. 56 - C. sp. 8	0.625094	0.769237	42.0822
CSP56.g12817.t1	CSP08.g11543.t1	C. sp. 56 - C. sp. 8	0.739176	0.840686	47.6774
CSP56.g12818.t1	CSP08.g11544.t1	C. sp. 56 - C. sp. 8	0.551956	0.670549	45.4354
CSP56.g12819.t1	CSP08.g11545.t1	C. sp. 56 - C. sp. 8	0.28963	0.479793	36.0423
CSP56.g12820.t1	CSP08.g14101.t1	C. sp. 56 - C. sp. 8	0.354862	0.49254	42.9305
CSP56.g12821.t1	CSP08.g14100.t1	C. sp. 56 - C. sp. 8	0.512552	0.659558	41.7063
CSP56.g12824.t1	CSP08.g6923.t1	C. sp. 56 - C. sp. 8	0.528227	0.61212	49.9896
CSP56.g12825.t2	CSP08.g6925.t1	C. sp. 56 - C. sp. 8	0.519183	0.62873	46.6226
CSP56.g12826.t2	CSP08.g6926.t2	C. sp. 56 - C. sp. 8	0.897968	1.04301	41.9641
CSP56.g12830.t1	CSP08.g627.t1	C. sp. 56 - C. sp. 8	0.516273	0.606255	49.1904
CSP56.g12831.t1	CSP08.g626.t1	C. sp. 56 - C. sp. 8	0.306317	0.398042	48.9617
CSP56.g12832.t1	CSP08.g625.t2	C. sp. 56 - C. sp. 8	0.655418	0.747629	48.8979
CSP56.g12833.t2	CSP08.g624.t1	C. sp. 56 - C. sp. 8	0.549034	0.620922	51.5651
CSP56.g12834.t1	CSP08.g623.t1	C. sp. 56 - C. sp. 8	0.46604	0.536032	51.8139
CSP56.g12835.t1	CSP08.g622.t1	C. sp. 56 - C. sp. 8	0.406367	0.506372	47.875
CSP56.g12836.t1	CSP08.g13326.t1	C. sp. 56 - C. sp. 8	0.483092	0.592117	46.6912
CSP56.g12838.t1	CSP08.g13328.t1	C. sp. 56 - C. sp. 8	0.510872	0.586292	51.1016
CSP56.g12840.t1	CSP08.g13330.t1	C. sp. 56 - C. sp. 8	0.90937	0.97122	52.8826
CSP56.g12841.t1	CSP08.g13331.t1	C. sp. 56 - C. sp. 8	0.432758	0.535017	47.5792
CSP56.g12842.t1	CSP08.g13332.t1	C. sp. 56 - C. sp. 8	0.376239	0.455502	50.5972
CSP56.g12843.t1	CSP08.g2645.t1	C. sp. 56 - C. sp. 8	0.41911	0.532066	46.1752
CSP56.g12844.t1	CSP08.g2646.t1	C. sp. 56 - C. sp. 8	0.343417	0.432785	49.2709
CSP56.g12845.t1	CSP08.g2647.t1	C. sp. 56 - C. sp. 8	0.304271	0.424942	45.1626
CSP56.g12846.t1	CSP08.g2648.t1	C. sp. 56 - C. sp. 8	0.403686	0.450822	54.8137
CSP56.g12847.t1	CSP08.g2649.t1	C. sp. 56 - C. sp. 8	0.288814	0.380729	48.9368
CSP56.g12854.t1	CSP08.g2651.t1	C. sp. 56 - C. sp. 8	0.413948	0.56557	41.1006
CSP56.g12855.t1	CSP08.g2652.t1	C. sp. 56 - C. sp. 8	0.437459	0.555316	45.532
CSP56.g12856.t1	CSP08.g2653.t1	C. sp. 56 - C. sp. 8	0.476601	0.557883	50.3323
CSP56.g12857.t1	CSP08.g2654.t1	C. sp. 56 - C. sp. 8	0.744076	0.893402	41.4018
CSP56.g12858.t1	CSP08.g2655.t1	C. sp. 56 - C. sp. 8	0.242263	0.387699	41.9124
CSP56.g12859.t1	CSP08.g2656.t1	C. sp. 56 - C. sp. 8	0.305473	0.416542	46.4229
CSP56.g12860.t1	CSP08.g2657.t1	C. sp. 56 - C. sp. 8	0.310768	0.348234	56.0829
CSP56.g12861.t1	CSP08.g2658.t1	C. sp. 56 - C. sp. 8	0.32725	0.435645	46.7738
CSP56.g12862.t1	CSP08.g2659.t1	C. sp. 56 - C. sp. 8	0.430733	0.573891	42.2115
CSP56.g12863.t1	CSP08.g1302.t1	C. sp. 56 - C. sp. 8	0.674772	0.681016	60.1806
CSP56.g12866.t1	CSP08.g5166.t1	C. sp. 56 - C. sp. 8	0.976269	1.09057	45.9989
CSP56.g12869.t1	CSP08.g5164.t1	C. sp. 56 - C. sp. 8	0.521195	0.632933	46.335
CSP56.g12870.t1	CSP08.g5162.t1	C. sp. 56 - C. sp. 8	0.651901	0.773054	45.0993
CSP56.g12871.t1	CSP08.g5161.t1	C. sp. 56 - C. sp. 8	0.857918	1.01666	40.1658
CSP56.g12872.t1	CSP08.g5160.t1	C. sp. 56 - C. sp. 8	0.933968	1.03872	47.2523
CSP56.g12873.t1	CSP08.g5159.t1	C. sp. 56 - C. sp. 8	0.777076	0.827212	54.4199
CSP56.g12874.t1	CSP08.g5158.t1	C. sp. 56 - C. sp. 8	0.61999	0.75466	43.3253
CSP56.g12875.t1	CSP08.g5157.t1	C. sp. 56 - C. sp. 8	0.627605	0.802626	38.0296
CSP56.g12876.t1	CSP08.g5156.t1	C. sp. 56 - C. sp. 8	0.937715	1.09395	40.4948
CSP56.g12877.t1	CSP08.g5155.t1	C. sp. 56 - C. sp. 8	0.535053	0.610308	51.1233
CSP56.g12878.t1	CSP08.g5154.t1	C. sp. 56 - C. sp. 8	0.362345	0.486192	44.7458
CSP56.g12879.t1	CSP08.g5153.t1	C. sp. 56 - C. sp. 8	0.856665	0.980062	44.8049
CSP56.g12880.t1	CSP08.g5152.t1	C. sp. 56 - C. sp. 8	0.533353	0.734178	34.643
CSP56.g12881.t1	CSP08.g5151.t1	C. sp. 56 - C. sp. 8	0.537882	0.657638	45.2827
CSP56.g12882.t1	CSP08.g5150.t1	C. sp. 56 - C. sp. 8	0.494448	0.62976	43.2411
CSP56.g12883.t1	CSP08.g5149.t1	C. sp. 56 - C. sp. 8	0.594781	0.660241	52.4088
CSP56.g12885.t1	CSP08.g5148.t1	C. sp. 56 - C. sp. 8	0.338474	0.391841	53.996
CSP56.g12886.t1	CSP08.g5147.t1	C. sp. 56 - C. sp. 8	0.756116	0.908364	41.0185
CSP56.g12887.t1	CSP08.g5146.t1	C. sp. 56 - C. sp. 8	0.506781	0.617492	46.4698
CSP56.g12888.t1	CSP08.g5145.t1	C. sp. 56 - C. sp. 8	0.568935	0.658226	49.281
CSP56.g12889.t1	CSP08.g5143.t1	C. sp. 56 - C. sp. 8	0.707438	0.843686	43.1182
CSP56.g1288.t1	CSP08.g6978.t1	C. sp. 56 - C. sp. 8	0.502413	0.63516	43.5777
CSP56.g1289.t1	CSP08.g6979.t1	C. sp. 56 - C. sp. 8	0.284237	0.387669	47.4252
CSP56.g128.t1	CSP08.g6331.t1	C. sp. 56 - C. sp. 8	0.665529	0.750368	49.8654
CSP56.g12903.t1	CSP08.g12822.t1	C. sp. 56 - C. sp. 8	0.264219	0.405835	42.4137
CSP56.g12904.t1	CSP08.g12823.t1	C. sp. 56 - C. sp. 8	0.274482	0.363097	49.3699
CSP56.g12905.t1	CSP08.g12824.t1	C. sp. 56 - C. sp. 8	0.104222	0.309218	34.0955
CSP56.g12906.t1	CSP08.g12826.t1	C. sp. 56 - C. sp. 8	0.498964	0.621599	44.905
CSP56.g12907.t1	CSP08.g12827.t1	C. sp. 56 - C. sp. 8	0.478916	0.587562	46.7409
CSP56.g12908.t1	CSP08.g12828.t1	C. sp. 56 - C. sp. 8	0.597779	0.689326	48.985
CSP56.g12909.t1	CSP08.g12829.t1	C. sp. 56 - C. sp. 8	0.624217	0.710813	49.6348
CSP56.g1290.t1	CSP08.g6980.t1	C. sp. 56 - C. sp. 8	0.220074	0.368725	41.4904
CSP56.g12910.t1	CSP08.g3802.t1	C. sp. 56 - C. sp. 8	0.553489	0.723395	38.7009
CSP56.g12913.t1	CSP08.g6930.t1	C. sp. 56 - C. sp. 8	0.655788	0.753829	48.1327
CSP56.g12914.t1	CSP08.g6931.t1	C. sp. 56 - C. sp. 8	0.673056	0.768452	48.4798
CSP56.g12915.t1	CSP08.g6932.t1	C. sp. 56 - C. sp. 8	0.843601	0.946551	47.4884
CSP56.g12916.t1	CSP08.g6936.t1	C. sp. 56 - C. sp. 8	0.803394	0.884649	50.3357
CSP56.g12918.t1	CSP08.g6939.t1	C. sp. 56 - C. sp. 8	0.537786	0.624545	49.6133
CSP56.g12919.t1	CSP08.g6940.t1	C. sp. 56 - C. sp. 8	0.557651	0.65137	48.7
CSP56.g12920.t1	CSP08.g6941.t1	C. sp. 56 - C. sp. 8	0.564171	0.682612	45.4554
CSP56.g12921.t1	CSP08.g14398.t1	C. sp. 56 - C. sp. 8	0.409626	0.409626	61
CSP56.g12922.t2	CSP08.g14399.t1	C. sp. 56 - C. sp. 8	0.29698	0.451071	40.7766
CSP56.g12923.t1	CSP08.g14400.t1	C. sp. 56 - C. sp. 8	0.388628	0.473109	49.9125
CSP56.g12924.t1	CSP08.g14401.t1	C. sp. 56 - C. sp. 8	0.217865	0.290743	51.4351
CSP56.g12925.t1	CSP08.g14402.t1	C. sp. 56 - C. sp. 8	0.346816	0.502597	40.5547
CSP56.g12926.t1	CSP08.g14403.t1	C. sp. 56 - C. sp. 8	0.412126	0.567809	40.5676
CSP56.g12927.t1	CSP08.g14404.t1	C. sp. 56 - C. sp. 8	0.431045	0.566703	43.1957
CSP56.g12928.t1	CSP08.g14405.t1	C. sp. 56 - C. sp. 8	0.499134	0.630898	43.7068
CSP56.g12929.t1	CSP08.g14406.t1	C. sp. 56 - C. sp. 8	0.555241	0.663234	46.8266
CSP56.g1292.t1	CSP08.g15765.t1	C. sp. 56 - C. sp. 8	0.460572	0.57833	45.545
CSP56.g12930.t1	CSP08.g466.t1	C. sp. 56 - C. sp. 8	0.243488	0.295946	54.1152
CSP56.g12931.t1	CSP08.g465.t1	C. sp. 56 - C. sp. 8	0.349513	0.487341	42.9109
CSP56.g12932.t1	CSP08.g464.t1	C. sp. 56 - C. sp. 8	0.443204	0.524567	50.3216
CSP56.g12933.t1	CSP08.g919.t1	C. sp. 56 - C. sp. 8	0.343298	0.481449	42.8685
CSP56.g12934.t1	CSP08.g11330.t1	C. sp. 56 - C. sp. 8	0.426226	0.528262	47.6085
CSP56.g12935.t1	CSP08.g11328.t1	C. sp. 56 - C. sp. 8	0.406907	0.552094	41.9451
CSP56.g12936.t1	CSP08.g11327.t1	C. sp. 56 - C. sp. 8	0.455761	0.533351	50.8169
CSP56.g12937.t1	CSP08.g11326.t1	C. sp. 56 - C. sp. 8	0.330059	0.514388	36.808
CSP56.g12938.t1	CSP08.g11325.t1	C. sp. 56 - C. sp. 8	0.479033	0.628803	41.3436
CSP56.g12939.t1	CSP08.g11324.t1	C. sp. 56 - C. sp. 8	0.340568	0.487739	41.6847
CSP56.g12940.t1	CSP08.g11323.t1	C. sp. 56 - C. sp. 8	0.270213	0.433188	39.6105
CSP56.g12941.t1	CSP08.g11321.t1	C. sp. 56 - C. sp. 8	0.122383	0.289957	39.0069
CSP56.g12942.t1	CSP08.g11320.t1	C. sp. 56 - C. sp. 8	0.381706	0.559829	37.6224
CSP56.g12943.t1	CSP08.g11319.t1	C. sp. 56 - C. sp. 8	0.310499	0.47201	39.8026
CSP56.g12944.t2	CSP08.g11318.t1	C. sp. 56 - C. sp. 8	0.46093	0.585086	44.7053
CSP56.g12945.t1	CSP08.g11317.t1	C. sp. 56 - C. sp. 8	0.449575	0.568579	45.3814
CSP56.g12946.t1	CSP08.g11316.t1	C. sp. 56 - C. sp. 8	0.299964	0.408089	46.8091
CSP56.g12947.t1	CSP08.g15531.t1	C. sp. 56 - C. sp. 8	0.278219	0.44421	39.2147
CSP56.g12948.t1	CSP08.g7760.t1	C. sp. 56 - C. sp. 8	0.631452	0.751269	45.2747
CSP56.g12949.t1	CSP08.g7759.t1	C. sp. 56 - C. sp. 8	0.578402	0.700904	44.9224
CSP56.g1294.t1	CSP08.g6985.t1	C. sp. 56 - C. sp. 8	0.615498	0.720997	47.154
CSP56.g12950.t2	CSP08.g7758.t2	C. sp. 56 - C. sp. 8	0.373554	0.50974	43.1264
CSP56.g12951.t1	CSP08.g7757.t1	C. sp. 56 - C. sp. 8	0.361995	0.521498	40.0662
CSP56.g12952.t1	CSP08.g550.t1	C. sp. 56 - C. sp. 8	0.56146	0.614814	53.9975
CSP56.g12953.t1	CSP08.g552.t1	C. sp. 56 - C. sp. 8	0.464821	0.605294	42.5637
CSP56.g12954.t2	CSP08.g553.t1	C. sp. 56 - C. sp. 8	0.357017	0.477771	45.1518
CSP56.g12955.t1	CSP08.g10366.t2	C. sp. 56 - C. sp. 8	0.462145	0.598958	43.0442
CSP56.g12956.t1	CSP08.g10365.t1	C. sp. 56 - C. sp. 8	0.467012	0.585058	45.5071
CSP56.g12957.t1	CSP08.g10364.t1	C. sp. 56 - C. sp. 8	0.394749	0.489235	48.5993
CSP56.g1295.t1	CSP08.g6984.t1	C. sp. 56 - C. sp. 8	0.498149	0.616702	45.4407
CSP56.g12961.t1	CSP08.g12925.t1	C. sp. 56 - C. sp. 8	0.671726	0.741217	51.8798
CSP56.g12964.t1	CSP08.g3058.t1	C. sp. 56 - C. sp. 8	0.550947	0.623059	51.5358
CSP56.g12965.t1	CSP08.g3057.t1	C. sp. 56 - C. sp. 8	0.465407	0.564791	47.9564
CSP56.g12966.t1	CSP08.g3056.t1	C. sp. 56 - C. sp. 8	0.611576	0.63337	58.1397
CSP56.g12968.t1	CSP08.g3055.t1	C. sp. 56 - C. sp. 8	0.502937	0.616573	46.086
CSP56.g1296.t1	CSP08.g6983.t1	C. sp. 56 - C. sp. 8	0.345795	0.449624	47.3731
CSP56.g12972.t1	CSP08.g3052.t1	C. sp. 56 - C. sp. 8	0.881685	0.973114	49.0005
CSP56.g12973.t1	CSP08.g3051.t1	C. sp. 56 - C. sp. 8	0.440719	0.554163	46.1113
CSP56.g12974.t1	CSP08.g3050.t1	C. sp. 56 - C. sp. 8	0.0480224	0.23673	36.2334
CSP56.g12975.t1	CSP08.g3049.t1	C. sp. 56 - C. sp. 8	0.585965	0.692582	47.0071
CSP56.g12976.t1	CSP08.g3048.t1	C. sp. 56 - C. sp. 8	0.548685	0.613101	52.5458
CSP56.g12977.t1	CSP08.g3047.t1	C. sp. 56 - C. sp. 8	0.573025	0.68427	46.3997
CSP56.g12978.t1	CSP08.g3046.t2	C. sp. 56 - C. sp. 8	0.574466	0.652813	50.7174
CSP56.g12979.t1	CSP08.g3045.t1	C. sp. 56 - C. sp. 8	0.567406	0.666813	47.9534
CSP56.g1297.t1	CSP08.g6982.t1	C. sp. 56 - C. sp. 8	0.518709	0.618356	47.922
CSP56.g12980.t1	CSP08.g3044.t1	C. sp. 56 - C. sp. 8	0.693097	0.79326	47.8542
CSP56.g12981.t2	CSP08.g3043.t2	C. sp. 56 - C. sp. 8	0.510057	0.61531	47.1861
CSP56.g12982.t1	CSP08.g11651.t1	C. sp. 56 - C. sp. 8	0.562162	0.691215	44.0626
CSP56.g12984.t1	CSP08.g6590.t1	C. sp. 56 - C. sp. 8	0.568518	0.659314	49.0836
CSP56.g12985.t1	CSP08.g6589.t1	C. sp. 56 - C. sp. 8	0.434867	0.526749	48.9411
CSP56.g12986.t1	CSP08.g6588.t1	C. sp. 56 - C. sp. 8	0.562985	0.63315	51.7913
CSP56.g12987.t1	CSP08.g6587.t1	C. sp. 56 - C. sp. 8	0.486786	0.605371	45.4364
CSP56.g12988.t1	CSP08.g6586.t1	C. sp. 56 - C. sp. 8	0.522727	0.636991	46.0036
CSP56.g12989.t1	CSP08.g6585.t1	C. sp. 56 - C. sp. 8	0.729196	0.805842	50.9406
CSP56.g1298.t1	CSP08.g6981.t1	C. sp. 56 - C. sp. 8	0.549305	0.637807	49.3847
CSP56.g13001.t1	CSP08.g4003.t1	C. sp. 56 - C. sp. 8	0.770664	0.836408	52.3715
CSP56.g13002.t2	CSP08.g4002.t1	C. sp. 56 - C. sp. 8	0.479477	0.542666	52.7069
CSP56.g13003.t1	CSP08.g4001.t1	C. sp. 56 - C. sp. 8	0.465136	0.551763	49.6307
CSP56.g13004.t1	CSP08.g4000.t1	C. sp. 56 - C. sp. 8	0.534816	0.565411	56.9845
CSP56.g13005.t1	CSP08.g3999.t1	C. sp. 56 - C. sp. 8	0.446968	0.559397	46.2443
CSP56.g13006.t1	CSP08.g3998.t1	C. sp. 56 - C. sp. 8	0.398444	0.497329	48.022
CSP56.g13007.t1	CSP08.g3997.t1	C. sp. 56 - C. sp. 8	0.730932	0.774307	55.3072
CSP56.g13008.t1	CSP08.g3996.t1	C. sp. 56 - C. sp. 8	0.395821	0.579664	36.8717
CSP56.g1300.t1	CSP08.g15766.t1	C. sp. 56 - C. sp. 8	0.528425	0.678472	41.3072
CSP56.g13010.t1	CSP08.g15519.t1	C. sp. 56 - C. sp. 8	0.502019	0.518324	58.86
CSP56.g13013.t1	CSP08.g14727.t1	C. sp. 56 - C. sp. 8	0.257023	0.391607	43.3368
CSP56.g13015.t1	CSP08.g14729.t1	C. sp. 56 - C. sp. 8	0.568288	0.661116	48.8169
CSP56.g13016.t1	CSP08.g14730.t1	C. sp. 56 - C. sp. 8	0.38831	0.50592	45.5644
CSP56.g13017.t1	CSP08.g14731.t1	C. sp. 56 - C. sp. 8	0.551915	0.66562	46.0769
CSP56.g13018.t2	CSP08.g14732.t2	C. sp. 56 - C. sp. 8	0.461978	0.549989	49.4491
CSP56.g13023.t1	CSP08.g6793.t1	C. sp. 56 - C. sp. 8	0.414259	0.574395	39.983
CSP56.g13024.t1	CSP08.g6792.t1	C. sp. 56 - C. sp. 8	0.374976	0.475027	47.8689
CSP56.g13029.t1	CSP08.g13545.t1	C. sp. 56 - C. sp. 8	0.543004	0.624314	50.3285
CSP56.g13030.t1	CSP08.g13546.t1	C. sp. 56 - C. sp. 8	0.798018	0.890145	48.909
CSP56.g13032.t1	CSP08.g2718.t1	C. sp. 56 - C. sp. 8	0.650704	0.721471	51.7122
CSP56.g13033.t1	CSP08.g2719.t1	C. sp. 56 - C. sp. 8	0.708255	0.798291	49.1833
CSP56.g13034.t1	CSP08.g2720.t1	C. sp. 56 - C. sp. 8	0.577393	0.632519	53.765
CSP56.g1303.t1	CSP08.g10868.t1	C. sp. 56 - C. sp. 8	0.485464	0.548093	52.7803
CSP56.g13040.t1	CSP08.g6136.t1	C. sp. 56 - C. sp. 8	0.60601	0.725994	45.2527
CSP56.g13041.t1	CSP08.g6135.t1	C. sp. 56 - C. sp. 8	0.427397	0.556755	44.0225
CSP56.g13042.t1	CSP08.g6134.t1	C. sp. 56 - C. sp. 8	0.316471	0.392205	51.0604
CSP56.g13043.t1	CSP08.g6133.t1	C. sp. 56 - C. sp. 8	0.396594	0.490168	48.719
CSP56.g13044.t1	CSP08.g6132.t1	C. sp. 56 - C. sp. 8	0.564219	0.697618	43.4922
CSP56.g13045.t1	CSP08.g10114.t1	C. sp. 56 - C. sp. 8	0.390041	0.56118	38.5391
CSP56.g13046.t1	CSP08.g10115.t1	C. sp. 56 - C. sp. 8	0.369862	0.446376	50.958
CSP56.g13047.t1	CSP08.g10117.t1	C. sp. 56 - C. sp. 8	0.473021	0.573975	47.7504
CSP56.g13048.t1	CSP08.g5016.t2	C. sp. 56 - C. sp. 8	0.436269	0.514892	50.6812
CSP56.g13049.t1	CSP08.g5015.t1	C. sp. 56 - C. sp. 8	0.830114	0.926876	48.3005
CSP56.g1304.t1	CSP08.g10869.t1	C. sp. 56 - C. sp. 8	0.493722	0.577868	49.9564
CSP56.g13052.t1	CSP08.g10416.t1	C. sp. 56 - C. sp. 8	0.359173	0.497241	42.8794
CSP56.g13054.t1	CSP08.g10415.t1	C. sp. 56 - C. sp. 8	0.585484	0.672469	49.5837
CSP56.g13055.t1	CSP08.g10414.t1	C. sp. 56 - C. sp. 8	0.333364	0.51198	37.5577
CSP56.g13056.t1	CSP08.g10413.t1	C. sp. 56 - C. sp. 8	0.555251	0.715088	40.0225
CSP56.g13057.t1	CSP08.g10412.t1	C. sp. 56 - C. sp. 8	0.165109	0.253597	49.3866
CSP56.g1305.t1	CSP08.g10870.t1	C. sp. 56 - C. sp. 8	0.679118	0.785713	47.01
CSP56.g13060.t1	CSP08.g10411.t1	C. sp. 56 - C. sp. 8	0.421893	0.499309	50.8396
CSP56.g13062.t1	CSP08.g10410.t1	C. sp. 56 - C. sp. 8	0.55861	0.66603	46.9019
CSP56.g13063.t1	CSP08.g10078.t1	C. sp. 56 - C. sp. 8	0.441505	0.546374	47.2365
CSP56.g13064.t1	CSP08.g10079.t1	C. sp. 56 - C. sp. 8	0.383427	0.473064	49.2357
CSP56.g13065.t1	CSP08.g10080.t1	C. sp. 56 - C. sp. 8	0.481966	0.595775	46.0632
CSP56.g13066.t1	CSP08.g10081.t2	C. sp. 56 - C. sp. 8	0.308757	0.403367	48.583
CSP56.g1306.t1	CSP08.g10871.t1	C. sp. 56 - C. sp. 8	0.647775	0.759738	46.3055
CSP56.g13071.t1	CSP08.g10082.t1	C. sp. 56 - C. sp. 8	0.581106	0.675124	48.6607
CSP56.g13072.t1	CSP08.g10083.t1	C. sp. 56 - C. sp. 8	0.409857	0.532826	44.861
CSP56.g13073.t1	CSP08.g10084.t1	C. sp. 56 - C. sp. 8	0.494884	0.5398	55.105
CSP56.g13074.t1	CSP08.g10085.t1	C. sp. 56 - C. sp. 8	0.366211	0.48859	44.9385
CSP56.g13076.t1	CSP08.g10086.t1	C. sp. 56 - C. sp. 8	0.469246	0.601132	43.6908
CSP56.g13077.t1	CSP08.g10087.t1	C. sp. 56 - C. sp. 8	0.508515	0.567499	53.2586
CSP56.g13078.t1	CSP08.g908.t1	C. sp. 56 - C. sp. 8	0.574171	0.643822	51.8588
CSP56.g13079.t1	CSP08.g907.t1	C. sp. 56 - C. sp. 8	0.709751	0.767582	53.41
CSP56.g1307.t1	CSP08.g10872.t1	C. sp. 56 - C. sp. 8	0.0733849	0.215389	42.3628
CSP56.g13080.t1	CSP08.g906.t1	C. sp. 56 - C. sp. 8	0.480069	0.573181	48.7796
CSP56.g13081.t1	CSP08.g905.t1	C. sp. 56 - C. sp. 8	0.395921	0.478194	50.2022
CSP56.g13082.t1	CSP08.g904.t1	C. sp. 56 - C. sp. 8	0.418739	0.489642	51.6944
CSP56.g13083.t1	CSP08.g903.t1	C. sp. 56 - C. sp. 8	0.46158	0.54436	50.1356
CSP56.g13089.t1	CSP08.g901.t1	C. sp. 56 - C. sp. 8	0.758175	0.811426	54.0112
CSP56.g1308.t1	CSP08.g10873.t1	C. sp. 56 - C. sp. 8	0.513045	0.630104	45.6367
CSP56.g13090.t1	CSP08.g900.t1	C. sp. 56 - C. sp. 8	0.32347	0.429606	47.0703
CSP56.g13091.t1	CSP08.g14204.t1	C. sp. 56 - C. sp. 8	0.523511	0.646201	44.8977
CSP56.g13092.t1	CSP08.g14205.t1	C. sp. 56 - C. sp. 8	0.216831	0.296336	50.5655
CSP56.g13093.t1	CSP08.g14206.t1	C. sp. 56 - C. sp. 8	0.403272	0.471387	52.0603
CSP56.g13094.t1	CSP08.g14207.t1	C. sp. 56 - C. sp. 8	0.340137	0.460004	45.2682
CSP56.g13095.t2	CSP08.g14208.t1	C. sp. 56 - C. sp. 8	0.355084	0.451278	48.3751
CSP56.g13096.t1	CSP08.g14209.t1	C. sp. 56 - C. sp. 8	0.511595	0.62264	46.4261
CSP56.g13097.t1	CSP08.g14211.t1	C. sp. 56 - C. sp. 8	0.451108	0.533209	50.2248
CSP56.g13099.t1	CSP08.g14212.t1	C. sp. 56 - C. sp. 8	0.501245	0.588085	49.6028
CSP56.g1309.t1	CSP08.g3961.t1	C. sp. 56 - C. sp. 8	0.654006	0.750039	48.3962
CSP56.g13100.t1	CSP08.g7929.t1	C. sp. 56 - C. sp. 8	0.833364	0.906026	51.4635
CSP56.g13101.t1	CSP08.g7931.t1	C. sp. 56 - C. sp. 8	0.382385	0.487147	47.2506
CSP56.g13102.t1	CSP08.g7932.t1	C. sp. 56 - C. sp. 8	0.747727	0.841936	48.6356
CSP56.g13103.t1	CSP08.g7933.t1	C. sp. 56 - C. sp. 8	0.548172	0.641355	48.7703
CSP56.g13106.t1	CSP08.g14125.t1	C. sp. 56 - C. sp. 8	0.503034	0.579057	51.0225
CSP56.g13107.t1	CSP08.g12969.t1	C. sp. 56 - C. sp. 8	0.35452	0.404929	54.384
CSP56.g13108.t1	CSP08.g12970.t1	C. sp. 56 - C. sp. 8	0.400404	0.507117	46.9945
CSP56.g13109.t1	CSP08.g12971.t1	C. sp. 56 - C. sp. 8	0.766639	0.890781	44.7071
CSP56.g1310.t1	CSP08.g3962.t1	C. sp. 56 - C. sp. 8	0.415669	0.613504	35.0354
CSP56.g13117.t1	CSP08.g12436.t1	C. sp. 56 - C. sp. 8	0.437519	0.527863	49.1428
CSP56.g13118.t1	CSP08.g12435.t1	C. sp. 56 - C. sp. 8	0.274115	0.363447	49.2758
CSP56.g13119.t1	CSP08.g12434.t1	C. sp. 56 - C. sp. 8	0.506683	0.623656	45.648
CSP56.g1311.t1	CSP08.g3963.t1	C. sp. 56 - C. sp. 8	0.567031	0.654023	49.5828
CSP56.g13120.t1	CSP08.g12433.t1	C. sp. 56 - C. sp. 8	0.472627	0.609377	43.0524
CSP56.g13125.t1	CSP08.g15328.t1	C. sp. 56 - C. sp. 8	0.603675	0.692328	49.3648
CSP56.g13126.t1	CSP08.g15329.t1	C. sp. 56 - C. sp. 8	0.429653	0.536199	47.0165
CSP56.g13127.t1	CSP08.g15330.t1	C. sp. 56 - C. sp. 8	0.346047	0.436851	49.0826
CSP56.g13128.t1	CSP08.g11498.t1	C. sp. 56 - C. sp. 8	0.438248	0.542511	47.3161
CSP56.g13129.t1	CSP08.g11499.t1	C. sp. 56 - C. sp. 8	0.558506	0.670822	46.2591
CSP56.g1312.t1	CSP08.g3964.t1	C. sp. 56 - C. sp. 8	0.382534	0.443812	52.9576
CSP56.g13130.t1	CSP08.g11501.t1	C. sp. 56 - C. sp. 8	0.406004	0.487143	50.351
CSP56.g13131.t1	CSP08.g11502.t1	C. sp. 56 - C. sp. 8	0.303079	0.364885	52.8883
CSP56.g13132.t1	CSP08.g11503.t1	C. sp. 56 - C. sp. 8	0.709535	0.762617	54.0334
CSP56.g13135.t1	CSP08.g11959.t1	C. sp. 56 - C. sp. 8	0.372422	0.468354	48.4095
CSP56.g13136.t1	CSP08.g11958.t1	C. sp. 56 - C. sp. 8	0.612901	0.723586	46.4733
CSP56.g1313.t1	CSP08.g3968.t1	C. sp. 56 - C. sp. 8	0.644593	0.74258	48.1398
CSP56.g13145.t2	CSP08.g9505.t2	C. sp. 56 - C. sp. 8	0.399265	0.513667	45.9854
CSP56.g13146.t1	CSP08.g9506.t1	C. sp. 56 - C. sp. 8	0.25276	0.395536	42.2616
CSP56.g13147.t1	CSP08.g9507.t1	C. sp. 56 - C. sp. 8	0.534612	0.652592	45.5158
CSP56.g13148.t1	CSP08.g9509.t1	C. sp. 56 - C. sp. 8	0.207659	0.384955	37.731
CSP56.g13149.t1	CSP08.g9510.t1	C. sp. 56 - C. sp. 8	0.487245	0.579181	48.934
CSP56.g1314.t1	CSP08.g16158.t1	C. sp. 56 - C. sp. 8	0.632593	0.741774	46.6708
CSP56.g13150.t1	CSP08.g9511.t1	C. sp. 56 - C. sp. 8	0.488696	0.617181	44.1372
CSP56.g13152.t1	CSP08.g9512.t1	C. sp. 56 - C. sp. 8	0.421249	0.583287	39.7334
CSP56.g13153.t1	CSP08.g5662.t1	C. sp. 56 - C. sp. 8	0.540342	0.653539	46.1436
CSP56.g13154.t1	CSP08.g5663.t1	C. sp. 56 - C. sp. 8	0.428563	0.547893	45.3388
CSP56.g13155.t2	CSP08.g12027.t1	C. sp. 56 - C. sp. 8	0.37582	0.441595	52.3675
CSP56.g13156.t1	CSP08.g12026.t3	C. sp. 56 - C. sp. 8	0.359229	0.476992	45.5443
CSP56.g13157.t1	CSP08.g12025.t1	C. sp. 56 - C. sp. 8	0.434824	0.553368	45.4419
CSP56.g13158.t1	CSP08.g12024.t1	C. sp. 56 - C. sp. 8	0.670296	0.739988	51.8533
CSP56.g13159.t1	CSP08.g12023.t1	C. sp. 56 - C. sp. 8	0.316866	0.458365	42.4292
CSP56.g1315.t1	CSP08.g16157.t1	C. sp. 56 - C. sp. 8	0.798228	0.914645	45.721
CSP56.g13160.t1	CSP08.g12022.t1	C. sp. 56 - C. sp. 8	0.468089	0.579948	46.3193
CSP56.g13161.t1	CSP08.g12020.t1	C. sp. 56 - C. sp. 8	0.494571	0.632196	42.9375
CSP56.g13162.t1	CSP08.g12019.t1	C. sp. 56 - C. sp. 8	0.321149	0.43682	45.8188
CSP56.g13163.t1	CSP08.g12018.t1	C. sp. 56 - C. sp. 8	0.509013	0.611366	47.5669
CSP56.g13164.t1	CSP08.g12017.t1	C. sp. 56 - C. sp. 8	0.477563	0.620285	42.2687
CSP56.g13165.t1	CSP08.g12016.t1	C. sp. 56 - C. sp. 8	0.301851	0.432432	43.862
CSP56.g13166.t1	CSP08.g12015.t1	C. sp. 56 - C. sp. 8	0.471132	0.629036	40.2761
CSP56.g13167.t1	CSP08.g12014.t1	C. sp. 56 - C. sp. 8	0.432833	0.578034	41.9432
CSP56.g13168.t1	CSP08.g12013.t1	C. sp. 56 - C. sp. 8	0.23991	0.351355	46.3735
CSP56.g13169.t1	CSP08.g12012.t1	C. sp. 56 - C. sp. 8	0.38813	0.517949	43.962
CSP56.g13170.t1	CSP08.g12011.t1	C. sp. 56 - C. sp. 8	0.186345	0.332427	41.8277
CSP56.g13171.t1	CSP08.g12010.t1	C. sp. 56 - C. sp. 8	0.388582	0.52755	42.7613
CSP56.g13172.t1	CSP08.g12009.t1	C. sp. 56 - C. sp. 8	0.288423	0.488222	34.7776
CSP56.g13173.t1	CSP08.g12008.t1	C. sp. 56 - C. sp. 8	0.425027	0.492287	52.1725
CSP56.g13174.t1	CSP08.g12007.t1	C. sp. 56 - C. sp. 8	0.596053	0.719508	44.7973
CSP56.g13175.t1	CSP08.g12006.t2	C. sp. 56 - C. sp. 8	0.452701	0.599003	41.7987
CSP56.g13179.t1	CSP08.g9491.t1	C. sp. 56 - C. sp. 8	0.0216312	0.0853138	52.642
CSP56.g13183.t1	CSP08.g12004.t1	C. sp. 56 - C. sp. 8	0.300642	0.412815	46.278
CSP56.g13184.t1	CSP08.g12003.t1	C. sp. 56 - C. sp. 8	0.550305	0.626924	50.9443
CSP56.g13185.t1	CSP08.g12002.t1	C. sp. 56 - C. sp. 8	0.384645	0.505894	45.0867
CSP56.g13186.t1	CSP08.g12001.t1	C. sp. 56 - C. sp. 8	0.267402	0.404746	42.9743
CSP56.g13187.t1	CSP08.g12000.t2	C. sp. 56 - C. sp. 8	0.234123	0.328146	48.6601
CSP56.g13188.t1	CSP08.g11999.t1	C. sp. 56 - C. sp. 8	0.315969	0.463971	41.5756
CSP56.g13189.t1	CSP08.g11998.t1	C. sp. 56 - C. sp. 8	0.917171	0.952157	56.4083
CSP56.g1318.t1	CSP08.g460.t2	C. sp. 56 - C. sp. 8	0.855698	1.04192	36.5591
CSP56.g13190.t1	CSP08.g11997.t1	C. sp. 56 - C. sp. 8	0.506348	0.589648	50.0675
CSP56.g13191.t2	CSP08.g11996.t1	C. sp. 56 - C. sp. 8	0.488996	0.62068	43.7173
CSP56.g13192.t3	CSP08.g11995.t2	C. sp. 56 - C. sp. 8	0.443175	0.53391	49.0916
CSP56.g13193.t1	CSP08.g11994.t1	C. sp. 56 - C. sp. 8	0.295552	0.407644	46.2886
CSP56.g13194.t1	CSP08.g11993.t1	C. sp. 56 - C. sp. 8	0.506572	0.644634	42.8802
CSP56.g13195.t1	CSP08.g11992.t1	C. sp. 56 - C. sp. 8	0.548047	0.704861	40.4192
CSP56.g13196.t1	CSP08.g11991.t1	C. sp. 56 - C. sp. 8	0.3235	0.478723	40.6279
CSP56.g13197.t1	CSP08.g11990.t1	C. sp. 56 - C. sp. 8	0.373225	0.478501	47.1832
CSP56.g131.t1	CSP08.g6333.t1	C. sp. 56 - C. sp. 8	0.625608	0.666786	55.5956
CSP56.g13202.t1	CSP08.g9311.t1	C. sp. 56 - C. sp. 8	0.278693	0.419446	42.527
CSP56.g13203.t1	CSP08.g9312.t1	C. sp. 56 - C. sp. 8	0.359711	0.454803	48.5197
CSP56.g13204.t1	CSP08.g9313.t1	C. sp. 56 - C. sp. 8	0.385595	0.54251	40.4059
CSP56.g13205.t1	CSP08.g9314.t1	C. sp. 56 - C. sp. 8	0.22315	0.407187	36.8463
CSP56.g13206.t3	CSP08.g9315.t1	C. sp. 56 - C. sp. 8	0.444278	0.613177	38.8331
CSP56.g13207.t1	CSP08.g9316.t1	C. sp. 56 - C. sp. 8	0.273045	0.465565	35.7329
CSP56.g13211.t2	CSP08.g14152.t2	C. sp. 56 - C. sp. 8	0.40421	0.53101	44.3582
CSP56.g13212.t1	CSP08.g14151.t1	C. sp. 56 - C. sp. 8	0.535174	0.68302	41.5961
CSP56.g13213.t2	CSP08.g14150.t1	C. sp. 56 - C. sp. 8	0.477993	0.504728	57.4912
CSP56.g13214.t1	CSP08.g14149.t1	C. sp. 56 - C. sp. 8	0.402352	0.518033	45.8176
CSP56.g13215.t1	CSP08.g1940.t1	C. sp. 56 - C. sp. 8	0.522965	0.637069	46.0245
CSP56.g13216.t1	CSP08.g1941.t1	C. sp. 56 - C. sp. 8	0.311145	0.460091	41.4518
CSP56.g13218.t1	CSP08.g1943.t1	C. sp. 56 - C. sp. 8	0.504789	0.622824	45.5087
CSP56.g13219.t1	CSP08.g1944.t1	C. sp. 56 - C. sp. 8	0.439592	0.567961	44.1523
CSP56.g13220.t1	CSP08.g1945.t1	C. sp. 56 - C. sp. 8	0.438613	0.571944	43.5012
CSP56.g13221.t1	CSP08.g1946.t1	C. sp. 56 - C. sp. 8	0.55313	0.698685	41.8968
CSP56.g13222.t1	CSP08.g12942.t1	C. sp. 56 - C. sp. 8	0.478067	0.602869	44.6206
CSP56.g13223.t1	CSP08.g12943.t1	C. sp. 56 - C. sp. 8	0.411152	0.51879	46.8733
CSP56.g13224.t1	CSP08.g12944.t1	C. sp. 56 - C. sp. 8	0.408278	0.518896	46.4821
CSP56.g13225.t1	CSP08.g12945.t1	C. sp. 56 - C. sp. 8	0.477976	0.587907	46.5722
CSP56.g13226.t1	CSP08.g12946.t1	C. sp. 56 - C. sp. 8	0.481186	0.608816	44.2493
CSP56.g13227.t1	CSP08.g12947.t1	C. sp. 56 - C. sp. 8	0.827252	0.95763	43.8887
CSP56.g13228.t1	CSP08.g12948.t1	C. sp. 56 - C. sp. 8	0.444049	0.567655	44.7774
CSP56.g13229.t1	CSP08.g12949.t1	C. sp. 56 - C. sp. 8	0.453752	0.579652	44.4763
CSP56.g13230.t1	CSP08.g12950.t1	C. sp. 56 - C. sp. 8	0.162328	0.36683	34.1603
CSP56.g13231.t2	CSP08.g12951.t1	C. sp. 56 - C. sp. 8	0.561131	0.658846	48.1755
CSP56.g13232.t1	CSP08.g12952.t1	C. sp. 56 - C. sp. 8	0.209893	0.258805	54.5806
CSP56.g13233.t1	CSP08.g12953.t1	C. sp. 56 - C. sp. 8	0.487179	0.629138	42.3687
CSP56.g13234.t1	CSP08.g12954.t1	C. sp. 56 - C. sp. 8	0.656818	0.819695	39.6234
CSP56.g13235.t1	CSP08.g12955.t1	C. sp. 56 - C. sp. 8	0.504405	0.630755	44.4174
CSP56.g13236.t1	CSP08.g12956.t1	C. sp. 56 - C. sp. 8	0.611781	0.647742	56.2803
CSP56.g13238.t5	CSP08.g2838.t3	C. sp. 56 - C. sp. 8	0.659818	0.775848	45.7718
CSP56.g13251.t1	CSP08.g13233.t1	C. sp. 56 - C. sp. 8	0.621152	0.711924	49.0867
CSP56.g13252.t1	CSP08.g13234.t1	C. sp. 56 - C. sp. 8	0.69669	0.791476	48.5599
CSP56.g13253.t1	CSP08.g13235.t1	C. sp. 56 - C. sp. 8	0.559874	0.653215	48.7495
CSP56.g13254.t1	CSP08.g13236.t1	C. sp. 56 - C. sp. 8	0.420634	0.496553	51.0361
CSP56.g13255.t1	CSP08.g13237.t1	C. sp. 56 - C. sp. 8	0.358016	0.47348	45.8461
CSP56.g13256.t1	CSP08.g13238.t1	C. sp. 56 - C. sp. 8	0.431296	0.537558	47.0538
CSP56.g13257.t1	CSP08.g13239.t1	C. sp. 56 - C. sp. 8	0.474687	0.572004	48.2277
CSP56.g13260.t1	CSP08.g8518.t1	C. sp. 56 - C. sp. 8	0.677017	0.802238	44.5655
CSP56.g13264.t1	CSP08.g3764.t1	C. sp. 56 - C. sp. 8	0.545557	0.665793	45.2197
CSP56.g13265.t1	CSP08.g3765.t1	C. sp. 56 - C. sp. 8	0.428538	0.561506	43.5488
CSP56.g13266.t1	CSP08.g3766.t1	C. sp. 56 - C. sp. 8	0.543396	0.684529	42.4772
CSP56.g13268.t1	CSP08.g9219.t1	C. sp. 56 - C. sp. 8	0.46767	0.547165	50.5668
CSP56.g13269.t1	CSP08.g9220.t1	C. sp. 56 - C. sp. 8	0.408218	0.447682	55.8206
CSP56.g13270.t1	CSP08.g9221.t1	C. sp. 56 - C. sp. 8	0.44125	0.559059	45.5383
CSP56.g13271.t1	CSP08.g9222.t1	C. sp. 56 - C. sp. 8	0.641666	0.784585	42.2427
CSP56.g13272.t1	CSP08.g9223.t1	C. sp. 56 - C. sp. 8	0.70274	0.775339	51.4719
CSP56.g13273.t1	CSP08.g9224.t1	C. sp. 56 - C. sp. 8	0.453296	0.549543	48.3682
CSP56.g13274.t1	CSP08.g9225.t1	C. sp. 56 - C. sp. 8	0.465979	0.55816	48.9017
CSP56.g13275.t1	CSP08.g9226.t1	C. sp. 56 - C. sp. 8	0.562045	0.661111	47.9982
CSP56.g13276.t1	CSP08.g9227.t1	C. sp. 56 - C. sp. 8	0.422574	0.542125	45.3096
CSP56.g13277.t1	CSP08.g9228.t1	C. sp. 56 - C. sp. 8	0.475965	0.536514	53.0533
CSP56.g13278.t1	CSP08.g9229.t1	C. sp. 56 - C. sp. 8	0.247208	0.322809	51.0778
CSP56.g13279.t1	CSP08.g9230.t1	C. sp. 56 - C. sp. 8	0.363983	0.445603	50.2879
CSP56.g13280.t1	CSP08.g9231.t1	C. sp. 56 - C. sp. 8	0.34792	0.385726	56.0382
CSP56.g13281.t1	CSP08.g9232.t1	C. sp. 56 - C. sp. 8	0.429524	0.557121	44.2537
CSP56.g13282.t1	CSP08.g9233.t1	C. sp. 56 - C. sp. 8	0.30791	0.45425	41.7938
CSP56.g13283.t1	CSP08.g11088.t1	C. sp. 56 - C. sp. 8	0.376249	0.459489	50.0752
CSP56.g13284.t1	CSP08.g3190.t1	C. sp. 56 - C. sp. 8	0.289979	0.356908	52.216
CSP56.g13285.t1	CSP08.g142.t1	C. sp. 56 - C. sp. 8	0.360049	0.475627	45.8311
CSP56.g13286.t1	CSP08.g143.t1	C. sp. 56 - C. sp. 8	0.42555	0.528821	47.4463
CSP56.g13287.t1	CSP08.g144.t1	C. sp. 56 - C. sp. 8	0.35502	0.437075	50.2308
CSP56.g13288.t1	CSP08.g145.t1	C. sp. 56 - C. sp. 8	0.417704	0.496256	50.6905
CSP56.g13289.t1	CSP08.g6991.t1	C. sp. 56 - C. sp. 8	0.539136	0.626042	49.5941
CSP56.g1328.t1	CSP08.g456.t2	C. sp. 56 - C. sp. 8	0.578452	0.627036	54.6237
CSP56.g13292.t1	CSP08.g6992.t1	C. sp. 56 - C. sp. 8	0.516434	0.638817	44.938
CSP56.g13293.t1	CSP08.g6993.t2	C. sp. 56 - C. sp. 8	0.562477	0.572051	59.7435
CSP56.g13294.t1	CSP08.g6994.t1	C. sp. 56 - C. sp. 8	0.443623	0.543555	47.8845
CSP56.g13295.t1	CSP08.g6995.t1	C. sp. 56 - C. sp. 8	0.418654	0.473313	53.8262
CSP56.g13296.t1	CSP08.g6996.t1	C. sp. 56 - C. sp. 8	0.437687	0.516717	50.6278
CSP56.g13297.t1	CSP08.g6997.t1	C. sp. 56 - C. sp. 8	0.511632	0.573394	52.8941
CSP56.g13298.t1	CSP08.g6998.t1	C. sp. 56 - C. sp. 8	0.379206	0.544392	39.3203
CSP56.g1329.t1	CSP08.g2341.t1	C. sp. 56 - C. sp. 8	0.388445	0.512858	44.6716
CSP56.g13301.t1	CSP08.g7000.t1	C. sp. 56 - C. sp. 8	0.39561	0.524115	44.1344
CSP56.g13302.t1	CSP08.g7001.t1	C. sp. 56 - C. sp. 8	0.417513	0.545032	44.2638
CSP56.g13303.t1	CSP08.g1617.t1	C. sp. 56 - C. sp. 8	0.600317	0.697906	48.192
CSP56.g13306.t1	CSP08.g5433.t1	C. sp. 56 - C. sp. 8	0.350225	0.551125	34.6332
CSP56.g13307.t2	CSP08.g5432.t2	C. sp. 56 - C. sp. 8	0.339829	0.4508	46.4357
CSP56.g13308.t1	CSP08.g5431.t1	C. sp. 56 - C. sp. 8	0.293777	0.490978	35.1186
CSP56.g13309.t1	CSP08.g5430.t2	C. sp. 56 - C. sp. 8	0.436185	0.575788	42.6779
CSP56.g13310.t1	CSP08.g5429.t1	C. sp. 56 - C. sp. 8	0.270449	0.477028	33.8878
CSP56.g13311.t1	CSP08.g5428.t1	C. sp. 56 - C. sp. 8	0.307582	0.438828	43.7748
CSP56.g13312.t1	CSP08.g5427.t1	C. sp. 56 - C. sp. 8	0.337801	0.476227	42.8325
CSP56.g13313.t1	CSP08.g5426.t1	C. sp. 56 - C. sp. 8	0.430855	0.561858	43.8066
CSP56.g13314.t1	CSP08.g5425.t1	C. sp. 56 - C. sp. 8	0.509181	0.595577	49.6611
CSP56.g13315.t1	CSP08.g2181.t1	C. sp. 56 - C. sp. 8	0.628332	0.682039	53.9512
CSP56.g13316.t1	CSP08.g10072.t2	C. sp. 56 - C. sp. 8	0.460642	0.576759	45.7604
CSP56.g13317.t1	CSP08.g10073.t1	C. sp. 56 - C. sp. 8	0.370257	0.49747	44.304
CSP56.g13319.t1	CSP08.g10074.t1	C. sp. 56 - C. sp. 8	0.321534	0.414218	48.8357
CSP56.g1331.t1	CSP08.g2340.t1	C. sp. 56 - C. sp. 8	0.579285	0.710338	43.8002
CSP56.g13321.t1	CSP08.g10075.t1	C. sp. 56 - C. sp. 8	0.400503	0.476726	50.9963
CSP56.g13322.t1	CSP08.g10076.t1	C. sp. 56 - C. sp. 8	0.310373	0.438757	44.1505
CSP56.g13325.t1	CSP08.g11437.t1	C. sp. 56 - C. sp. 8	0.557216	0.683406	44.4383
CSP56.g13326.t1	CSP08.g11439.t1	C. sp. 56 - C. sp. 8	0.30218	0.440592	42.8343
CSP56.g13327.t1	CSP08.g11440.t1	C. sp. 56 - C. sp. 8	0.484005	0.557915	51.2998
CSP56.g13328.t1	CSP08.g11441.t1	C. sp. 56 - C. sp. 8	0.391996	0.530387	42.837
CSP56.g1332.t1	CSP08.g9514.t1	C. sp. 56 - C. sp. 8	0.317382	0.430364	46.1718
CSP56.g13331.t1	CSP08.g11443.t1	C. sp. 56 - C. sp. 8	0.406759	0.537884	43.7908
CSP56.g13332.t1	CSP08.g11444.t1	C. sp. 56 - C. sp. 8	0.170488	0.323221	40.9547
CSP56.g13333.t1	CSP08.g11445.t1	C. sp. 56 - C. sp. 8	0.394492	0.49484	47.8299
CSP56.g13334.t1	CSP08.g11446.t1	C. sp. 56 - C. sp. 8	0.475662	0.620167	42.0346
CSP56.g13335.t1	CSP08.g11447.t1	C. sp. 56 - C. sp. 8	0.36159	0.486001	44.6718
CSP56.g1333.t1	CSP08.g4662.t1	C. sp. 56 - C. sp. 8	0.297616	0.3398	55.4637
CSP56.g13343.t1	CSP08.g13507.t1	C. sp. 56 - C. sp. 8	0.526558	0.58188	53.7394
CSP56.g13344.t1	CSP08.g13506.t1	C. sp. 56 - C. sp. 8	0.650543	0.792124	42.4183
CSP56.g13345.t1	CSP08.g13505.t1	C. sp. 56 - C. sp. 8	0.378036	0.496314	45.4767
CSP56.g13346.t1	CSP08.g13504.t1	C. sp. 56 - C. sp. 8	0.725424	0.779234	53.9377
CSP56.g13347.t1	CSP08.g13503.t1	C. sp. 56 - C. sp. 8	0.273839	0.46046	36.5072
CSP56.g13348.t1	CSP08.g13502.t1	C. sp. 56 - C. sp. 8	0.539603	0.630796	49.0315
CSP56.g13349.t1	CSP08.g13501.t1	C. sp. 56 - C. sp. 8	0.316224	0.392202	51.0285
CSP56.g1334.t1	CSP08.g4663.t1	C. sp. 56 - C. sp. 8	0.510225	0.611514	47.7064
CSP56.g13350.t1	CSP08.g13500.t1	C. sp. 56 - C. sp. 8	0.438772	0.504522	52.3707
CSP56.g13351.t1	CSP08.g13499.t1	C. sp. 56 - C. sp. 8	0.560004	0.593531	56.5998
CSP56.g13354.t1	CSP08.g7655.t1	C. sp. 56 - C. sp. 8	0.351445	0.499132	41.6169
CSP56.g13355.t1	CSP08.g7654.t1	C. sp. 56 - C. sp. 8	0.391245	0.505165	46.0488
CSP56.g13356.t1	CSP08.g7653.t1	C. sp. 56 - C. sp. 8	0.335258	0.460211	44.6006
CSP56.g13357.t1	CSP08.g7652.t1	C. sp. 56 - C. sp. 8	0.424224	0.52517	47.7515
CSP56.g13359.t1	CSP08.g7651.t1	C. sp. 56 - C. sp. 8	0.355558	0.466052	46.4984
CSP56.g1335.t1	CSP08.g4664.t1	C. sp. 56 - C. sp. 8	0.381195	0.517211	43.1488
CSP56.g13360.t1	CSP08.g7650.t1	C. sp. 56 - C. sp. 8	0.487838	0.585645	48.1634
CSP56.g13361.t1	CSP08.g7649.t1	C. sp. 56 - C. sp. 8	0.479567	0.604925	44.5475
CSP56.g13362.t1	CSP08.g7648.t1	C. sp. 56 - C. sp. 8	0.564536	0.666079	47.6731
CSP56.g13363.t1	CSP08.g7647.t1	C. sp. 56 - C. sp. 8	0.675598	0.760333	49.8791
CSP56.g13364.t1	CSP08.g7646.t1	C. sp. 56 - C. sp. 8	0.308388	0.456407	41.5734
CSP56.g13365.t1	CSP08.g7645.t1	C. sp. 56 - C. sp. 8	0.391301	0.533376	42.3535
CSP56.g13366.t1	CSP08.g7644.t1	C. sp. 56 - C. sp. 8	0.290268	0.355025	52.501
CSP56.g13367.t1	CSP08.g7643.t1	C. sp. 56 - C. sp. 8	0.336783	0.401575	52.4965
CSP56.g13368.t1	CSP08.g7642.t1	C. sp. 56 - C. sp. 8	0.322469	0.418622	48.3805
CSP56.g13369.t1	CSP08.g7641.t1	C. sp. 56 - C. sp. 8	0.433965	0.494965	52.9942
CSP56.g1336.t2	CSP08.g4665.t1	C. sp. 56 - C. sp. 8	0.397329	0.531442	43.3985
CSP56.g13370.t1	CSP08.g7640.t1	C. sp. 56 - C. sp. 8	0.331714	0.450572	45.4006
CSP56.g13371.t2	CSP08.g7639.t2	C. sp. 56 - C. sp. 8	0.25126	0.330088	50.6543
CSP56.g13372.t1	CSP08.g7638.t1	C. sp. 56 - C. sp. 8	0.375819	0.459113	50.0681
CSP56.g13373.t1	CSP08.g7637.t1	C. sp. 56 - C. sp. 8	0.620635	0.734144	46.1027
CSP56.g13374.t1	CSP08.g7636.t1	C. sp. 56 - C. sp. 8	0.4619	0.564921	47.4792
CSP56.g13375.t1	CSP08.g7634.t1	C. sp. 56 - C. sp. 8	0.498214	0.605302	46.9454
CSP56.g13376.t1	CSP08.g7633.t1	C. sp. 56 - C. sp. 8	0.423562	0.559778	43.1225
CSP56.g13377.t1	CSP08.g7632.t1	C. sp. 56 - C. sp. 8	0.42652	0.544286	45.544
CSP56.g13378.t1	CSP08.g7631.t1	C. sp. 56 - C. sp. 8	0.34013	0.479202	42.7476
CSP56.g13379.t1	CSP08.g7630.t1	C. sp. 56 - C. sp. 8	0.346565	0.441596	48.5278
CSP56.g1337.t1	CSP08.g4666.t1	C. sp. 56 - C. sp. 8	0.561705	0.660824	47.9913
CSP56.g13380.t1	CSP08.g7629.t1	C. sp. 56 - C. sp. 8	0.452954	0.551392	48.0807
CSP56.g13381.t1	CSP08.g7628.t1	C. sp. 56 - C. sp. 8	0.421928	0.526739	47.2443
CSP56.g13382.t1	CSP08.g7627.t1	C. sp. 56 - C. sp. 8	0.366962	0.522554	40.5795
CSP56.g13383.t1	CSP08.g7626.t1	C. sp. 56 - C. sp. 8	0.428828	0.52694	48.1234
CSP56.g13384.t1	CSP08.g7625.t1	C. sp. 56 - C. sp. 8	0.444646	0.527316	50.1501
CSP56.g13385.t1	CSP08.g7624.t1	C. sp. 56 - C. sp. 8	0.234199	0.383603	41.3917
CSP56.g13387.t1	CSP08.g8943.t1	C. sp. 56 - C. sp. 8	0.434076	0.537252	47.4588
CSP56.g13389.t1	CSP08.g8942.t1	C. sp. 56 - C. sp. 8	0.207246	0.337382	43.9205
CSP56.g1338.t1	CSP08.g4667.t1	C. sp. 56 - C. sp. 8	0.364663	0.478253	46.0919
CSP56.g13390.t1	CSP08.g8941.t1	C. sp. 56 - C. sp. 8	0.301177	0.463048	39.7554
CSP56.g13391.t1	CSP08.g8940.t1	C. sp. 56 - C. sp. 8	0.575936	0.7129	43.0243
CSP56.g13392.t1	CSP08.g8939.t1	C. sp. 56 - C. sp. 8	0.480077	0.595524	45.8482
CSP56.g13393.t3	CSP08.g8938.t2	C. sp. 56 - C. sp. 8	0.36278	0.491514	44.1045
CSP56.g13394.t2	CSP08.g8937.t2	C. sp. 56 - C. sp. 8	0.304509	0.417336	46.1922
CSP56.g13395.t1	CSP08.g8936.t1	C. sp. 56 - C. sp. 8	0.108656	0.126075	58.7138
CSP56.g13396.t1	CSP08.g8935.t1	C. sp. 56 - C. sp. 8	0.564943	0.676388	46.3735
CSP56.g13397.t2	CSP08.g14077.t1	C. sp. 56 - C. sp. 8	0.596166	0.673174	50.8932
CSP56.g13398.t2	CSP08.g14076.t1	C. sp. 56 - C. sp. 8	0.513912	0.58896	51.1504
CSP56.g1339.t1	CSP08.g4668.t1	C. sp. 56 - C. sp. 8	0.410803	0.551202	42.5735
CSP56.g133.t1	CSP08.g6335.t1	C. sp. 56 - C. sp. 8	0.49216	0.610013	45.5325
CSP56.g13401.t1	CSP08.g14074.t1	C. sp. 56 - C. sp. 8	0.719256	0.821297	47.6078
CSP56.g13402.t1	CSP08.g14073.t1	C. sp. 56 - C. sp. 8	0.359619	0.437597	50.7659
CSP56.g13406.t1	CSP08.g4644.t1	C. sp. 56 - C. sp. 8	0.611244	0.695604	49.9283
CSP56.g13407.t1	CSP08.g5124.t1	C. sp. 56 - C. sp. 8	0.360596	0.520531	40.0095
CSP56.g13408.t1	CSP08.g5123.t1	C. sp. 56 - C. sp. 8	0.41926	0.531929	46.2129
CSP56.g13409.t1	CSP08.g5122.t1	C. sp. 56 - C. sp. 8	0.359333	0.525419	39.2023
CSP56.g1340.t1	CSP08.g4669.t1	C. sp. 56 - C. sp. 8	0.639037	0.744992	47.094
CSP56.g13410.t1	CSP08.g5121.t1	C. sp. 56 - C. sp. 8	0.476501	0.640521	39.4734
CSP56.g13411.t1	CSP08.g2088.t1	C. sp. 56 - C. sp. 8	0.289139	0.410468	45.0764
CSP56.g13412.t1	CSP08.g2089.t1	C. sp. 56 - C. sp. 8	0.47126	0.596781	44.5262
CSP56.g13413.t1	CSP08.g2090.t1	C. sp. 56 - C. sp. 8	0.503351	0.64408	42.5301
CSP56.g13414.t1	CSP08.g2091.t1	C. sp. 56 - C. sp. 8	0.374854	0.52184	41.709
CSP56.g13415.t1	CSP08.g2092.t1	C. sp. 56 - C. sp. 8	0.322604	0.426143	47.4111
CSP56.g13416.t1	CSP08.g2093.t1	C. sp. 56 - C. sp. 8	0.361443	0.510299	41.4635
CSP56.g13417.t1	CSP08.g2094.t1	C. sp. 56 - C. sp. 8	0.276442	0.417738	42.4559
CSP56.g13418.t1	CSP08.g2095.t1	C. sp. 56 - C. sp. 8	0.333127	0.42974	48.3202
CSP56.g13419.t1	CSP08.g2096.t1	C. sp. 56 - C. sp. 8	0.334562	0.468096	43.4745
CSP56.g1341.t1	CSP08.g4670.t1	C. sp. 56 - C. sp. 8	0.55744	0.700883	42.1739
CSP56.g13420.t1	CSP08.g2097.t1	C. sp. 56 - C. sp. 8	0.362723	0.465772	47.4755
CSP56.g13421.t1	CSP08.g2099.t1	C. sp. 56 - C. sp. 8	0.384761	0.53488	41.2978
CSP56.g13423.t1	CSP08.g13876.t1	C. sp. 56 - C. sp. 8	0.374935	0.502934	44.2009
CSP56.g13424.t1	CSP08.g13877.t1	C. sp. 56 - C. sp. 8	0.415056	0.465545	54.3737
CSP56.g13425.t1	CSP08.g13878.t1	C. sp. 56 - C. sp. 8	0.350999	0.529252	37.6054
CSP56.g13426.t1	CSP08.g13879.t1	C. sp. 56 - C. sp. 8	0.585396	0.686499	47.7308
CSP56.g13427.t1	CSP08.g13880.t1	C. sp. 56 - C. sp. 8	0.139889	0.338275	34.963
CSP56.g13428.t1	CSP08.g13881.t1	C. sp. 56 - C. sp. 8	0.236686	0.33123	48.5917
CSP56.g13429.t1	CSP08.g13882.t1	C. sp. 56 - C. sp. 8	0.359789	0.506396	41.7587
CSP56.g1342.t1	CSP08.g4671.t1	C. sp. 56 - C. sp. 8	0.457026	0.573577	45.7034
CSP56.g13430.t1	CSP08.g13883.t1	C. sp. 56 - C. sp. 8	0.490203	0.650223	39.9983
CSP56.g13431.t1	CSP08.g13884.t1	C. sp. 56 - C. sp. 8	0.476558	0.575739	47.9831
CSP56.g13432.t1	CSP08.g13885.t3	C. sp. 56 - C. sp. 8	0.487447	0.610626	44.8335
CSP56.g13433.t1	CSP08.g4105.t1	C. sp. 56 - C. sp. 8	0.552631	0.716013	39.5572
CSP56.g13434.t1	CSP08.g4106.t1	C. sp. 56 - C. sp. 8	0.634523	0.707345	51.4426
CSP56.g13435.t1	CSP08.g4107.t1	C. sp. 56 - C. sp. 8	0.96967	1.0988	44.0518
CSP56.g1343.t1	CSP08.g4672.t1	C. sp. 56 - C. sp. 8	0.329059	0.474756	41.8782
CSP56.g13444.t1	CSP08.g2976.t1	C. sp. 56 - C. sp. 8	0.534792	0.651419	45.6934
CSP56.g13445.t1	CSP08.g2977.t2	C. sp. 56 - C. sp. 8	0.53236	0.678135	41.868
CSP56.g13446.t2	CSP08.g2975.t1	C. sp. 56 - C. sp. 8	0.8493	0.980165	43.8247
CSP56.g13447.t1	CSP08.g2974.t1	C. sp. 56 - C. sp. 8	0.543484	0.652672	46.6697
CSP56.g13448.t1	CSP08.g2973.t1	C. sp. 56 - C. sp. 8	0.543351	0.635766	48.8711
CSP56.g13449.t1	CSP08.g2970.t1	C. sp. 56 - C. sp. 8	0.72227	0.810057	49.4784
CSP56.g1344.t2	CSP08.g16095.t1	C. sp. 56 - C. sp. 8	0.410531	0.512454	47.6232
CSP56.g13450.t1	CSP08.g2971.t1	C. sp. 56 - C. sp. 8	0.630095	0.658893	57.2205
CSP56.g13451.t1	CSP08.g2969.t1	C. sp. 56 - C. sp. 8	0.601088	0.69742	48.357
CSP56.g13452.t1	CSP08.g2968.t1	C. sp. 56 - C. sp. 8	0.509382	0.589684	50.4608
CSP56.g13453.t1	CSP08.g14750.t1	C. sp. 56 - C. sp. 8	0.847963	0.968157	45.2253
CSP56.g13454.t1	CSP08.g2967.t1	C. sp. 56 - C. sp. 8	0.517625	0.64003	44.9351
CSP56.g13455.t1	CSP08.g2966.t1	C. sp. 56 - C. sp. 8	0.815082	0.946002	43.8176
CSP56.g13456.t1	CSP08.g2965.t1	C. sp. 56 - C. sp. 8	0.673019	0.746633	51.3387
CSP56.g13457.t1	CSP08.g2964.t1	C. sp. 56 - C. sp. 8	0.649467	0.649467	61
CSP56.g13458.t1	CSP08.g2963.t1	C. sp. 56 - C. sp. 8	0.406524	0.582531	37.9002
CSP56.g13459.t1	CSP08.g2962.t1	C. sp. 56 - C. sp. 8	0.500875	0.630471	43.9914
CSP56.g1345.t1	CSP08.g16094.t1	C. sp. 56 - C. sp. 8	0.5579	0.678042	45.232
CSP56.g13460.t1	CSP08.g2961.t1	C. sp. 56 - C. sp. 8	0.879896	1.00432	44.6701
CSP56.g13461.t1	CSP08.g16152.t1	C. sp. 56 - C. sp. 8	0.943232	1.04883	47.1403
CSP56.g13462.t1	CSP08.g16153.t1	C. sp. 56 - C. sp. 8	0.820337	0.939298	45.3871
CSP56.g13464.t1	CSP08.g16154.t1	C. sp. 56 - C. sp. 8	0.786647	0.914858	44.173
CSP56.g13465.t1	CSP08.g16155.t1	C. sp. 56 - C. sp. 8	0.659369	0.773689	45.9962
CSP56.g13466.t1	CSP08.g16156.t1	C. sp. 56 - C. sp. 8	0.847016	0.94538	48.0904
CSP56.g13468.t1	CSP08.g6021.t1	C. sp. 56 - C. sp. 8	0.384898	0.516096	43.781
CSP56.g1346.t1	CSP08.g16093.t1	C. sp. 56 - C. sp. 8	0.510948	0.689632	37.5488
CSP56.g13471.t1	CSP08.g1635.t1	C. sp. 56 - C. sp. 8	0.418063	0.53112	46.162
CSP56.g13472.t1	CSP08.g1637.t1	C. sp. 56 - C. sp. 8	0.355294	0.479805	44.6587
CSP56.g13473.t1	CSP08.g1639.t1	C. sp. 56 - C. sp. 8	0.341292	0.436315	48.5289
CSP56.g13474.t1	CSP08.g1642.t1	C. sp. 56 - C. sp. 8	0.324029	0.429633	47.1402
CSP56.g13475.t1	CSP08.g1643.t1	C. sp. 56 - C. sp. 8	0.245284	0.34391	48.056
CSP56.g13476.t1	CSP08.g1644.t1	C. sp. 56 - C. sp. 8	0.427513	0.545006	45.5799
CSP56.g13477.t2	CSP08.g1645.t1	C. sp. 56 - C. sp. 8	0.47734	0.587574	46.5325
CSP56.g13478.t1	CSP08.g1646.t1	C. sp. 56 - C. sp. 8	0.458056	0.541777	50.0121
CSP56.g13479.t1	CSP08.g1647.t1	C. sp. 56 - C. sp. 8	0.0742504	0.297668	31.6778
CSP56.g1347.t1	CSP08.g16092.t1	C. sp. 56 - C. sp. 8	0.551136	0.6244	51.3845
CSP56.g13480.t1	CSP08.g1648.t1	C. sp. 56 - C. sp. 8	0.391026	0.409289	58.6031
CSP56.g13481.t1	CSP08.g1649.t1	C. sp. 56 - C. sp. 8	0.0846868	0.280382	35.3162
CSP56.g13482.t1	CSP08.g1650.t1	C. sp. 56 - C. sp. 8	0.271784	0.399075	44.2938
CSP56.g13483.t1	CSP08.g1651.t1	C. sp. 56 - C. sp. 8	0.439587	0.578468	42.7727
CSP56.g13484.t1	CSP08.g1652.t1	C. sp. 56 - C. sp. 8	0.40671	0.554257	41.6353
CSP56.g13485.t1	CSP08.g1653.t1	C. sp. 56 - C. sp. 8	0.516563	0.650523	43.4186
CSP56.g13486.t1	CSP08.g1654.t1	C. sp. 56 - C. sp. 8	0.570549	0.69731	44.3635
CSP56.g1348.t1	CSP08.g16091.t1	C. sp. 56 - C. sp. 8	0.310955	0.39807	49.5668
CSP56.g13493.t1	CSP08.g15383.t1	C. sp. 56 - C. sp. 8	0.421729	0.521107	47.9572
CSP56.g13494.t1	CSP08.g15382.t1	C. sp. 56 - C. sp. 8	0.396716	0.497791	47.7345
CSP56.g1349.t1	CSP08.g16090.t1	C. sp. 56 - C. sp. 8	0.426544	0.438805	59.3909
CSP56.g134.t1	CSP08.g6336.t1	C. sp. 56 - C. sp. 8	0.616725	0.674241	53.4514
CSP56.g13502.t1	CSP08.g8367.t1	C. sp. 56 - C. sp. 8	0.78809	0.880872	48.8229
CSP56.g13506.t1	CSP08.g13024.t1	C. sp. 56 - C. sp. 8	0.36591	0.552513	36.5096
CSP56.g13508.t1	CSP08.g3411.t1	C. sp. 56 - C. sp. 8	0.331391	0.463592	43.6493
CSP56.g13509.t1	CSP08.g3412.t1	C. sp. 56 - C. sp. 8	0.342194	0.362628	58.3181
CSP56.g1350.t1	CSP08.g13966.t1	C. sp. 56 - C. sp. 8	0.592044	0.700746	46.7335
CSP56.g13510.t1	CSP08.g3413.t1	C. sp. 56 - C. sp. 8	0.205134	0.343184	42.8819
CSP56.g13511.t1	CSP08.g3414.t1	C. sp. 56 - C. sp. 8	0.307043	0.425441	45.4611
CSP56.g13512.t1	CSP08.g3415.t1	C. sp. 56 - C. sp. 8	0.450028	0.543615	48.7173
CSP56.g13513.t1	CSP08.g2221.t1	C. sp. 56 - C. sp. 8	0.25748	0.439019	37.1741
CSP56.g13514.t1	CSP08.g2222.t1	C. sp. 56 - C. sp. 8	0.367986	0.538875	38.5718
CSP56.g13515.t1	CSP08.g2223.t1	C. sp. 56 - C. sp. 8	0.151412	0.262077	46.4759
CSP56.g13516.t1	CSP08.g2224.t1	C. sp. 56 - C. sp. 8	0.385814	0.554842	38.816
CSP56.g13517.t1	CSP08.g2225.t1	C. sp. 56 - C. sp. 8	0.358719	0.527694	38.8231
CSP56.g13518.t1	CSP08.g2226.t1	C. sp. 56 - C. sp. 8	0.515958	0.667946	41.0525
CSP56.g13519.t1	CSP08.g2227.t1	C. sp. 56 - C. sp. 8	0.502432	0.671583	38.8
CSP56.g1351.t1	CSP08.g13965.t1	C. sp. 56 - C. sp. 8	0.174832	0.228715	53.9282
CSP56.g13520.t1	CSP08.g8287.t1	C. sp. 56 - C. sp. 8	0.462764	0.590891	44.1842
CSP56.g13521.t1	CSP08.g8286.t1	C. sp. 56 - C. sp. 8	0.308539	0.423162	45.9565
CSP56.g13522.t1	CSP08.g8285.t1	C. sp. 56 - C. sp. 8	0.33939	0.451138	46.3338
CSP56.g13523.t1	CSP08.g8284.t1	C. sp. 56 - C. sp. 8	0.291714	0.380222	49.3838
CSP56.g13524.t1	CSP08.g8283.t1	C. sp. 56 - C. sp. 8	0.475747	0.553919	50.7404
CSP56.g13525.t1	CSP08.g8282.t1	C. sp. 56 - C. sp. 8	0.433913	0.588814	40.6702
CSP56.g13529.t1	CSP08.g11431.t1	C. sp. 56 - C. sp. 8	0.247727	0.405606	40.2794
CSP56.g13530.t1	CSP08.g11430.t1	C. sp. 56 - C. sp. 8	0.346893	0.520343	38.2357
CSP56.g13531.t1	CSP08.g11429.t1	C. sp. 56 - C. sp. 8	0.322125	0.476122	40.7888
CSP56.g13532.t1	CSP08.g11428.t1	C. sp. 56 - C. sp. 8	0.505417	0.691985	36.5142
CSP56.g13533.t1	CSP08.g11427.t1	C. sp. 56 - C. sp. 8	0.624294	0.813565	36.1594
CSP56.g13534.t1	CSP08.g11426.t1	C. sp. 56 - C. sp. 8	0.37452	0.557317	37.009
CSP56.g13535.t1	CSP08.g11425.t1	C. sp. 56 - C. sp. 8	0.479264	0.662221	36.988
CSP56.g13537.t1	CSP08.g11424.t1	C. sp. 56 - C. sp. 8	0.558376	0.765947	33.7576
CSP56.g13538.t1	CSP08.g11423.t1	C. sp. 56 - C. sp. 8	0.460796	0.625431	39.3927
CSP56.g13539.t1	CSP08.g11422.t1	C. sp. 56 - C. sp. 8	0.571674	0.648863	50.8694
CSP56.g1353.t1	CSP08.g12195.t1	C. sp. 56 - C. sp. 8	0.513856	0.602787	49.3283
CSP56.g13540.t1	CSP08.g11421.t1	C. sp. 56 - C. sp. 8	0.297635	0.366826	51.9191
CSP56.g13541.t1	CSP08.g11420.t1	C. sp. 56 - C. sp. 8	0.33684	0.463523	44.3737
CSP56.g13542.t1	CSP08.g11419.t1	C. sp. 56 - C. sp. 8	0.35134	0.470493	45.3619
CSP56.g13543.t1	CSP08.g11418.t1	C. sp. 56 - C. sp. 8	0.356609	0.521218	39.3962
CSP56.g13544.t1	CSP08.g11417.t1	C. sp. 56 - C. sp. 8	0.354769	0.466714	46.3079
CSP56.g13545.t1	CSP08.g11413.t1	C. sp. 56 - C. sp. 8	0.277983	0.452141	38.1429
CSP56.g13546.t1	CSP08.g11412.t1	C. sp. 56 - C. sp. 8	0.383794	0.532803	41.4435
CSP56.g13547.t1	CSP08.g11411.t1	C. sp. 56 - C. sp. 8	0.408224	0.59507	36.4776
CSP56.g13548.t1	CSP08.g11409.t1	C. sp. 56 - C. sp. 8	0.318666	0.479131	39.94
CSP56.g13549.t1	CSP08.g11408.t1	C. sp. 56 - C. sp. 8	0.397474	0.553133	40.5707
CSP56.g1354.t1	CSP08.g12194.t1	C. sp. 56 - C. sp. 8	0.280215	0.37121	49.0576
CSP56.g13551.t1	CSP08.g5250.t1	C. sp. 56 - C. sp. 8	0.304867	0.362035	53.497
CSP56.g13552.t1	CSP08.g5251.t1	C. sp. 56 - C. sp. 8	0.456265	0.514269	53.3873
CSP56.g13554.t1	CSP08.g5253.t1	C. sp. 56 - C. sp. 8	0.634477	0.694568	53.1134
CSP56.g1355.t1	CSP08.g12193.t1	C. sp. 56 - C. sp. 8	0.213787	0.33597	44.9642
CSP56.g13565.t1	CSP08.g5261.t1	C. sp. 56 - C. sp. 8	0.366526	0.39756	56.9269
CSP56.g13566.t1	CSP08.g4005.t1	C. sp. 56 - C. sp. 8	0.869661	0.920825	54.285
CSP56.g13567.t1	CSP08.g4007.t1	C. sp. 56 - C. sp. 8	0.616802	0.683301	52.2724
CSP56.g13568.t1	CSP08.g4008.t1	C. sp. 56 - C. sp. 8	0.664513	0.732324	52.1003
CSP56.g1356.t1	CSP08.g12192.t1	C. sp. 56 - C. sp. 8	0.128472	0.166519	56.0065
CSP56.g13571.t1	CSP08.g15937.t1	C. sp. 56 - C. sp. 8	0.412552	0.545145	43.598
CSP56.g13572.t1	CSP08.g15938.t1	C. sp. 56 - C. sp. 8	0.707467	0.760144	54.0865
CSP56.g1357.t1	CSP08.g12191.t1	C. sp. 56 - C. sp. 8	0.279593	0.367533	49.4584
CSP56.g13580.t1	CSP08.g6314.t1	C. sp. 56 - C. sp. 8	0.435452	0.515791	50.456
CSP56.g13583.t1	CSP08.g10521.t1	C. sp. 56 - C. sp. 8	0.492859	0.601968	46.68
CSP56.g13584.t1	CSP08.g10520.t1	C. sp. 56 - C. sp. 8	0.318342	0.431772	46.1129
CSP56.g13585.t1	CSP08.g1601.t1	C. sp. 56 - C. sp. 8	0.425977	0.508724	50.14
CSP56.g1358.t1	CSP08.g12190.t1	C. sp. 56 - C. sp. 8	0.202919	0.269366	52.2792
CSP56.g13590.t1	CSP08.g1603.t1	C. sp. 56 - C. sp. 8	0.538569	0.644079	47.1525
CSP56.g13591.t1	CSP08.g1604.t1	C. sp. 56 - C. sp. 8	0.466562	0.533153	52.2604
CSP56.g13593.t1	CSP08.g6581.t1	C. sp. 56 - C. sp. 8	0.391568	0.530724	42.7366
CSP56.g13595.t1	CSP08.g6579.t3	C. sp. 56 - C. sp. 8	0.645138	0.724084	50.6388
CSP56.g13597.t1	CSP08.g6578.t1	C. sp. 56 - C. sp. 8	0.400638	0.480435	50.5271
CSP56.g13598.t2	CSP08.g6577.t2	C. sp. 56 - C. sp. 8	0.556875	0.615282	53.3345
CSP56.g13599.t1	CSP08.g6576.t1	C. sp. 56 - C. sp. 8	0.718404	0.795989	50.8173
CSP56.g1359.t1	CSP08.g12189.t1	C. sp. 56 - C. sp. 8	0.475639	0.602665	44.3286
CSP56.g135.t1	CSP08.g6337.t1	C. sp. 56 - C. sp. 8	0.353546	0.460862	46.9154
CSP56.g13601.t1	CSP08.g6575.t1	C. sp. 56 - C. sp. 8	0.848772	0.8927	55.2347
CSP56.g13602.t1	CSP08.g7560.t1	C. sp. 56 - C. sp. 8	0.766866	0.869046	47.5896
CSP56.g13603.t1	CSP08.g7559.t1	C. sp. 56 - C. sp. 8	0.607213	0.759043	41.0732
CSP56.g13604.t1	CSP08.g7558.t1	C. sp. 56 - C. sp. 8	0.493383	0.666754	38.2461
CSP56.g13605.t1	CSP08.g7556.t1	C. sp. 56 - C. sp. 8	0.409786	0.519125	46.65
CSP56.g13606.t1	CSP08.g7557.t1	C. sp. 56 - C. sp. 8	0.421013	0.541466	45.1913
CSP56.g13607.t1	CSP08.g7555.t1	C. sp. 56 - C. sp. 8	0.460369	0.552465	48.9129
CSP56.g13608.t1	CSP08.g11374.t1	C. sp. 56 - C. sp. 8	0.602278	0.669976	52.1151
CSP56.g13609.t1	CSP08.g11375.t2	C. sp. 56 - C. sp. 8	0.432119	0.496833	52.5066
CSP56.g1360.t1	CSP08.g12188.t1	C. sp. 56 - C. sp. 8	0.418281	0.559758	42.432
CSP56.g13610.t1	CSP08.g4723.t1	C. sp. 56 - C. sp. 8	0.265153	0.377625	46.2388
CSP56.g13611.t1	CSP08.g4722.t1	C. sp. 56 - C. sp. 8	0.546007	0.699634	40.8374
CSP56.g13612.t1	CSP08.g14833.t1	C. sp. 56 - C. sp. 8	0.325638	0.420118	48.6001
CSP56.g13613.t1	CSP08.g14834.t1	C. sp. 56 - C. sp. 8	0.673053	0.796628	44.7815
CSP56.g13614.t1	CSP08.g14835.t1	C. sp. 56 - C. sp. 8	0.572874	0.708307	43.2253
CSP56.g13615.t1	CSP08.g14836.t1	C. sp. 56 - C. sp. 8	0.541963	0.624521	50.1648
CSP56.g13616.t1	CSP08.g10302.t1	C. sp. 56 - C. sp. 8	0.349806	0.494591	41.9978
CSP56.g13617.t1	CSP08.g10301.t1	C. sp. 56 - C. sp. 8	0.208242	0.362195	40.7947
CSP56.g13618.t1	CSP08.g324.t1	C. sp. 56 - C. sp. 8	0.40456	0.484766	50.4735
CSP56.g13619.t1	CSP08.g322.t1	C. sp. 56 - C. sp. 8	0.237391	0.355106	45.5505
CSP56.g1361.t1	CSP08.g12187.t1	C. sp. 56 - C. sp. 8	0.635798	0.719555	50.0074
CSP56.g13620.t1	CSP08.g321.t1	C. sp. 56 - C. sp. 8	0.397271	0.54365	41.7886
CSP56.g13621.t1	CSP08.g320.t1	C. sp. 56 - C. sp. 8	0.658324	0.757765	47.9489
CSP56.g13622.t1	CSP08.g319.t1	C. sp. 56 - C. sp. 8	0.364912	0.463775	48.0248
CSP56.g13623.t1	CSP08.g318.t1	C. sp. 56 - C. sp. 8	0.524035	0.60867	49.8923
CSP56.g13624.t1	CSP08.g316.t1	C. sp. 56 - C. sp. 8	0.447407	0.553787	47.0383
CSP56.g13625.t1	CSP08.g315.t1	C. sp. 56 - C. sp. 8	0.363124	0.426681	52.6586
CSP56.g13626.t1	CSP08.g314.t1	C. sp. 56 - C. sp. 8	0.463794	0.587517	44.7621
CSP56.g13627.t1	CSP08.g313.t1	C. sp. 56 - C. sp. 8	0.450963	0.475871	57.7309
CSP56.g13628.t1	CSP08.g312.t1	C. sp. 56 - C. sp. 8	0.449365	0.517741	52.0261
CSP56.g13629.t1	CSP08.g311.t1	C. sp. 56 - C. sp. 8	0.464762	0.580927	45.7541
CSP56.g1362.t1	CSP08.g12186.t1	C. sp. 56 - C. sp. 8	0.277141	0.332459	53.7399
CSP56.g13631.t1	CSP08.g5412.t1	C. sp. 56 - C. sp. 8	0.369325	0.543196	38.1804
CSP56.g13632.t1	CSP08.g5413.t1	C. sp. 56 - C. sp. 8	0.329236	0.437961	46.7305
CSP56.g13633.t1	CSP08.g5414.t1	C. sp. 56 - C. sp. 8	0.397572	0.500027	47.5534
CSP56.g13634.t1	CSP08.g5415.t1	C. sp. 56 - C. sp. 8	0.4265	0.504063	50.8204
CSP56.g13635.t1	CSP08.g5416.t1	C. sp. 56 - C. sp. 8	0.303955	0.413914	46.5686
CSP56.g13636.t1	CSP08.g5417.t1	C. sp. 56 - C. sp. 8	0.376637	0.515384	42.7903
CSP56.g13637.t1	CSP08.g5418.t1	C. sp. 56 - C. sp. 8	0.396094	0.529919	43.4364
CSP56.g13639.t1	CSP08.g5420.t1	C. sp. 56 - C. sp. 8	0.575436	0.761655	36.5599
CSP56.g1363.t1	CSP08.g12185.t1	C. sp. 56 - C. sp. 8	0.473195	0.574662	47.683
CSP56.g13641.t1	CSP08.g5421.t5	C. sp. 56 - C. sp. 8	0.880405	0.966242	49.7344
CSP56.g13643.t1	CSP08.g5423.t1	C. sp. 56 - C. sp. 8	0.583092	0.777438	35.4933
CSP56.g13644.t1	CSP08.g5424.t1	C. sp. 56 - C. sp. 8	0.442077	0.56328	45.0929
CSP56.g13647.t1	CSP08.g15948.t1	C. sp. 56 - C. sp. 8	0.792193	0.857643	52.4102
CSP56.g1364.t1	CSP08.g12184.t1	C. sp. 56 - C. sp. 8	0.285547	0.430988	41.9117
CSP56.g13650.t1	CSP08.g15945.t1	C. sp. 56 - C. sp. 8	0.588546	0.679218	49.1
CSP56.g13654.t1	CSP08.g3889.t1	C. sp. 56 - C. sp. 8	0.851269	0.93571	49.9176
CSP56.g13655.t1	CSP08.g3888.t1	C. sp. 56 - C. sp. 8	0.959144	1.08183	44.8975
CSP56.g1365.t1	CSP08.g12183.t1	C. sp. 56 - C. sp. 8	0.465387	0.578758	46.1207
CSP56.g13660.t1	CSP08.g15214.t1	C. sp. 56 - C. sp. 8	0.224194	0.396321	38.4094
CSP56.g13661.t1	CSP08.g4980.t1	C. sp. 56 - C. sp. 8	0.256381	0.399126	42.2657
CSP56.g13663.t1	CSP08.g13862.t1	C. sp. 56 - C. sp. 8	0.365681	0.494811	44.0525
CSP56.g13664.t1	CSP08.g13863.t1	C. sp. 56 - C. sp. 8	0.329368	0.46245	43.5338
CSP56.g13665.t2	CSP08.g13864.t2	C. sp. 56 - C. sp. 8	0.285167	0.42911	42.1084
CSP56.g13666.t1	CSP08.g13865.t1	C. sp. 56 - C. sp. 8	0.391566	0.543651	41.0397
CSP56.g13667.t1	CSP08.g13866.t1	C. sp. 56 - C. sp. 8	0.453135	0.557991	47.2383
CSP56.g13668.t1	CSP08.g13868.t1	C. sp. 56 - C. sp. 8	0.355672	0.458282	47.533
CSP56.g13669.t1	CSP08.g13869.t1	C. sp. 56 - C. sp. 8	0.445024	0.564263	45.3506
CSP56.g1366.t1	CSP08.g12182.t1	C. sp. 56 - C. sp. 8	0.687247	0.826841	42.6792
CSP56.g13673.t1	CSP08.g7331.t1	C. sp. 56 - C. sp. 8	0.544978	0.613171	52.0501
CSP56.g13674.t1	CSP08.g6566.t1	C. sp. 56 - C. sp. 8	0.572615	0.632866	53.0924
CSP56.g13675.t1	CSP08.g6567.t1	C. sp. 56 - C. sp. 8	0.570191	0.661769	48.9809
CSP56.g13676.t1	CSP08.g6568.t1	C. sp. 56 - C. sp. 8	0.498767	0.595143	48.3513
CSP56.g13679.t1	CSP08.g1927.t1	C. sp. 56 - C. sp. 8	0.563059	0.642459	50.5793
CSP56.g13684.t1	CSP08.g5676.t1	C. sp. 56 - C. sp. 8	0.296636	0.420835	44.6996
CSP56.g13685.t1	CSP08.g3284.t1	C. sp. 56 - C. sp. 8	0.37868	0.500765	44.9771
CSP56.g13686.t2	CSP08.g7918.t2	C. sp. 56 - C. sp. 8	0.457534	0.520958	52.676
CSP56.g13687.t1	CSP08.g7919.t1	C. sp. 56 - C. sp. 8	0.520984	0.736255	32.7469
CSP56.g13688.t1	CSP08.g9658.t1	C. sp. 56 - C. sp. 8	0.568059	0.655053	49.5826
CSP56.g13689.t1	CSP08.g5227.t1	C. sp. 56 - C. sp. 8	0.532072	0.594856	52.76
CSP56.g1368.t1	CSP08.g12181.t1	C. sp. 56 - C. sp. 8	0.64507	0.806621	39.7975
CSP56.g13690.t1	CSP08.g5228.t1	C. sp. 56 - C. sp. 8	0.540304	0.635709	48.4786
CSP56.g13691.t1	CSP08.g5229.t1	C. sp. 56 - C. sp. 8	0.868333	0.925679	53.4737
CSP56.g13692.t1	CSP08.g5230.t1	C. sp. 56 - C. sp. 8	0.46059	0.516541	53.6568
CSP56.g13693.t1	CSP08.g5231.t1	C. sp. 56 - C. sp. 8	0.468934	0.56676	48.161
CSP56.g13696.t1	CSP08.g16123.t1	C. sp. 56 - C. sp. 8	0.762062	0.822175	53.1106
CSP56.g13697.t1	CSP08.g16122.t1	C. sp. 56 - C. sp. 8	0.422457	0.450958	57.2595
CSP56.g13698.t1	CSP08.g16121.t2	C. sp. 56 - C. sp. 8	0.563179	0.639093	51.0367
CSP56.g13699.t1	CSP08.g16120.t1	C. sp. 56 - C. sp. 8	0.29342	0.36903	51.0766
CSP56.g1369.t1	CSP08.g12180.t1	C. sp. 56 - C. sp. 8	0.39592	0.514591	45.4252
CSP56.g136.t1	CSP08.g6338.t1	C. sp. 56 - C. sp. 8	0.380581	0.417932	56.098
CSP56.g13706.t1	CSP08.g11653.t1	C. sp. 56 - C. sp. 8	0.504682	0.570545	52.3558
CSP56.g13707.t1	CSP08.g11652.t1	C. sp. 56 - C. sp. 8	0.416236	0.477718	52.9309
CSP56.g13708.t1	CSP08.g11650.t1	C. sp. 56 - C. sp. 8	0.5402	0.636081	48.4161
CSP56.g13709.t1	CSP08.g11649.t1	C. sp. 56 - C. sp. 8	0.518403	0.610262	48.9441
CSP56.g1370.t1	CSP08.g12179.t1	C. sp. 56 - C. sp. 8	0.383224	0.50973	44.3968
CSP56.g13710.t1	CSP08.g10635.t1	C. sp. 56 - C. sp. 8	0.543087	0.621072	50.7649
CSP56.g13711.t1	CSP08.g10636.t1	C. sp. 56 - C. sp. 8	0.506166	0.554428	54.6659
CSP56.g13714.t1	CSP08.g10637.t1	C. sp. 56 - C. sp. 8	0.733363	0.820387	49.5787
CSP56.g13717.t1	CSP08.g3409.t1	C. sp. 56 - C. sp. 8	0.406441	0.417747	59.5161
CSP56.g13719.t1	CSP08.g3408.t1	C. sp. 56 - C. sp. 8	0.477257	0.556152	50.6456
CSP56.g1371.t1	CSP08.g12178.t1	C. sp. 56 - C. sp. 8	0.168501	0.276089	46.8797
CSP56.g13720.t2	CSP08.g3406.t1	C. sp. 56 - C. sp. 8	0.466014	0.549792	50.0048
CSP56.g13721.t1	CSP08.g3405.t1	C. sp. 56 - C. sp. 8	0.408104	0.457532	54.5128
CSP56.g13722.t1	CSP08.g3404.t1	C. sp. 56 - C. sp. 8	0.529575	0.599611	51.8082
CSP56.g13723.t1	CSP08.g3403.t2	C. sp. 56 - C. sp. 8	0.26506	0.346577	50.3014
CSP56.g13724.t1	CSP08.g1352.t1	C. sp. 56 - C. sp. 8	0.501383	0.603128	47.6466
CSP56.g13725.t1	CSP08.g1353.t1	C. sp. 56 - C. sp. 8	0.454144	0.562036	46.8399
CSP56.g13726.t1	CSP08.g14370.t1	C. sp. 56 - C. sp. 8	0.377476	0.445437	52.0806
CSP56.g13727.t1	CSP08.g14371.t1	C. sp. 56 - C. sp. 8	0.312661	0.366784	53.8966
CSP56.g13728.t2	CSP08.g3838.t1	C. sp. 56 - C. sp. 8	0.436153	0.532969	48.2934
CSP56.g13729.t2	CSP08.g3837.t1	C. sp. 56 - C. sp. 8	0.4248	0.508704	49.9882
CSP56.g1372.t1	CSP08.g12177.t1	C. sp. 56 - C. sp. 8	0.282039	0.441756	40.0382
CSP56.g13730.t1	CSP08.g3836.t1	C. sp. 56 - C. sp. 8	0.296446	0.374772	50.7202
CSP56.g13731.t1	CSP08.g3835.t1	C. sp. 56 - C. sp. 8	0.213621	0.347176	43.4718
CSP56.g13734.t1	CSP08.g14481.t1	C. sp. 56 - C. sp. 8	0.289347	0.369659	50.4594
CSP56.g13735.t4	CSP08.g14482.t3	C. sp. 56 - C. sp. 8	0.232702	0.341221	46.7577
CSP56.g13736.t1	CSP08.g14483.t1	C. sp. 56 - C. sp. 8	0.238006	0.389875	41.0681
CSP56.g13737.t1	CSP08.g14484.t1	C. sp. 56 - C. sp. 8	0.330258	0.489954	40.0409
CSP56.g13738.t1	CSP08.g14485.t1	C. sp. 56 - C. sp. 8	0.350687	0.498822	41.5581
CSP56.g13739.t1	CSP08.g14486.t1	C. sp. 56 - C. sp. 8	0.507604	0.645282	42.9307
CSP56.g1373.t1	CSP08.g12176.t1	C. sp. 56 - C. sp. 8	0.484226	0.610664	44.4057
CSP56.g13740.t1	CSP08.g14487.t1	C. sp. 56 - C. sp. 8	0.390539	0.50713	45.6982
CSP56.g13742.t1	CSP08.g14488.t1	C. sp. 56 - C. sp. 8	0.326821	0.477768	41.1892
CSP56.g13743.t1	CSP08.g14489.t1	C. sp. 56 - C. sp. 8	0.717948	0.861384	42.175
CSP56.g13745.t1	CSP08.g14490.t1	C. sp. 56 - C. sp. 8	0.567422	0.71848	41.1745
CSP56.g13749.t1	CSP08.g653.t1	C. sp. 56 - C. sp. 8	0.591521	0.684865	48.7491
CSP56.g1374.t1	CSP08.g12175.t2	C. sp. 56 - C. sp. 8	0.262505	0.335542	51.4143
CSP56.g13750.t1	CSP08.g654.t1	C. sp. 56 - C. sp. 8	0.590544	0.647056	53.5832
CSP56.g13751.t1	CSP08.g655.t1	C. sp. 56 - C. sp. 8	0.441362	0.558863	45.5787
CSP56.g13754.t1	CSP08.g657.t1	C. sp. 56 - C. sp. 8	0.358973	0.456995	48.1353
CSP56.g13755.t1	CSP08.g658.t1	C. sp. 56 - C. sp. 8	0.161899	0.2679	47.088
CSP56.g13757.t1	CSP08.g659.t1	C. sp. 56 - C. sp. 8	0.412091	0.480589	52.0101
CSP56.g13758.t1	CSP08.g660.t1	C. sp. 56 - C. sp. 8	0.441396	0.540219	48.0301
CSP56.g1375.t1	CSP08.g12174.t2	C. sp. 56 - C. sp. 8	0.446533	0.552535	47.0878
CSP56.g13760.t1	CSP08.g661.t1	C. sp. 56 - C. sp. 8	0.40777	0.505301	48.1996
CSP56.g13761.t1	CSP08.g1139.t1	C. sp. 56 - C. sp. 8	0.392289	0.469278	50.8956
CSP56.g13762.t1	CSP08.g13289.t1	C. sp. 56 - C. sp. 8	0.323346	0.3935	51.7926
CSP56.g13763.t1	CSP08.g13288.t1	C. sp. 56 - C. sp. 8	0.25493	0.389022	43.4013
CSP56.g13764.t1	CSP08.g13287.t2	C. sp. 56 - C. sp. 8	0.397108	0.491398	48.625
CSP56.g13765.t1	CSP08.g13286.t1	C. sp. 56 - C. sp. 8	0.487718	0.588124	47.8223
CSP56.g13766.t1	CSP08.g13285.t1	C. sp. 56 - C. sp. 8	0.390956	0.478639	49.4922
CSP56.g13767.t1	CSP08.g13284.t1	C. sp. 56 - C. sp. 8	0.622097	0.699485	50.8432
CSP56.g1376.t3	CSP08.g12172.t4	C. sp. 56 - C. sp. 8	0.254351	0.368334	46.0405
CSP56.g13774.t2	CSP08.g4510.t1	C. sp. 56 - C. sp. 8	0.208112	0.313628	47.1516
CSP56.g13775.t1	CSP08.g4509.t1	C. sp. 56 - C. sp. 8	0.62207	0.679865	53.4148
CSP56.g13776.t1	CSP08.g4508.t1	C. sp. 56 - C. sp. 8	0.384975	0.519357	43.3632
CSP56.g13777.t1	CSP08.g4507.t1	C. sp. 56 - C. sp. 8	0.300925	0.419892	45.3863
CSP56.g13778.t1	CSP08.g4506.t1	C. sp. 56 - C. sp. 8	0.366221	0.50078	43.34
CSP56.g13779.t1	CSP08.g4504.t1	C. sp. 56 - C. sp. 8	0.374255	0.487345	46.1576
CSP56.g1377.t1	CSP08.g12171.t2	C. sp. 56 - C. sp. 8	0.235864	0.318322	50.1779
CSP56.g13780.t1	CSP08.g4503.t1	C. sp. 56 - C. sp. 8	0.343838	0.451068	46.9266
CSP56.g13781.t1	CSP08.g4501.t1	C. sp. 56 - C. sp. 8	0.246338	0.382	43.1951
CSP56.g13785.t1	CSP08.g12770.t1	C. sp. 56 - C. sp. 8	0.725483	0.825002	47.9388
CSP56.g13787.t1	CSP08.g8135.t1	C. sp. 56 - C. sp. 8	0.774724	0.86046	49.7477
CSP56.g1378.t1	CSP08.g12170.t1	C. sp. 56 - C. sp. 8	0.290424	0.454032	39.5275
CSP56.g13793.t1	CSP08.g8132.t1	C. sp. 56 - C. sp. 8	0.531251	0.577757	54.8964
CSP56.g13795.t1	CSP08.g8130.t1	C. sp. 56 - C. sp. 8	0.346704	0.442812	48.3865
CSP56.g13797.t1	CSP08.g8129.t1	C. sp. 56 - C. sp. 8	0.410729	0.486494	51.0564
CSP56.g13798.t1	CSP08.g8128.t1	C. sp. 56 - C. sp. 8	0.101748	0.243209	42.4341
CSP56.g1379.t1	CSP08.g12169.t1	C. sp. 56 - C. sp. 8	0.315785	0.417071	47.7068
CSP56.g137.t1	CSP08.g7028.t1	C. sp. 56 - C. sp. 8	0.37241	0.43728	52.4862
CSP56.g13800.t1	CSP08.g7945.t1	C. sp. 56 - C. sp. 8	0.58854	0.741308	40.9501
CSP56.g13801.t1	CSP08.g7944.t1	C. sp. 56 - C. sp. 8	0.52751	0.674977	41.6458
CSP56.g13802.t1	CSP08.g7943.t1	C. sp. 56 - C. sp. 8	0.395493	0.580148	36.7652
CSP56.g13803.t1	CSP08.g7942.t1	C. sp. 56 - C. sp. 8	0.351978	0.521784	38.7141
CSP56.g13804.t1	CSP08.g7941.t1	C. sp. 56 - C. sp. 8	0.272826	0.357885	49.8365
CSP56.g13805.t1	CSP08.g7940.t1	C. sp. 56 - C. sp. 8	0.55477	0.661153	47.0379
CSP56.g13806.t1	CSP08.g7939.t1	C. sp. 56 - C. sp. 8	0.100954	0.283064	37.0991
CSP56.g13808.t1	CSP08.g3928.t1	C. sp. 56 - C. sp. 8	0.50377	0.625798	44.9845
CSP56.g13809.t1	CSP08.g3927.t1	C. sp. 56 - C. sp. 8	0.528988	0.617896	49.3314
CSP56.g13810.t1	CSP08.g3926.t1	C. sp. 56 - C. sp. 8	0.477466	0.606941	44.0072
CSP56.g13811.t1	CSP08.g3925.t1	C. sp. 56 - C. sp. 8	0.48208	0.604514	44.9314
CSP56.g13812.t1	CSP08.g3924.t1	C. sp. 56 - C. sp. 8	0.286625	0.387612	47.7461
CSP56.g13813.t2	CSP08.g3923.t1	C. sp. 56 - C. sp. 8	0.717369	0.820415	47.4758
CSP56.g13814.t1	CSP08.g3922.t1	C. sp. 56 - C. sp. 8	0.441321	0.565676	44.6792
CSP56.g13815.t1	CSP08.g3921.t1	C. sp. 56 - C. sp. 8	0.464214	0.57558	46.3839
CSP56.g13816.t1	CSP08.g3920.t1	C. sp. 56 - C. sp. 8	0.284643	0.402761	45.4977
CSP56.g13818.t1	CSP08.g3917.t1	C. sp. 56 - C. sp. 8	0.399924	0.501454	47.6747
CSP56.g13819.t1	CSP08.g3916.t1	C. sp. 56 - C. sp. 8	0.546342	0.66144	45.8941
CSP56.g1381.t1	CSP08.g12167.t1	C. sp. 56 - C. sp. 8	0.628669	0.768259	42.6796
CSP56.g13820.t1	CSP08.g3915.t1	C. sp. 56 - C. sp. 8	0.666234	0.766678	47.8174
CSP56.g13823.t1	CSP08.g3913.t1	C. sp. 56 - C. sp. 8	0.417459	0.571652	40.7631
CSP56.g13832.t1	CSP08.g2470.t1	C. sp. 56 - C. sp. 8	0.545389	0.655307	46.5738
CSP56.g13833.t1	CSP08.g2471.t1	C. sp. 56 - C. sp. 8	0.411133	0.468237	53.5055
CSP56.g13834.t1	CSP08.g2472.t1	C. sp. 56 - C. sp. 8	0.535631	0.535631	61
CSP56.g13835.t1	CSP08.g2473.t1	C. sp. 56 - C. sp. 8	0.283238	0.353931	51.722
CSP56.g13836.t1	CSP08.g2474.t1	C. sp. 56 - C. sp. 8	0.504467	0.584129	50.5448
CSP56.g13837.t1	CSP08.g2475.t1	C. sp. 56 - C. sp. 8	0.409027	0.483707	51.1988
CSP56.g13838.t1	CSP08.g2478.t1	C. sp. 56 - C. sp. 8	0.520533	0.584937	52.5475
CSP56.g13839.t1	CSP08.g2479.t1	C. sp. 56 - C. sp. 8	0.38278	0.472902	49.172
CSP56.g13841.t1	CSP08.g2481.t1	C. sp. 56 - C. sp. 8	0.471184	0.589132	45.5201
CSP56.g13844.t1	CSP08.g3702.t1	C. sp. 56 - C. sp. 8	0.43965	0.51074	51.67
CSP56.g13845.t1	CSP08.g3701.t1	C. sp. 56 - C. sp. 8	0.324578	0.416479	48.9385
CSP56.g13846.t1	CSP08.g3700.t1	C. sp. 56 - C. sp. 8	0.362345	0.49065	44.1608
CSP56.g13859.t1	CSP08.g5734.t1	C. sp. 56 - C. sp. 8	0.841369	0.982406	42.4897
CSP56.g13860.t1	CSP08.g5735.t1	C. sp. 56 - C. sp. 8	0.64299	0.782683	42.6662
CSP56.g13861.t1	CSP08.g5737.t1	C. sp. 56 - C. sp. 8	0.786277	0.944674	40.2114
CSP56.g13862.t1	CSP08.g5738.t1	C. sp. 56 - C. sp. 8	0.730093	0.917368	36.4212
CSP56.g13865.t1	CSP08.g8013.t1	C. sp. 56 - C. sp. 8	0.498333	0.577277	50.6391
CSP56.g13869.t1	CSP08.g13915.t1	C. sp. 56 - C. sp. 8	0.524856	0.652349	44.2673
CSP56.g13874.t2	CSP08.g5733.t2	C. sp. 56 - C. sp. 8	0.722037	0.869	41.7119
CSP56.g13875.t1	CSP08.g5732.t1	C. sp. 56 - C. sp. 8	0.71367	0.859482	41.863
CSP56.g13876.t1	CSP08.g5731.t1	C. sp. 56 - C. sp. 8	0.752423	0.945433	35.6687
CSP56.g13877.t1	CSP08.g5730.t1	C. sp. 56 - C. sp. 8	0.479678	0.618757	42.7466
CSP56.g13878.t1	CSP08.g5729.t1	C. sp. 56 - C. sp. 8	0.927321	1.08122	40.8018
CSP56.g13879.t1	CSP08.g5728.t1	C. sp. 56 - C. sp. 8	0.766796	0.895161	44.1529
CSP56.g13880.t1	CSP08.g5727.t1	C. sp. 56 - C. sp. 8	0.595642	0.746231	41.236
CSP56.g13882.t1	CSP08.g5725.t1	C. sp. 56 - C. sp. 8	0.720572	0.813412	48.8154
CSP56.g13883.t1	CSP08.g5724.t1	C. sp. 56 - C. sp. 8	0.700009	0.799989	47.8782
CSP56.g13884.t1	CSP08.g5723.t1	C. sp. 56 - C. sp. 8	0.644466	0.729308	49.865
CSP56.g13889.t1	CSP08.g6198.t1	C. sp. 56 - C. sp. 8	0.33555	0.419268	50.0125
CSP56.g13890.t1	CSP08.g6197.t1	C. sp. 56 - C. sp. 8	0.613497	0.678481	52.4713
CSP56.g13893.t1	CSP08.g9502.t1	C. sp. 56 - C. sp. 8	0.354707	0.444849	49.1693
CSP56.g13894.t1	CSP08.g9503.t1	C. sp. 56 - C. sp. 8	0.546573	0.639793	48.7655
CSP56.g13895.t1	CSP08.g9504.t1	C. sp. 56 - C. sp. 8	0.29322	0.378837	49.7634
CSP56.g13897.t1	CSP08.g13182.t1	C. sp. 56 - C. sp. 8	0.655661	0.735476	50.5248
CSP56.g13899.t1	CSP08.g1125.t1	C. sp. 56 - C. sp. 8	0.991147	1.06917	50.7596
CSP56.g138.t1	CSP08.g7029.t1	C. sp. 56 - C. sp. 8	0.470512	0.543165	51.4648
CSP56.g13915.t1	CSP08.g6361.t1	C. sp. 56 - C. sp. 8	0.759651	0.877419	45.5438
CSP56.g13916.t1	CSP08.g6360.t1	C. sp. 56 - C. sp. 8	0.510241	0.534288	57.844
CSP56.g13917.t1	CSP08.g6359.t1	C. sp. 56 - C. sp. 8	0.447344	0.485519	55.9898
CSP56.g13918.t1	CSP08.g6358.t1	C. sp. 56 - C. sp. 8	0.641938	0.716589	51.2025
CSP56.g13919.t1	CSP08.g6357.t1	C. sp. 56 - C. sp. 8	0.387823	0.439664	54.1962
CSP56.g13920.t1	CSP08.g6356.t1	C. sp. 56 - C. sp. 8	0.66375	0.721216	53.458
CSP56.g13921.t1	CSP08.g6355.t1	C. sp. 56 - C. sp. 8	0.598094	0.710631	46.2302
CSP56.g13922.t1	CSP08.g14423.t1	C. sp. 56 - C. sp. 8	0.803118	0.889681	49.6392
CSP56.g13924.t1	CSP08.g14424.t1	C. sp. 56 - C. sp. 8	0.98735	1.06969	50.1937
CSP56.g13928.t1	CSP08.g14426.t1	C. sp. 56 - C. sp. 8	0.756779	0.872919	45.7573
CSP56.g13929.t1	CSP08.g14427.t1	C. sp. 56 - C. sp. 8	0.724752	0.806843	50.226
CSP56.g13930.t1	CSP08.g14428.t1	C. sp. 56 - C. sp. 8	0.905366	0.974317	51.9506
CSP56.g13931.t1	CSP08.g14429.t1	C. sp. 56 - C. sp. 8	0.476023	0.606133	43.9239
CSP56.g13932.t1	CSP08.g14430.t1	C. sp. 56 - C. sp. 8	0.660956	0.753308	48.8793
CSP56.g13933.t1	CSP08.g14431.t1	C. sp. 56 - C. sp. 8	0.560687	0.642544	50.2567
CSP56.g13934.t1	CSP08.g5946.t1	C. sp. 56 - C. sp. 8	0.616108	0.735059	45.3885
CSP56.g13935.t1	CSP08.g5947.t1	C. sp. 56 - C. sp. 8	0.547268	0.683367	43.1378
CSP56.g13936.t1	CSP08.g5948.t2	C. sp. 56 - C. sp. 8	0.400271	0.47617	51.0386
CSP56.g13941.t2	CSP08.g12441.t1	C. sp. 56 - C. sp. 8	0.258271	0.380685	44.9339
CSP56.g13946.t1	CSP08.g12090.t1	C. sp. 56 - C. sp. 8	0.374149	0.514714	42.5518
CSP56.g13949.t1	CSP08.g12091.t1	C. sp. 56 - C. sp. 8	0.588969	0.684139	48.5095
CSP56.g13950.t1	CSP08.g12092.t1	C. sp. 56 - C. sp. 8	0.634482	0.70233	52.0954
CSP56.g13953.t1	CSP08.g7446.t1	C. sp. 56 - C. sp. 8	0.304468	0.376104	51.5982
CSP56.g13954.t1	CSP08.g7445.t1	C. sp. 56 - C. sp. 8	0.475758	0.570237	48.6002
CSP56.g13955.t1	CSP08.g7444.t1	C. sp. 56 - C. sp. 8	0.480626	0.568636	49.4492
CSP56.g13956.t1	CSP08.g7443.t1	C. sp. 56 - C. sp. 8	0.19997	0.399248	34.8459
CSP56.g13957.t1	CSP08.g7442.t1	C. sp. 56 - C. sp. 8	0.436275	0.542558	47.051
CSP56.g13958.t1	CSP08.g7441.t1	C. sp. 56 - C. sp. 8	0.388443	0.539909	41.1209
CSP56.g13959.t1	CSP08.g7440.t1	C. sp. 56 - C. sp. 8	0.485995	0.58542	47.9511
CSP56.g13960.t1	CSP08.g7439.t1	C. sp. 56 - C. sp. 8	0.410888	0.495359	49.9137
CSP56.g13961.t1	CSP08.g7438.t1	C. sp. 56 - C. sp. 8	0.424961	0.509049	49.964
CSP56.g13962.t1	CSP08.g7437.t1	C. sp. 56 - C. sp. 8	0.520277	0.6996	37.4649
CSP56.g13963.t1	CSP08.g7436.t1	C. sp. 56 - C. sp. 8	0.3812	0.479349	48.1186
CSP56.g13964.t1	CSP08.g559.t1	C. sp. 56 - C. sp. 8	0.847575	0.96885	45.0833
CSP56.g13965.t1	CSP08.g560.t1	C. sp. 56 - C. sp. 8	0.9521	1.06083	46.7294
CSP56.g13966.t1	CSP08.g561.t1	C. sp. 56 - C. sp. 8	0.401811	0.506867	47.2121
CSP56.g13967.t1	CSP08.g562.t1	C. sp. 56 - C. sp. 8	0.40017	0.492312	48.907
CSP56.g13968.t1	CSP08.g563.t1	C. sp. 56 - C. sp. 8	0.345129	0.446113	47.7465
CSP56.g13969.t1	CSP08.g14248.t1	C. sp. 56 - C. sp. 8	0.537123	0.641421	47.3115
CSP56.g1396.t1	CSP08.g6189.t1	C. sp. 56 - C. sp. 8	0.328817	0.414751	49.7216
CSP56.g13970.t1	CSP08.g14247.t1	C. sp. 56 - C. sp. 8	0.40119	0.487722	49.6432
CSP56.g13971.t1	CSP08.g14246.t1	C. sp. 56 - C. sp. 8	0.534575	0.627046	48.8637
CSP56.g13972.t1	CSP08.g14245.t1	C. sp. 56 - C. sp. 8	0.577198	0.740203	39.6067
CSP56.g13973.t1	CSP08.g14244.t1	C. sp. 56 - C. sp. 8	0.346759	0.450458	47.3901
CSP56.g13974.t1	CSP08.g14243.t2	C. sp. 56 - C. sp. 8	0.325692	0.421509	48.4247
CSP56.g13975.t1	CSP08.g14242.t1	C. sp. 56 - C. sp. 8	0.679992	0.781715	47.6495
CSP56.g13976.t4	CSP08.g7170.t4	C. sp. 56 - C. sp. 8	0.401483	0.438419	56.1524
CSP56.g1397.t1	CSP08.g6190.t1	C. sp. 56 - C. sp. 8	0.202029	0.365473	39.549
CSP56.g13982.t1	CSP08.g11233.t1	C. sp. 56 - C. sp. 8	0.41242	0.544036	43.7262
CSP56.g13983.t1	CSP08.g11234.t1	C. sp. 56 - C. sp. 8	0.387254	0.429214	55.4931
CSP56.g13984.t1	CSP08.g11235.t1	C. sp. 56 - C. sp. 8	0.408398	0.533133	44.6292
CSP56.g13985.t1	CSP08.g11236.t1	C. sp. 56 - C. sp. 8	0.387497	0.494052	47.0153
CSP56.g13986.t1	CSP08.g11237.t1	C. sp. 56 - C. sp. 8	0.305709	0.412947	46.9257
CSP56.g13988.t1	CSP08.g12626.t1	C. sp. 56 - C. sp. 8	0.260777	0.398934	42.8677
CSP56.g1398.t1	CSP08.g6191.t1	C. sp. 56 - C. sp. 8	0.34898	0.440359	49.007
CSP56.g13990.t1	CSP08.g12624.t1	C. sp. 56 - C. sp. 8	0.475594	0.582821	46.9271
CSP56.g13992.t1	CSP08.g12622.t1	C. sp. 56 - C. sp. 8	0.33433	0.435927	47.6661
CSP56.g13993.t1	CSP08.g12621.t1	C. sp. 56 - C. sp. 8	0.405512	0.508073	47.5395
CSP56.g13997.t1	CSP08.g7456.t1	C. sp. 56 - C. sp. 8	0.514195	0.653865	42.6691
CSP56.g13998.t1	CSP08.g7455.t1	C. sp. 56 - C. sp. 8	0.388418	0.453184	52.4998
CSP56.g13999.t1	CSP08.g7454.t1	C. sp. 56 - C. sp. 8	0.501143	0.5649	52.6323
CSP56.g1399.t1	CSP08.g6192.t1	C. sp. 56 - C. sp. 8	0.494968	0.583786	49.3432
CSP56.g139.t1	CSP08.g7030.t1	C. sp. 56 - C. sp. 8	0.352062	0.444606	48.8542
CSP56.g14000.t1	CSP08.g7453.t1	C. sp. 56 - C. sp. 8	0.832773	0.95496	44.9638
CSP56.g14001.t2	CSP08.g7452.t2	C. sp. 56 - C. sp. 8	0.271938	0.373714	47.6426
CSP56.g14002.t1	CSP08.g7451.t1	C. sp. 56 - C. sp. 8	0.251273	0.341046	49.2179
CSP56.g14004.t1	CSP08.g7450.t2	C. sp. 56 - C. sp. 8	0.495045	0.605139	46.5509
CSP56.g14005.t1	CSP08.g231.t1	C. sp. 56 - C. sp. 8	0.294985	0.381652	49.6255
CSP56.g14006.t1	CSP08.g230.t1	C. sp. 56 - C. sp. 8	0.259755	0.344873	49.8288
CSP56.g14007.t1	CSP08.g229.t1	C. sp. 56 - C. sp. 8	0.349356	0.444266	48.5436
CSP56.g14009.t1	CSP08.g9680.t1	C. sp. 56 - C. sp. 8	0.444386	0.554865	46.5002
CSP56.g1400.t1	CSP08.g15584.t1	C. sp. 56 - C. sp. 8	0.3341	0.426513	48.8714
CSP56.g14010.t1	CSP08.g9679.t1	C. sp. 56 - C. sp. 8	0.548588	0.648312	47.9117
CSP56.g14011.t1	CSP08.g9678.t1	C. sp. 56 - C. sp. 8	0.350872	0.542204	35.8888
CSP56.g14012.t1	CSP08.g9677.t1	C. sp. 56 - C. sp. 8	0.57026	0.70817	42.9002
CSP56.g14013.t1	CSP08.g9676.t1	C. sp. 56 - C. sp. 8	0.739055	0.842216	47.4608
CSP56.g14014.t1	CSP08.g9674.t1	C. sp. 56 - C. sp. 8	0.269015	0.304519	56.3403
CSP56.g14015.t1	CSP08.g9673.t1	C. sp. 56 - C. sp. 8	0.45599	0.519994	52.5998
CSP56.g14016.t1	CSP08.g9672.t1	C. sp. 56 - C. sp. 8	0.429079	0.524962	48.416
CSP56.g14017.t1	CSP08.g9671.t1	C. sp. 56 - C. sp. 8	0.401686	0.533218	43.7372
CSP56.g14018.t1	CSP08.g9670.t1	C. sp. 56 - C. sp. 8	0.484807	0.628476	42.1443
CSP56.g1401.t1	CSP08.g15583.t1	C. sp. 56 - C. sp. 8	0.368214	0.445796	50.8178
CSP56.g14025.t1	CSP08.g12197.t1	C. sp. 56 - C. sp. 8	0.398072	0.551282	40.8921
CSP56.g14029.t1	CSP08.g745.t1	C. sp. 56 - C. sp. 8	0.631348	0.660384	57.1891
CSP56.g1402.t1	CSP08.g16162.t1	C. sp. 56 - C. sp. 8	0.335615	0.44837	46.2016
CSP56.g14030.t2	CSP08.g5575.t1	C. sp. 56 - C. sp. 8	0.42547	0.489364	52.6143
CSP56.g14031.t1	CSP08.g5574.t1	C. sp. 56 - C. sp. 8	0.366035	0.432285	52.3051
CSP56.g14033.t1	CSP08.g4639.t1	C. sp. 56 - C. sp. 8	0.907172	1.1139	33.8678
CSP56.g14039.t1	CSP08.g7200.t1	C. sp. 56 - C. sp. 8	0.409209	0.660001	28.0851
CSP56.g1403.t1	CSP08.g16163.t1	C. sp. 56 - C. sp. 8	0.495474	0.57762	50.2189
CSP56.g14040.t1	CSP08.g7201.t1	C. sp. 56 - C. sp. 8	0.407597	0.570091	39.6738
CSP56.g14041.t1	CSP08.g7202.t1	C. sp. 56 - C. sp. 8	0.456692	0.587627	43.8156
CSP56.g14042.t1	CSP08.g7203.t1	C. sp. 56 - C. sp. 8	0.500638	0.668659	38.9483
CSP56.g14043.t1	CSP08.g7204.t1	C. sp. 56 - C. sp. 8	0.161537	0.291356	43.962
CSP56.g14044.t1	CSP08.g7205.t1	C. sp. 56 - C. sp. 8	0.387542	0.466417	50.6481
CSP56.g14045.t1	CSP08.g7206.t1	C. sp. 56 - C. sp. 8	0.25773	0.419371	39.7856
CSP56.g14046.t1	CSP08.g7207.t1	C. sp. 56 - C. sp. 8	0.293001	0.468588	37.9554
CSP56.g14047.t1	CSP08.g7208.t1	C. sp. 56 - C. sp. 8	0.406882	0.487379	50.4353
CSP56.g14048.t1	CSP08.g7209.t1	C. sp. 56 - C. sp. 8	0.551908	0.660188	46.7889
CSP56.g14049.t1	CSP08.g7210.t1	C. sp. 56 - C. sp. 8	0.320622	0.421062	47.8178
CSP56.g1404.t1	CSP08.g16164.t1	C. sp. 56 - C. sp. 8	0.17125	0.355546	36.8124
CSP56.g14050.t1	CSP08.g7211.t1	C. sp. 56 - C. sp. 8	0.531799	0.627147	48.4861
CSP56.g14051.t1	CSP08.g7212.t1	C. sp. 56 - C. sp. 8	0.229591	0.330183	47.7978
CSP56.g14053.t1	CSP08.g7214.t1	C. sp. 56 - C. sp. 8	0.140656	0.359065	32.3351
CSP56.g14054.t1	CSP08.g7215.t1	C. sp. 56 - C. sp. 8	0.360143	0.501018	42.511
CSP56.g14055.t1	CSP08.g7216.t1	C. sp. 56 - C. sp. 8	0.331023	0.512001	37.2478
CSP56.g14056.t1	CSP08.g11540.t2	C. sp. 56 - C. sp. 8	0.709887	0.847907	42.8858
CSP56.g14057.t1	CSP08.g11539.t1	C. sp. 56 - C. sp. 8	0.67634	0.800177	44.7471
CSP56.g14058.t1	CSP08.g11538.t1	C. sp. 56 - C. sp. 8	0.605392	0.72955	44.705
CSP56.g14059.t1	CSP08.g11537.t1	C. sp. 56 - C. sp. 8	0.547335	0.660985	46.0841
CSP56.g1405.t1	CSP08.g16165.t1	C. sp. 56 - C. sp. 8	0.347383	0.468396	45.1178
CSP56.g14060.t1	CSP08.g1179.t1	C. sp. 56 - C. sp. 8	0.857189	0.976551	45.3345
CSP56.g14068.t1	CSP08.g6386.t1	C. sp. 56 - C. sp. 8	0.480694	0.53053	54.4594
CSP56.g14069.t1	CSP08.g6387.t1	C. sp. 56 - C. sp. 8	0.555244	0.598409	55.3349
CSP56.g1406.t1	CSP08.g16166.t1	C. sp. 56 - C. sp. 8	0.461597	0.567017	47.1643
CSP56.g14070.t1	CSP08.g6388.t1	C. sp. 56 - C. sp. 8	0.943394	1.0632	45.2764
CSP56.g14072.t1	CSP08.g3952.t1	C. sp. 56 - C. sp. 8	0.95521	1.08234	44.3145
CSP56.g14075.t1	CSP08.g3951.t1	C. sp. 56 - C. sp. 8	0.629009	0.753553	44.6544
CSP56.g14079.t1	CSP08.g6047.t1	C. sp. 56 - C. sp. 8	0.479859	0.591734	46.3171
CSP56.g1407.t1	CSP08.g16167.t1	C. sp. 56 - C. sp. 8	0.393589	0.505738	46.281
CSP56.g14080.t1	CSP08.g6048.t1	C. sp. 56 - C. sp. 8	0.10979	0.29748	36.3668
CSP56.g14081.t1	CSP08.g6049.t1	C. sp. 56 - C. sp. 8	0.489884	0.582118	48.8949
CSP56.g14082.t1	CSP08.g6051.t1	C. sp. 56 - C. sp. 8	0.531931	0.605111	51.3955
CSP56.g14083.t1	CSP08.g6052.t1	C. sp. 56 - C. sp. 8	0.613111	0.687628	51.2202
CSP56.g14084.t1	CSP08.g6053.t1	C. sp. 56 - C. sp. 8	0.649619	0.740128	49.1212
CSP56.g1408.t1	CSP08.g16168.t1	C. sp. 56 - C. sp. 8	0.476489	0.569673	48.7702
CSP56.g14094.t1	CSP08.g3697.t2	C. sp. 56 - C. sp. 8	0.420361	0.462843	55.4246
CSP56.g14096.t1	CSP08.g11897.t1	C. sp. 56 - C. sp. 8	0.713579	0.837929	44.6798
CSP56.g14097.t1	CSP08.g11898.t1	C. sp. 56 - C. sp. 8	0.590218	0.690847	47.7931
CSP56.g14098.t1	CSP08.g10196.t1	C. sp. 56 - C. sp. 8	0.634184	0.748032	46.0581
CSP56.g14099.t1	CSP08.g10197.t1	C. sp. 56 - C. sp. 8	0.700253	0.801058	47.7699
CSP56.g1409.t1	CSP08.g16169.t1	C. sp. 56 - C. sp. 8	0.524581	0.649535	44.6005
CSP56.g140.t1	CSP08.g7031.t2	C. sp. 56 - C. sp. 8	0.23697	0.334907	48.1464
CSP56.g14100.t1	CSP08.g10198.t1	C. sp. 56 - C. sp. 8	0.532961	0.572629	55.7939
CSP56.g14101.t1	CSP08.g10199.t1	C. sp. 56 - C. sp. 8	0.722486	0.84585	44.8093
CSP56.g14102.t1	CSP08.g10200.t1	C. sp. 56 - C. sp. 8	0.655608	0.682956	57.4107
CSP56.g14103.t1	CSP08.g10201.t1	C. sp. 56 - C. sp. 8	0.626161	0.705944	50.529
CSP56.g14104.t1	CSP08.g10202.t1	C. sp. 56 - C. sp. 8	0.453566	0.577196	44.7743
CSP56.g14106.t1	CSP08.g10203.t1	C. sp. 56 - C. sp. 8	0.393954	0.478046	49.9635
CSP56.g14107.t1	CSP08.g10204.t1	C. sp. 56 - C. sp. 8	0.68568	0.751493	52.3625
CSP56.g14108.t1	CSP08.g10205.t1	C. sp. 56 - C. sp. 8	0.476702	0.565287	49.3737
CSP56.g14109.t1	CSP08.g10206.t1	C. sp. 56 - C. sp. 8	0.373621	0.475541	47.6236
CSP56.g1410.t1	CSP08.g1679.t1	C. sp. 56 - C. sp. 8	0.405611	0.495011	49.2668
CSP56.g14110.t1	CSP08.g10207.t1	C. sp. 56 - C. sp. 8	0.585533	0.689938	47.2975
CSP56.g14111.t1	CSP08.g10208.t1	C. sp. 56 - C. sp. 8	0.651803	0.720305	52.0095
CSP56.g14112.t1	CSP08.g10209.t1	C. sp. 56 - C. sp. 8	0.376751	0.393349	58.8215
CSP56.g14114.t1	CSP08.g10538.t1	C. sp. 56 - C. sp. 8	0.33548	0.460656	44.5714
CSP56.g14115.t1	CSP08.g10539.t1	C. sp. 56 - C. sp. 8	0.255072	0.334164	50.6196
CSP56.g14116.t1	CSP08.g10540.t1	C. sp. 56 - C. sp. 8	0.226917	0.330351	47.4248
CSP56.g14117.t1	CSP08.g12852.t1	C. sp. 56 - C. sp. 8	0.529464	0.646376	45.6561
CSP56.g14118.t1	CSP08.g12851.t1	C. sp. 56 - C. sp. 8	0.30912	0.387013	50.777
CSP56.g14119.t1	CSP08.g12850.t1	C. sp. 56 - C. sp. 8	0.377284	0.496732	45.3231
CSP56.g1411.t1	CSP08.g1680.t1	C. sp. 56 - C. sp. 8	0.315063	0.416448	47.6939
CSP56.g14120.t1	CSP08.g12849.t1	C. sp. 56 - C. sp. 8	0.557621	0.663897	47.052
CSP56.g14121.t1	CSP08.g12848.t1	C. sp. 56 - C. sp. 8	0.477024	0.593587	45.7018
CSP56.g14123.t1	CSP08.g15711.t1	C. sp. 56 - C. sp. 8	0.54185	0.668338	44.3992
CSP56.g14129.t1	CSP08.g10162.t1	C. sp. 56 - C. sp. 8	0.654743	0.76501	46.5281
CSP56.g1412.t1	CSP08.g1681.t1	C. sp. 56 - C. sp. 8	0.401791	0.462002	53.0977
CSP56.g1413.t1	CSP08.g1682.t1	C. sp. 56 - C. sp. 8	0.232168	0.355541	44.808
CSP56.g14145.t1	CSP08.g1811.t1	C. sp. 56 - C. sp. 8	0.479685	0.556117	50.9687
CSP56.g14146.t1	CSP08.g13969.t1	C. sp. 56 - C. sp. 8	0.375961	0.51142	43.2219
CSP56.g14147.t1	CSP08.g6966.t1	C. sp. 56 - C. sp. 8	0.325831	0.470021	42.0759
CSP56.g14148.t1	CSP08.g6968.t1	C. sp. 56 - C. sp. 8	0.356052	0.504099	41.5698
CSP56.g1414.t1	CSP08.g669.t1	C. sp. 56 - C. sp. 8	0.385752	0.505882	45.2337
CSP56.g14152.t1	CSP08.g10225.t1	C. sp. 56 - C. sp. 8	0.581223	0.684549	47.4391
CSP56.g14153.t1	CSP08.g10226.t1	C. sp. 56 - C. sp. 8	0.618134	0.69176	51.337
CSP56.g14154.t1	CSP08.g10981.t1	C. sp. 56 - C. sp. 8	0.483424	0.574102	49.0992
CSP56.g14156.t1	CSP08.g10979.t1	C. sp. 56 - C. sp. 8	0.479497	0.553267	51.3181
CSP56.g14158.t1	CSP08.g10978.t1	C. sp. 56 - C. sp. 8	0.37788	0.51065	43.5748
CSP56.g14159.t1	CSP08.g10977.t1	C. sp. 56 - C. sp. 8	0.309235	0.4471	42.906
CSP56.g1415.t1	CSP08.g668.t1	C. sp. 56 - C. sp. 8	0.259432	0.385088	44.5084
CSP56.g14162.t1	CSP08.g13857.t1	C. sp. 56 - C. sp. 8	0.211874	0.333894	44.9856
CSP56.g14163.t1	CSP08.g13858.t1	C. sp. 56 - C. sp. 8	0.372758	0.474449	47.6537
CSP56.g14164.t1	CSP08.g13859.t1	C. sp. 56 - C. sp. 8	0.466323	0.610738	42.0464
CSP56.g14165.t1	CSP08.g13860.t1	C. sp. 56 - C. sp. 8	0.233716	0.315115	50.3168
CSP56.g14167.t1	CSP08.g1030.t1	C. sp. 56 - C. sp. 8	0.478429	0.585454	46.9536
CSP56.g14168.t1	CSP08.g1029.t1	C. sp. 56 - C. sp. 8	0.137825	0.300818	39.6082
CSP56.g14169.t1	CSP08.g1028.t1	C. sp. 56 - C. sp. 8	0.432306	0.532233	47.8852
CSP56.g1416.t1	CSP08.g667.t1	C. sp. 56 - C. sp. 8	0.512779	0.634065	45.0819
CSP56.g14170.t1	CSP08.g3487.t1	C. sp. 56 - C. sp. 8	0.405902	0.510526	47.2687
CSP56.g14173.t1	CSP08.g12698.t1	C. sp. 56 - C. sp. 8	0.465858	0.572196	47.0437
CSP56.g14179.t2	CSP08.g497.t1	C. sp. 56 - C. sp. 8	0.478641	0.5468	52.0545
CSP56.g1417.t1	CSP08.g8163.t2	C. sp. 56 - C. sp. 8	0.350127	0.436688	49.6394
CSP56.g14180.t1	CSP08.g496.t1	C. sp. 56 - C. sp. 8	0.425971	0.551075	44.5809
CSP56.g14181.t1	CSP08.g495.t1	C. sp. 56 - C. sp. 8	0.511401	0.665642	40.7568
CSP56.g14182.t1	CSP08.g494.t1	C. sp. 56 - C. sp. 8	0.352875	0.506147	40.884
CSP56.g14183.t1	CSP08.g493.t1	C. sp. 56 - C. sp. 8	0.428651	0.509862	50.3415
CSP56.g14184.t1	CSP08.g492.t1	C. sp. 56 - C. sp. 8	0.720354	0.791532	51.6584
CSP56.g14186.t1	CSP08.g3337.t1	C. sp. 56 - C. sp. 8	0.0409966	0.113908	51.4308
CSP56.g14187.t1	CSP08.g3335.t1	C. sp. 56 - C. sp. 8	0.332302	0.424509	48.8984
CSP56.g14188.t1	CSP08.g3334.t1	C. sp. 56 - C. sp. 8	0.285111	0.386539	47.6882
CSP56.g14189.t1	CSP08.g3333.t1	C. sp. 56 - C. sp. 8	0.339889	0.438227	48.0937
CSP56.g1418.t1	CSP08.g8162.t1	C. sp. 56 - C. sp. 8	0.292352	0.475547	36.9568
CSP56.g14190.t2	CSP08.g3332.t1	C. sp. 56 - C. sp. 8	0.290843	0.396202	47.1723
CSP56.g14191.t1	CSP08.g3331.t1	C. sp. 56 - C. sp. 8	0.408825	0.515463	47.0045
CSP56.g14192.t1	CSP08.g3330.t1	C. sp. 56 - C. sp. 8	0.4406	0.542291	47.6537
CSP56.g14193.t1	CSP08.g3329.t1	C. sp. 56 - C. sp. 8	0.401082	0.537269	43.1263
CSP56.g14194.t1	CSP08.g3328.t1	C. sp. 56 - C. sp. 8	0.335123	0.488518	40.868
CSP56.g14195.t1	CSP08.g3327.t1	C. sp. 56 - C. sp. 8	0.370618	0.495827	44.567
CSP56.g14196.t1	CSP08.g3326.t1	C. sp. 56 - C. sp. 8	0.299133	0.43846	42.7142
CSP56.g14197.t1	CSP08.g3325.t1	C. sp. 56 - C. sp. 8	0.401579	0.487203	49.7624
CSP56.g14198.t1	CSP08.g3324.t1	C. sp. 56 - C. sp. 8	0.641836	0.7529	46.4237
CSP56.g14199.t1	CSP08.g3323.t1	C. sp. 56 - C. sp. 8	0.399155	0.479735	50.4244
CSP56.g14200.t2	CSP08.g3322.t1	C. sp. 56 - C. sp. 8	0.41717	0.561705	42.0307
CSP56.g14201.t1	CSP08.g3321.t1	C. sp. 56 - C. sp. 8	0.440418	0.549935	46.6265
CSP56.g14202.t1	CSP08.g3320.t1	C. sp. 56 - C. sp. 8	0.331786	0.421616	49.2104
CSP56.g14203.t1	CSP08.g3319.t1	C. sp. 56 - C. sp. 8	0.549448	0.624347	51.1699
CSP56.g14204.t1	CSP08.g3318.t2	C. sp. 56 - C. sp. 8	0.256549	0.362505	47.0938
CSP56.g14205.t1	CSP08.g3317.t1	C. sp. 56 - C. sp. 8	0.343379	0.482546	42.7351
CSP56.g14206.t1	CSP08.g3316.t1	C. sp. 56 - C. sp. 8	0.206195	0.344924	42.7926
CSP56.g14211.t1	CSP08.g16124.t1	C. sp. 56 - C. sp. 8	0.562995	0.654677	48.9674
CSP56.g14212.t1	CSP08.g16126.t1	C. sp. 56 - C. sp. 8	0.545076	0.649629	47.278
CSP56.g14213.t1	CSP08.g16127.t1	C. sp. 56 - C. sp. 8	0.673159	0.751572	50.7089
CSP56.g14214.t1	CSP08.g16128.t2	C. sp. 56 - C. sp. 8	0.474414	0.530059	53.697
CSP56.g14218.t2	CSP08.g15432.t2	C. sp. 56 - C. sp. 8	0.437001	0.555209	45.4859
CSP56.g14223.t1	CSP08.g14889.t1	C. sp. 56 - C. sp. 8	0.417635	0.61593	34.975
CSP56.g14224.t1	CSP08.g14888.t1	C. sp. 56 - C. sp. 8	0.291801	0.427984	43.1268
CSP56.g14225.t2	CSP08.g14887.t1	C. sp. 56 - C. sp. 8	0.264705	0.369926	47.1905
CSP56.g14226.t1	CSP08.g14886.t1	C. sp. 56 - C. sp. 8	0.294835	0.445198	41.2657
CSP56.g14227.t2	CSP08.g14885.t2	C. sp. 56 - C. sp. 8	0.444799	0.600614	40.5503
CSP56.g14228.t1	CSP08.g14884.t1	C. sp. 56 - C. sp. 8	0.290553	0.42062	43.9295
CSP56.g14231.t1	CSP08.g14882.t1	C. sp. 56 - C. sp. 8	0.29161	0.410241	45.4304
CSP56.g14232.t1	CSP08.g14881.t1	C. sp. 56 - C. sp. 8	0.379043	0.503351	44.6853
CSP56.g14233.t1	CSP08.g14880.t1	C. sp. 56 - C. sp. 8	0.301031	0.41724	45.7483
CSP56.g1423.t1	CSP08.g1780.t1	C. sp. 56 - C. sp. 8	0.722542	0.818982	48.3429
CSP56.g14243.t1	CSP08.g8116.t1	C. sp. 56 - C. sp. 8	0.494305	0.546147	54.1961
CSP56.g14247.t1	CSP08.g8117.t1	C. sp. 56 - C. sp. 8	0.570883	0.615949	55.0854
CSP56.g14251.t1	CSP08.g1260.t1	C. sp. 56 - C. sp. 8	0.467744	0.491095	57.9353
CSP56.g14252.t1	CSP08.g1259.t1	C. sp. 56 - C. sp. 8	0.365646	0.474089	46.7675
CSP56.g14253.t1	CSP08.g1258.t1	C. sp. 56 - C. sp. 8	0.460335	0.543132	50.1334
CSP56.g14254.t1	CSP08.g1257.t1	C. sp. 56 - C. sp. 8	0.162951	0.281322	45.4645
CSP56.g14255.t1	CSP08.g1256.t1	C. sp. 56 - C. sp. 8	0.180618	0.291699	46.4212
CSP56.g14257.t1	CSP08.g1255.t1	C. sp. 56 - C. sp. 8	0.39572	0.531481	43.1822
CSP56.g14258.t1	CSP08.g1254.t1	C. sp. 56 - C. sp. 8	0.699405	0.834016	43.3332
CSP56.g14263.t1	CSP08.g12525.t1	C. sp. 56 - C. sp. 8	0.375922	0.492207	45.7382
CSP56.g14264.t1	CSP08.g12524.t1	C. sp. 56 - C. sp. 8	0.456622	0.614067	40.3363
CSP56.g14266.t2	CSP08.g12523.t1	C. sp. 56 - C. sp. 8	0.267069	0.418619	41.1101
CSP56.g14268.t1	CSP08.g12522.t1	C. sp. 56 - C. sp. 8	0.482594	0.602712	45.2351
CSP56.g14269.t1	CSP08.g12521.t1	C. sp. 56 - C. sp. 8	0.92413	1.07389	41.3449
CSP56.g14270.t1	CSP08.g12520.t1	C. sp. 56 - C. sp. 8	0.577518	0.675604	48.1269
CSP56.g14271.t2	CSP08.g12518.t1	C. sp. 56 - C. sp. 8	0.559323	0.738843	37.4392
CSP56.g14273.t1	CSP08.g12517.t1	C. sp. 56 - C. sp. 8	0.547932	0.671358	44.8011
CSP56.g14274.t1	CSP08.g12516.t1	C. sp. 56 - C. sp. 8	0.43199	0.593703	39.7762
CSP56.g14275.t1	CSP08.g12515.t1	C. sp. 56 - C. sp. 8	0.42384	0.572325	41.5123
CSP56.g14276.t1	CSP08.g12514.t1	C. sp. 56 - C. sp. 8	0.516288	0.603246	49.5873
CSP56.g14277.t1	CSP08.g12513.t1	C. sp. 56 - C. sp. 8	0.417086	0.501425	49.931
CSP56.g14278.t1	CSP08.g12512.t1	C. sp. 56 - C. sp. 8	0.377182	0.53208	40.6706
CSP56.g14279.t1	CSP08.g12511.t2	C. sp. 56 - C. sp. 8	0.320953	0.457928	43.0229
CSP56.g14280.t1	CSP08.g7503.t1	C. sp. 56 - C. sp. 8	0.811355	0.915569	47.3225
CSP56.g14282.t1	CSP08.g7502.t1	C. sp. 56 - C. sp. 8	0.526205	0.657546	43.7623
CSP56.g14283.t1	CSP08.g7501.t1	C. sp. 56 - C. sp. 8	0.565111	0.611008	54.9763
CSP56.g14284.t1	CSP08.g7500.t1	C. sp. 56 - C. sp. 8	0.291318	0.433843	42.2944
CSP56.g14285.t1	CSP08.g7499.t1	C. sp. 56 - C. sp. 8	0.48448	0.587895	47.4275
CSP56.g14286.t1	CSP08.g252.t1	C. sp. 56 - C. sp. 8	0.0967226	0.213776	45.6375
CSP56.g14287.t1	CSP08.g253.t1	C. sp. 56 - C. sp. 8	0.234166	0.365136	43.8109
CSP56.g14288.t1	CSP08.g254.t1	C. sp. 56 - C. sp. 8	0.423247	0.518326	48.5214
CSP56.g14289.t1	CSP08.g255.t1	C. sp. 56 - C. sp. 8	0.127556	0.287304	40.0341
CSP56.g1428.t1	CSP08.g8732.t1	C. sp. 56 - C. sp. 8	0.576602	0.755966	37.4597
CSP56.g14290.t1	CSP08.g256.t1	C. sp. 56 - C. sp. 8	0.447784	0.50409	53.6102
CSP56.g14291.t1	CSP08.g258.t1	C. sp. 56 - C. sp. 8	0.438706	0.531275	48.8509
CSP56.g14292.t1	CSP08.g7217.t1	C. sp. 56 - C. sp. 8	0.529075	0.706483	37.7163
CSP56.g14293.t1	CSP08.g7218.t1	C. sp. 56 - C. sp. 8	0.463793	0.669585	33.991
CSP56.g14295.t1	CSP08.g7220.t1	C. sp. 56 - C. sp. 8	0.444562	0.576386	43.6989
CSP56.g14296.t1	CSP08.g7221.t1	C. sp. 56 - C. sp. 8	0.660251	0.810199	41.3202
CSP56.g14297.t1	CSP08.g7222.t1	C. sp. 56 - C. sp. 8	0.598291	0.778845	37.3034
CSP56.g14298.t1	CSP08.g7223.t1	C. sp. 56 - C. sp. 8	0.39828	0.551276	40.9202
CSP56.g14299.t1	CSP08.g7225.t1	C. sp. 56 - C. sp. 8	0.556153	0.788805	30.4658
CSP56.g142.t1	CSP08.g14914.t1	C. sp. 56 - C. sp. 8	0.353135	0.422913	51.842
CSP56.g14301.t1	CSP08.g5649.t1	C. sp. 56 - C. sp. 8	0.548394	0.703915	40.5889
CSP56.g14302.t1	CSP08.g5648.t1	C. sp. 56 - C. sp. 8	0.587951	0.764294	37.8561
CSP56.g14306.t2	CSP08.g6812.t1	C. sp. 56 - C. sp. 8	0.469355	0.589397	45.2452
CSP56.g14307.t1	CSP08.g6813.t1	C. sp. 56 - C. sp. 8	0.360424	0.446255	49.7353
CSP56.g14308.t1	CSP08.g6814.t1	C. sp. 56 - C. sp. 8	0.472759	0.553057	50.4614
CSP56.g1430.t1	CSP08.g8731.t2	C. sp. 56 - C. sp. 8	0.836657	0.965939	44.0325
CSP56.g14310.t1	CSP08.g6815.t1	C. sp. 56 - C. sp. 8	0.448301	0.568221	45.2612
CSP56.g14311.t1	CSP08.g9367.t1	C. sp. 56 - C. sp. 8	0.428503	0.547001	45.448
CSP56.g14312.t1	CSP08.g14805.t1	C. sp. 56 - C. sp. 8	0.390206	0.514939	44.6295
CSP56.g14313.t1	CSP08.g14806.t1	C. sp. 56 - C. sp. 8	0.448997	0.579507	43.8713
CSP56.g14315.t1	CSP08.g14807.t1	C. sp. 56 - C. sp. 8	0.460765	0.58037	45.3025
CSP56.g14319.t1	CSP08.g8739.t1	C. sp. 56 - C. sp. 8	0.688079	0.826265	42.8639
CSP56.g1431.t1	CSP08.g8730.t1	C. sp. 56 - C. sp. 8	0.595577	0.685	49.2638
CSP56.g14320.t1	CSP08.g8740.t1	C. sp. 56 - C. sp. 8	0.568409	0.667008	48.0595
CSP56.g14321.t1	CSP08.g8741.t1	C. sp. 56 - C. sp. 8	0.599314	0.679304	50.5018
CSP56.g14322.t1	CSP08.g8742.t1	C. sp. 56 - C. sp. 8	0.536499	0.651025	45.9692
CSP56.g14323.t1	CSP08.g8743.t1	C. sp. 56 - C. sp. 8	0.573376	0.657319	49.9831
CSP56.g14324.t1	CSP08.g8744.t1	C. sp. 56 - C. sp. 8	0.478397	0.58734	46.7019
CSP56.g14325.t1	CSP08.g8745.t1	C. sp. 56 - C. sp. 8	0.205272	0.341657	43.1004
CSP56.g14326.t1	CSP08.g10707.t1	C. sp. 56 - C. sp. 8	0.630523	0.699347	51.9674
CSP56.g14329.t1	CSP08.g10705.t1	C. sp. 56 - C. sp. 8	0.554649	0.713006	40.2166
CSP56.g1432.t1	CSP08.g8729.t1	C. sp. 56 - C. sp. 8	0.678874	0.78883	46.569
CSP56.g1433.t1	CSP08.g8726.t1	C. sp. 56 - C. sp. 8	0.954862	1.09597	42.4799
CSP56.g14342.t1	CSP08.g13088.t2	C. sp. 56 - C. sp. 8	0.366524	0.466772	47.8431
CSP56.g14343.t1	CSP08.g13087.t1	C. sp. 56 - C. sp. 8	0.468947	0.574004	47.2118
CSP56.g14344.t1	CSP08.g13086.t1	C. sp. 56 - C. sp. 8	0.622794	0.672582	54.4657
CSP56.g14345.t1	CSP08.g13085.t1	C. sp. 56 - C. sp. 8	0.893981	1.00883	45.9268
CSP56.g14346.t1	CSP08.g13084.t1	C. sp. 56 - C. sp. 8	0.643565	0.742363	48.0334
CSP56.g14347.t1	CSP08.g13083.t1	C. sp. 56 - C. sp. 8	0.935326	0.943273	59.9569
CSP56.g14348.t1	CSP08.g13082.t1	C. sp. 56 - C. sp. 8	0.682178	0.801805	45.2998
CSP56.g14349.t1	CSP08.g13081.t1	C. sp. 56 - C. sp. 8	0.694313	0.796835	47.5447
CSP56.g1434.t1	CSP08.g8725.t1	C. sp. 56 - C. sp. 8	0.973507	1.10436	43.8267
CSP56.g14350.t1	CSP08.g13080.t1	C. sp. 56 - C. sp. 8	0.328483	0.458216	43.9733
CSP56.g14351.t1	CSP08.g13079.t1	C. sp. 56 - C. sp. 8	0.744147	0.884938	42.522
CSP56.g14353.t1	CSP08.g13078.t1	C. sp. 56 - C. sp. 8	0.8703	0.984601	45.9987
CSP56.g14358.t1	CSP08.g13073.t1	C. sp. 56 - C. sp. 8	0.856221	0.958131	47.6249
CSP56.g14359.t1	CSP08.g13072.t1	C. sp. 56 - C. sp. 8	0.837331	0.952554	45.8778
CSP56.g1435.t1	CSP08.g8724.t1	C. sp. 56 - C. sp. 8	0.550949	0.668341	45.593
CSP56.g14360.t1	CSP08.g13071.t1	C. sp. 56 - C. sp. 8	0.982755	1.09234	46.6182
CSP56.g14361.t1	CSP08.g13070.t1	C. sp. 56 - C. sp. 8	0.941068	1.11099	38.6989
CSP56.g14362.t1	CSP08.g13069.t1	C. sp. 56 - C. sp. 8	0.463593	0.543734	50.482
CSP56.g14363.t1	CSP08.g13068.t1	C. sp. 56 - C. sp. 8	0.39573	0.485059	49.2762
CSP56.g14364.t1	CSP08.g13067.t1	C. sp. 56 - C. sp. 8	0.687538	0.820803	43.5099
CSP56.g14365.t1	CSP08.g13065.t1	C. sp. 56 - C. sp. 8	0.719911	0.846172	44.429
CSP56.g14366.t1	CSP08.g13064.t2	C. sp. 56 - C. sp. 8	0.410212	0.507979	48.1686
CSP56.g14367.t1	CSP08.g13063.t1	C. sp. 56 - C. sp. 8	0.34588	0.421294	51.1024
CSP56.g14368.t2	CSP08.g10791.t1	C. sp. 56 - C. sp. 8	0.648311	0.78194	43.4619
CSP56.g14369.t1	CSP08.g11153.t1	C. sp. 56 - C. sp. 8	0.475346	0.525529	54.4139
CSP56.g14370.t1	CSP08.g10792.t1	C. sp. 56 - C. sp. 8	0.696206	0.808543	46.2565
CSP56.g14371.t1	CSP08.g10793.t2	C. sp. 56 - C. sp. 8	0.374498	0.463009	49.3835
CSP56.g14372.t1	CSP08.g10795.t1	C. sp. 56 - C. sp. 8	0.532642	0.607611	51.1607
CSP56.g14374.t1	CSP08.g10796.t1	C. sp. 56 - C. sp. 8	0.689723	0.807858	45.4956
CSP56.g14375.t1	CSP08.g10797.t1	C. sp. 56 - C. sp. 8	0.566913	0.630861	52.6073
CSP56.g14376.t1	CSP08.g10798.t1	C. sp. 56 - C. sp. 8	0.56364	0.669488	47.1081
CSP56.g14377.t1	CSP08.g10799.t1	C. sp. 56 - C. sp. 8	0.64738	0.708298	53.0049
CSP56.g14378.t1	CSP08.g10800.t1	C. sp. 56 - C. sp. 8	0.809591	0.947598	42.8874
CSP56.g14379.t1	CSP08.g10821.t1	C. sp. 56 - C. sp. 8	0.641199	0.736183	48.5339
CSP56.g14380.t1	CSP08.g10820.t1	C. sp. 56 - C. sp. 8	0.62361	0.746186	44.9126
CSP56.g14383.t1	CSP08.g155.t1	C. sp. 56 - C. sp. 8	0.165312	0.269054	47.3846
CSP56.g14385.t1	CSP08.g154.t1	C. sp. 56 - C. sp. 8	0.471834	0.559566	49.4857
CSP56.g14388.t1	CSP08.g153.t1	C. sp. 56 - C. sp. 8	0.215953	0.32137	47.1646
CSP56.g14389.t1	CSP08.g152.t1	C. sp. 56 - C. sp. 8	0.422694	0.528731	47.0832
CSP56.g1438.t1	CSP08.g6744.t1	C. sp. 56 - C. sp. 8	0.365487	0.458419	48.8032
CSP56.g14390.t1	CSP08.g151.t2	C. sp. 56 - C. sp. 8	0.385306	0.492022	46.9941
CSP56.g14391.t1	CSP08.g150.t1	C. sp. 56 - C. sp. 8	0.578838	0.67288	48.6575
CSP56.g14392.t1	CSP08.g149.t1	C. sp. 56 - C. sp. 8	0.384361	0.470667	49.6728
CSP56.g14398.t1	CSP08.g384.t1	C. sp. 56 - C. sp. 8	0.437975	0.536241	48.1032
CSP56.g14399.t1	CSP08.g385.t1	C. sp. 56 - C. sp. 8	0.672138	0.713371	55.5883
CSP56.g1439.t1	CSP08.g6745.t1	C. sp. 56 - C. sp. 8	0.403078	0.493085	49.1871
CSP56.g14402.t1	CSP08.g14029.t1	C. sp. 56 - C. sp. 8	0.383357	0.518723	43.2341
CSP56.g14403.t1	CSP08.g14028.t1	C. sp. 56 - C. sp. 8	0.313934	0.412054	48.1223
CSP56.g14404.t1	CSP08.g14027.t1	C. sp. 56 - C. sp. 8	0.397957	0.501614	47.3957
CSP56.g14405.t1	CSP08.g14026.t1	C. sp. 56 - C. sp. 8	0.374366	0.50425	43.9536
CSP56.g14406.t1	CSP08.g14025.t1	C. sp. 56 - C. sp. 8	0.35022	0.47757	44.2862
CSP56.g14408.t1	CSP08.g14024.t1	C. sp. 56 - C. sp. 8	0.364927	0.516297	41.1335
CSP56.g14409.t1	CSP08.g14023.t1	C. sp. 56 - C. sp. 8	0.513462	0.628933	45.8452
CSP56.g1440.t1	CSP08.g6746.t1	C. sp. 56 - C. sp. 8	0.449658	0.519646	51.8145
CSP56.g14410.t1	CSP08.g14022.t1	C. sp. 56 - C. sp. 8	0.430384	0.522232	48.9454
CSP56.g14411.t1	CSP08.g14021.t1	C. sp. 56 - C. sp. 8	0.609969	0.724075	46.0243
CSP56.g14412.t2	CSP08.g14020.t2	C. sp. 56 - C. sp. 8	0.387162	0.490448	47.4444
CSP56.g14413.t1	CSP08.g14019.t1	C. sp. 56 - C. sp. 8	0.439282	0.548527	46.6623
CSP56.g14414.t1	CSP08.g14018.t1	C. sp. 56 - C. sp. 8	0.400188	0.454121	53.9217
CSP56.g14415.t1	CSP08.g14017.t1	C. sp. 56 - C. sp. 8	0.299972	0.439758	42.654
CSP56.g14416.t1	CSP08.g14016.t1	C. sp. 56 - C. sp. 8	0.470638	0.586713	45.7659
CSP56.g14417.t1	CSP08.g14015.t1	C. sp. 56 - C. sp. 8	0.388684	0.49721	46.7567
CSP56.g14418.t1	CSP08.g14014.t1	C. sp. 56 - C. sp. 8	0.42221	0.493017	51.707
CSP56.g14419.t1	CSP08.g14013.t1	C. sp. 56 - C. sp. 8	0.430108	0.550026	45.2615
CSP56.g1441.t1	CSP08.g6747.t1	C. sp. 56 - C. sp. 8	0.38714	0.466775	50.5485
CSP56.g14420.t1	CSP08.g14012.t1	C. sp. 56 - C. sp. 8	0.393505	0.531728	42.8592
CSP56.g14421.t1	CSP08.g14011.t1	C. sp. 56 - C. sp. 8	0.512175	0.593004	50.3917
CSP56.g14422.t1	CSP08.g14010.t1	C. sp. 56 - C. sp. 8	0.399406	0.535164	43.1826
CSP56.g14423.t1	CSP08.g14009.t1	C. sp. 56 - C. sp. 8	0.371344	0.466691	48.4863
CSP56.g14424.t1	CSP08.g14008.t1	C. sp. 56 - C. sp. 8	0.410411	0.54324	43.5671
CSP56.g14427.t1	CSP08.g14007.t1	C. sp. 56 - C. sp. 8	0.459043	0.5589	47.8943
CSP56.g14428.t1	CSP08.g14006.t1	C. sp. 56 - C. sp. 8	0.379211	0.502582	44.8083
CSP56.g14429.t1	CSP08.g10768.t1	C. sp. 56 - C. sp. 8	0.510672	0.60202	49.0111
CSP56.g1442.t1	CSP08.g6748.t1	C. sp. 56 - C. sp. 8	0.487464	0.564405	50.9019
CSP56.g14430.t1	CSP08.g10767.t1	C. sp. 56 - C. sp. 8	0.265595	0.345902	50.4602
CSP56.g14431.t1	CSP08.g10766.t1	C. sp. 56 - C. sp. 8	0.415345	0.517662	47.5715
CSP56.g14432.t1	CSP08.g10764.t1	C. sp. 56 - C. sp. 8	0.29785	0.345856	54.6995
CSP56.g14433.t1	CSP08.g10763.t1	C. sp. 56 - C. sp. 8	0.438382	0.554031	45.8217
CSP56.g14434.t1	CSP08.g10762.t1	C. sp. 56 - C. sp. 8	0.0907173	0.174482	50.0064
CSP56.g14435.t2	CSP08.g10761.t1	C. sp. 56 - C. sp. 8	0.320827	0.449621	44.0966
CSP56.g14439.t1	CSP08.g1724.t1	C. sp. 56 - C. sp. 8	0.578391	0.660553	50.2167
CSP56.g1443.t1	CSP08.g6749.t1	C. sp. 56 - C. sp. 8	0.354408	0.474384	45.2539
CSP56.g14440.t1	CSP08.g1725.t1	C. sp. 56 - C. sp. 8	0.379915	0.465906	49.7143
CSP56.g14441.t1	CSP08.g1726.t1	C. sp. 56 - C. sp. 8	0.377123	0.463788	49.6257
CSP56.g14443.t1	CSP08.g1727.t2	C. sp. 56 - C. sp. 8	0.342853	0.434996	48.9067
CSP56.g14444.t1	CSP08.g1728.t1	C. sp. 56 - C. sp. 8	0.446898	0.555184	46.7881
CSP56.g14445.t1	CSP08.g1729.t1	C. sp. 56 - C. sp. 8	0.444436	0.545701	47.7096
CSP56.g14446.t1	CSP08.g1731.t1	C. sp. 56 - C. sp. 8	0.420557	0.516327	48.4308
CSP56.g14447.t1	CSP08.g1732.t1	C. sp. 56 - C. sp. 8	0.280991	0.396037	45.901
CSP56.g14448.t1	CSP08.g14459.t1	C. sp. 56 - C. sp. 8	0.518078	0.610208	48.9085
CSP56.g14449.t1	CSP08.g14458.t1	C. sp. 56 - C. sp. 8	0.464565	0.575313	46.4651
CSP56.g1444.t2	CSP08.g6750.t1	C. sp. 56 - C. sp. 8	0.414425	0.481382	52.2122
CSP56.g14450.t1	CSP08.g14457.t1	C. sp. 56 - C. sp. 8	0.481284	0.598077	45.6716
CSP56.g14451.t1	CSP08.g14456.t1	C. sp. 56 - C. sp. 8	0.540805	0.669766	44.0747
CSP56.g14452.t1	CSP08.g14455.t1	C. sp. 56 - C. sp. 8	0.452373	0.551053	48.0488
CSP56.g1445.t1	CSP08.g6751.t1	C. sp. 56 - C. sp. 8	0.484443	0.559899	51.0969
CSP56.g14460.t1	CSP08.g7563.t1	C. sp. 56 - C. sp. 8	0.608111	0.803067	35.4131
CSP56.g14461.t2	CSP08.g7562.t1	C. sp. 56 - C. sp. 8	0.506431	0.663837	40.3414
CSP56.g14462.t1	CSP08.g3713.t1	C. sp. 56 - C. sp. 8	0.617275	0.810107	35.692
CSP56.g14463.t1	CSP08.g3714.t1	C. sp. 56 - C. sp. 8	0.629322	0.797171	38.9708
CSP56.g14464.t1	CSP08.g3715.t1	C. sp. 56 - C. sp. 8	0.579604	0.721372	42.3938
CSP56.g14465.t1	CSP08.g3716.t1	C. sp. 56 - C. sp. 8	0.655615	0.80671	41.1698
CSP56.g14468.t1	CSP08.g3129.t1	C. sp. 56 - C. sp. 8	0.748844	0.890624	42.3923
CSP56.g14469.t1	CSP08.g3128.t1	C. sp. 56 - C. sp. 8	0.669303	0.818324	41.442
CSP56.g1446.t1	CSP08.g6752.t1	C. sp. 56 - C. sp. 8	0.446422	0.559718	46.1305
CSP56.g14471.t1	CSP08.g3392.t1	C. sp. 56 - C. sp. 8	0.328456	0.478835	41.2636
CSP56.g14472.t1	CSP08.g3393.t1	C. sp. 56 - C. sp. 8	0.410125	0.568806	40.174
CSP56.g14473.t1	CSP08.g3394.t1	C. sp. 56 - C. sp. 8	0.519015	0.664581	41.8954
CSP56.g14474.t1	CSP08.g3395.t1	C. sp. 56 - C. sp. 8	0.0977236	0.309637	33.1877
CSP56.g14475.t1	CSP08.g3396.t1	C. sp. 56 - C. sp. 8	0.440927	0.581806	42.5105
CSP56.g14476.t1	CSP08.g3397.t1	C. sp. 56 - C. sp. 8	0.421249	0.554395	43.5254
CSP56.g14477.t1	CSP08.g3398.t1	C. sp. 56 - C. sp. 8	0.45339	0.574623	45.0888
CSP56.g14478.t1	CSP08.g3399.t1	C. sp. 56 - C. sp. 8	0.38687	0.551488	39.3949
CSP56.g14479.t1	CSP08.g3400.t1	C. sp. 56 - C. sp. 8	0.405523	0.541341	43.1747
CSP56.g1447.t1	CSP08.g6753.t1	C. sp. 56 - C. sp. 8	0.431761	0.478478	54.8686
CSP56.g14480.t3	CSP08.g3401.t3	C. sp. 56 - C. sp. 8	0.380161	0.504379	44.6972
CSP56.g14481.t1	CSP08.g1095.t1	C. sp. 56 - C. sp. 8	0.498882	0.633054	43.3908
CSP56.g14482.t1	CSP08.g1096.t1	C. sp. 56 - C. sp. 8	0.426643	0.607985	37.1999
CSP56.g14483.t1	CSP08.g1097.t1	C. sp. 56 - C. sp. 8	0.419943	0.531894	46.3071
CSP56.g14484.t2	CSP08.g1098.t1	C. sp. 56 - C. sp. 8	0.572445	0.749012	37.8267
CSP56.g14486.t1	CSP08.g4701.t1	C. sp. 56 - C. sp. 8	0.447932	0.63392	36.5903
CSP56.g14487.t1	CSP08.g4702.t2	C. sp. 56 - C. sp. 8	0.436968	0.555978	45.3806
CSP56.g14488.t1	CSP08.g4703.t1	C. sp. 56 - C. sp. 8	0.396937	0.568202	38.5225
CSP56.g14491.t1	CSP08.g1114.t1	C. sp. 56 - C. sp. 8	0.390741	0.522902	43.6546
CSP56.g14492.t1	CSP08.g1113.t1	C. sp. 56 - C. sp. 8	0.516249	0.634049	45.5396
CSP56.g14493.t1	CSP08.g1112.t1	C. sp. 56 - C. sp. 8	0.390653	0.503442	46.1971
CSP56.g14494.t1	CSP08.g1111.t1	C. sp. 56 - C. sp. 8	0.378215	0.485086	46.9738
CSP56.g14495.t2	CSP08.g1110.t1	C. sp. 56 - C. sp. 8	0.245983	0.353545	46.8831
CSP56.g14496.t1	CSP08.g1109.t1	C. sp. 56 - C. sp. 8	0.449061	0.610839	39.7676
CSP56.g14499.t2	CSP08.g1107.t1	C. sp. 56 - C. sp. 8	0.449233	0.54634	48.2553
CSP56.g14501.t1	CSP08.g1105.t1	C. sp. 56 - C. sp. 8	0.377203	0.527423	41.2846
CSP56.g14502.t1	CSP08.g1104.t1	C. sp. 56 - C. sp. 8	0.347075	0.482869	43.1778
CSP56.g14503.t1	CSP08.g1103.t1	C. sp. 56 - C. sp. 8	0.294792	0.453226	40.2065
CSP56.g14504.t1	CSP08.g1102.t1	C. sp. 56 - C. sp. 8	0.57431	0.766195	35.8164
CSP56.g14505.t1	CSP08.g1101.t1	C. sp. 56 - C. sp. 8	0.362657	0.419796	53.5009
CSP56.g14506.t1	CSP08.g1100.t1	C. sp. 56 - C. sp. 8	0.466121	0.639303	38.2709
CSP56.g14507.t1	CSP08.g1099.t1	C. sp. 56 - C. sp. 8	0.394653	0.533235	42.812
CSP56.g14508.t1	CSP08.g9772.t1	C. sp. 56 - C. sp. 8	0.307394	0.434162	44.3625
CSP56.g14509.t1	CSP08.g1756.t1	C. sp. 56 - C. sp. 8	0.268245	0.359038	49.0839
CSP56.g1450.t1	CSP08.g12340.t1	C. sp. 56 - C. sp. 8	0.452599	0.581138	44.13
CSP56.g14510.t1	CSP08.g1755.t2	C. sp. 56 - C. sp. 8	0.272441	0.405207	43.5752
CSP56.g14511.t1	CSP08.g1754.t1	C. sp. 56 - C. sp. 8	0.255749	0.391812	43.1425
CSP56.g14512.t1	CSP08.g1753.t1	C. sp. 56 - C. sp. 8	0.280137	0.401407	45.0841
CSP56.g14513.t1	CSP08.g1752.t1	C. sp. 56 - C. sp. 8	0.302021	0.441431	42.7033
CSP56.g14515.t1	CSP08.g1808.t1	C. sp. 56 - C. sp. 8	0.239223	0.31454	51.1151
CSP56.g14516.t1	CSP08.g6478.t1	C. sp. 56 - C. sp. 8	0.670726	0.793616	44.8714
CSP56.g14517.t1	CSP08.g6477.t1	C. sp. 56 - C. sp. 8	0.667131	0.780629	46.1041
CSP56.g14519.t2	CSP08.g6476.t2	C. sp. 56 - C. sp. 8	0.580473	0.681816	47.6994
CSP56.g1451.t1	CSP08.g12339.t1	C. sp. 56 - C. sp. 8	0.42902	0.52327	48.6303
CSP56.g14520.t1	CSP08.g6475.t1	C. sp. 56 - C. sp. 8	0.509712	0.595963	49.68
CSP56.g14521.t1	CSP08.g6474.t1	C. sp. 56 - C. sp. 8	0.48903	0.618802	43.9683
CSP56.g14522.t1	CSP08.g6473.t1	C. sp. 56 - C. sp. 8	0.555754	0.65574	47.8774
CSP56.g14523.t1	CSP08.g6472.t1	C. sp. 56 - C. sp. 8	0.341294	0.38137	55.7403
CSP56.g14524.t1	CSP08.g6471.t1	C. sp. 56 - C. sp. 8	0.31759	0.432131	45.9672
CSP56.g14527.t1	CSP08.g6469.t1	C. sp. 56 - C. sp. 8	0.337376	0.435676	48.0988
CSP56.g14528.t1	CSP08.g9270.t1	C. sp. 56 - C. sp. 8	0.567019	0.666547	47.9376
CSP56.g14529.t1	CSP08.g9271.t1	C. sp. 56 - C. sp. 8	0.347456	0.463738	45.7387
CSP56.g14530.t1	CSP08.g9272.t1	C. sp. 56 - C. sp. 8	0.388952	0.48941	47.8155
CSP56.g14531.t1	CSP08.g9273.t1	C. sp. 56 - C. sp. 8	0.471904	0.559945	49.4452
CSP56.g14532.t1	CSP08.g9274.t1	C. sp. 56 - C. sp. 8	0.795368	0.979053	36.8924
CSP56.g14533.t1	CSP08.g9275.t1	C. sp. 56 - C. sp. 8	0.396084	0.499916	47.3727
CSP56.g14534.t1	CSP08.g7369.t1	C. sp. 56 - C. sp. 8	0.316872	0.401105	49.9451
CSP56.g14535.t1	CSP08.g10212.t1	C. sp. 56 - C. sp. 8	0.388441	0.456629	52.0507
CSP56.g14536.t1	CSP08.g10213.t1	C. sp. 56 - C. sp. 8	0.298345	0.399565	47.7155
CSP56.g14537.t1	CSP08.g10214.t1	C. sp. 56 - C. sp. 8	0.372087	0.504689	43.5968
CSP56.g14539.t1	CSP08.g10217.t1	C. sp. 56 - C. sp. 8	0.400257	0.492436	48.902
CSP56.g14540.t1	CSP08.g10218.t1	C. sp. 56 - C. sp. 8	0.427418	0.49313	52.3758
CSP56.g14541.t1	CSP08.g10219.t1	C. sp. 56 - C. sp. 8	0.298318	0.390584	48.8907
CSP56.g14542.t1	CSP08.g10220.t1	C. sp. 56 - C. sp. 8	0.474919	0.648977	38.156
CSP56.g14543.t1	CSP08.g10221.t1	C. sp. 56 - C. sp. 8	0.391452	0.411982	58.3056
CSP56.g14544.t1	CSP08.g10222.t1	C. sp. 56 - C. sp. 8	0.4902	0.600797	46.4848
CSP56.g14548.t1	CSP08.g10223.t1	C. sp. 56 - C. sp. 8	0.481963	0.575569	48.7149
CSP56.g1454.t2	CSP08.g9747.t1	C. sp. 56 - C. sp. 8	0.547343	0.630367	50.1036
CSP56.g14550.t1	CSP08.g9907.t1	C. sp. 56 - C. sp. 8	0.365942	0.452859	49.5927
CSP56.g14551.t1	CSP08.g9908.t1	C. sp. 56 - C. sp. 8	0.324693	0.360071	56.3568
CSP56.g14553.t1	CSP08.g9909.t1	C. sp. 56 - C. sp. 8	0.495971	0.610828	45.9257
CSP56.g14554.t1	CSP08.g9910.t1	C. sp. 56 - C. sp. 8	0.538004	0.634069	48.3921
CSP56.g14555.t1	CSP08.g9911.t1	C. sp. 56 - C. sp. 8	0.355086	0.42293	52.0959
CSP56.g14556.t1	CSP08.g9912.t1	C. sp. 56 - C. sp. 8	0.453285	0.56305	46.5941
CSP56.g14559.t1	CSP08.g10940.t1	C. sp. 56 - C. sp. 8	0.308045	0.411281	47.451
CSP56.g1455.t1	CSP08.g9745.t1	C. sp. 56 - C. sp. 8	0.441256	0.53762	48.3528
CSP56.g14565.t1	CSP08.g6169.t1	C. sp. 56 - C. sp. 8	0.3367	0.457482	45.1481
CSP56.g14566.t1	CSP08.g6170.t1	C. sp. 56 - C. sp. 8	0.531391	0.702956	38.4831
CSP56.g14577.t1	CSP08.g15205.t1	C. sp. 56 - C. sp. 8	0.543021	0.552493	59.7569
CSP56.g14578.t1	CSP08.g15206.t1	C. sp. 56 - C. sp. 8	0.378548	0.419941	55.5674
CSP56.g14579.t1	CSP08.g15207.t1	C. sp. 56 - C. sp. 8	0.301882	0.347829	54.9698
CSP56.g1457.t1	CSP08.g6662.t1	C. sp. 56 - C. sp. 8	0.466699	0.574259	46.8835
CSP56.g14580.t1	CSP08.g15208.t1	C. sp. 56 - C. sp. 8	0.317107	0.392778	51.0686
CSP56.g14581.t1	CSP08.g15209.t1	C. sp. 56 - C. sp. 8	0.193538	0.252296	53.2883
CSP56.g14582.t1	CSP08.g15210.t1	C. sp. 56 - C. sp. 8	0.31402	0.500574	36.5159
CSP56.g14583.t1	CSP08.g15211.t1	C. sp. 56 - C. sp. 8	0.451848	0.533265	50.3145
CSP56.g14584.t1	CSP08.g15212.t1	C. sp. 56 - C. sp. 8	0.280648	0.487915	33.7975
CSP56.g14585.t1	CSP08.g15213.t1	C. sp. 56 - C. sp. 8	0.315955	0.389315	51.372
CSP56.g14588.t1	CSP08.g7275.t1	C. sp. 56 - C. sp. 8	0.734171	0.83563	47.6842
CSP56.g14589.t1	CSP08.g7277.t1	C. sp. 56 - C. sp. 8	0.507228	0.58058	51.3731
CSP56.g1458.t1	CSP08.g6661.t1	C. sp. 56 - C. sp. 8	0.599481	0.694035	48.5904
CSP56.g14590.t1	CSP08.g7278.t1	C. sp. 56 - C. sp. 8	0.569918	0.65114	50.3401
CSP56.g14591.t1	CSP08.g10851.t1	C. sp. 56 - C. sp. 8	0.535242	0.611897	50.9395
CSP56.g14594.t1	CSP08.g10850.t1	C. sp. 56 - C. sp. 8	0.623291	0.728831	47.1486
CSP56.g14595.t1	CSP08.g10849.t1	C. sp. 56 - C. sp. 8	0.46774	0.579146	46.3787
CSP56.g14596.t1	CSP08.g10848.t1	C. sp. 56 - C. sp. 8	0.710395	0.768573	53.3645
CSP56.g14598.t1	CSP08.g11186.t2	C. sp. 56 - C. sp. 8	0.456868	0.550692	48.6862
CSP56.g14599.t1	CSP08.g11187.t1	C. sp. 56 - C. sp. 8	0.506173	0.615	46.7171
CSP56.g1459.t1	CSP08.g6660.t1	C. sp. 56 - C. sp. 8	0.534045	0.615114	50.3602
CSP56.g145.t1	CSP08.g14912.t1	C. sp. 56 - C. sp. 8	0.654592	0.77114	45.7039
CSP56.g14600.t1	CSP08.g11188.t1	C. sp. 56 - C. sp. 8	0.744434	0.816698	51.5157
CSP56.g1460.t1	CSP08.g6659.t1	C. sp. 56 - C. sp. 8	0.376714	0.437772	52.9864
CSP56.g14612.t1	CSP08.g8141.t1	C. sp. 56 - C. sp. 8	0.758508	0.845546	49.5768
CSP56.g14614.t1	CSP08.g8142.t1	C. sp. 56 - C. sp. 8	0.530382	0.666741	43.1038
CSP56.g14616.t1	CSP08.g7022.t1	C. sp. 56 - C. sp. 8	0.669046	0.746906	50.7814
CSP56.g14617.t1	CSP08.g7021.t1	C. sp. 56 - C. sp. 8	0.349283	0.46014	46.4506
CSP56.g14618.t1	CSP08.g7020.t1	C. sp. 56 - C. sp. 8	0.43644	0.552262	45.7991
CSP56.g14619.t1	CSP08.g7019.t1	C. sp. 56 - C. sp. 8	0.646188	0.743681	48.2047
CSP56.g1461.t1	CSP08.g6656.t1	C. sp. 56 - C. sp. 8	0.779451	0.844005	52.5277
CSP56.g14620.t1	CSP08.g7018.t1	C. sp. 56 - C. sp. 8	0.674169	0.788349	46.0147
CSP56.g14621.t1	CSP08.g7017.t1	C. sp. 56 - C. sp. 8	0.497664	0.601008	47.4368
CSP56.g14623.t1	CSP08.g11899.t1	C. sp. 56 - C. sp. 8	0.566774	0.676051	46.658
CSP56.g14624.t1	CSP08.g11900.t1	C. sp. 56 - C. sp. 8	0.51319	0.607349	48.6422
CSP56.g14626.t1	CSP08.g9062.t1	C. sp. 56 - C. sp. 8	0.730079	0.810302	50.4712
CSP56.g14627.t1	CSP08.g9063.t1	C. sp. 56 - C. sp. 8	0.674895	0.713217	55.9705
CSP56.g14629.t1	CSP08.g6446.t1	C. sp. 56 - C. sp. 8	0.394	0.51265	45.4278
CSP56.g1462.t1	CSP08.g6655.t1	C. sp. 56 - C. sp. 8	0.42208	0.548847	44.3626
CSP56.g14631.t1	CSP08.g6444.t1	C. sp. 56 - C. sp. 8	0.437915	0.50999	51.5407
CSP56.g14632.t1	CSP08.g12962.t1	C. sp. 56 - C. sp. 8	0.511365	0.665358	40.7893
CSP56.g14633.t1	CSP08.g12960.t1	C. sp. 56 - C. sp. 8	0.559775	0.686652	44.3481
CSP56.g14634.t1	CSP08.g12959.t1	C. sp. 56 - C. sp. 8	0.677922	0.829212	41.1442
CSP56.g14635.t1	CSP08.g12958.t1	C. sp. 56 - C. sp. 8	0.351233	0.466998	45.8067
CSP56.g14637.t1	CSP08.g12957.t1	C. sp. 56 - C. sp. 8	0.73488	0.902897	38.9487
CSP56.g14639.t1	CSP08.g12467.t1	C. sp. 56 - C. sp. 8	0.821389	0.895197	51.3132
CSP56.g1463.t1	CSP08.g6653.t1	C. sp. 56 - C. sp. 8	0.454873	0.587481	43.596
CSP56.g14641.t1	CSP08.g12466.t1	C. sp. 56 - C. sp. 8	0.494891	0.660475	39.2681
CSP56.g14642.t1	CSP08.g12465.t1	C. sp. 56 - C. sp. 8	0.617044	0.815154	34.9992
CSP56.g14643.t1	CSP08.g12464.t1	C. sp. 56 - C. sp. 8	0.120034	0.301339	37.2048
CSP56.g14644.t1	CSP08.g12463.t1	C. sp. 56 - C. sp. 8	0.4414	0.597314	40.5372
CSP56.g14645.t1	CSP08.g12462.t1	C. sp. 56 - C. sp. 8	0.39966	0.532078	43.6209
CSP56.g14649.t1	CSP08.g13050.t1	C. sp. 56 - C. sp. 8	0.360207	0.519329	40.1162
CSP56.g1464.t1	CSP08.g6652.t1	C. sp. 56 - C. sp. 8	0.451041	0.548448	48.216
CSP56.g14650.t1	CSP08.g13049.t1	C. sp. 56 - C. sp. 8	0.311038	0.446674	43.1987
CSP56.g14651.t1	CSP08.g7077.t1	C. sp. 56 - C. sp. 8	0.379534	0.4598	50.4656
CSP56.g14652.t1	CSP08.g7078.t1	C. sp. 56 - C. sp. 8	0.422784	0.518413	48.4492
CSP56.g14653.t1	CSP08.g7079.t1	C. sp. 56 - C. sp. 8	0.412299	0.511855	47.9338
CSP56.g14654.t1	CSP08.g7080.t1	C. sp. 56 - C. sp. 8	0.331345	0.40045	51.9304
CSP56.g14655.t2	CSP08.g7081.t2	C. sp. 56 - C. sp. 8	0.328993	0.433351	47.3037
CSP56.g14658.t1	CSP08.g7082.t1	C. sp. 56 - C. sp. 8	0.476758	0.607348	43.8609
CSP56.g14659.t1	CSP08.g7083.t1	C. sp. 56 - C. sp. 8	0.525686	0.638	46.2594
CSP56.g1465.t1	CSP08.g6650.t2	C. sp. 56 - C. sp. 8	0.574513	0.647939	51.3634
CSP56.g14660.t1	CSP08.g7084.t1	C. sp. 56 - C. sp. 8	0.605141	0.671418	52.3015
CSP56.g14661.t1	CSP08.g7085.t1	C. sp. 56 - C. sp. 8	0.533523	0.632325	48.0328
CSP56.g14662.t1	CSP08.g7086.t1	C. sp. 56 - C. sp. 8	0.532605	0.641626	46.6917
CSP56.g14663.t1	CSP08.g7087.t1	C. sp. 56 - C. sp. 8	0.680812	0.778176	48.2216
CSP56.g14664.t1	CSP08.g7088.t1	C. sp. 56 - C. sp. 8	0.440374	0.552515	46.2821
CSP56.g14665.t1	CSP08.g7089.t1	C. sp. 56 - C. sp. 8	0.502976	0.60199	48.0049
CSP56.g14666.t1	CSP08.g7090.t1	C. sp. 56 - C. sp. 8	0.613266	0.684965	51.59
CSP56.g14667.t1	CSP08.g7091.t1	C. sp. 56 - C. sp. 8	0.37072	0.475825	47.2056
CSP56.g14668.t1	CSP08.g7092.t1	C. sp. 56 - C. sp. 8	0.456637	0.577977	45.075
CSP56.g1466.t1	CSP08.g6649.t1	C. sp. 56 - C. sp. 8	0.538407	0.671909	43.4787
CSP56.g14670.t1	CSP08.g1468.t1	C. sp. 56 - C. sp. 8	0.310951	0.434175	44.8276
CSP56.g14671.t1	CSP08.g1467.t1	C. sp. 56 - C. sp. 8	0.369829	0.499837	43.9372
CSP56.g14672.t1	CSP08.g1466.t1	C. sp. 56 - C. sp. 8	0.417144	0.540361	44.8285
CSP56.g14673.t1	CSP08.g1465.t1	C. sp. 56 - C. sp. 8	0.397573	0.505245	46.8687
CSP56.g14674.t1	CSP08.g1464.t1	C. sp. 56 - C. sp. 8	0.215353	0.280725	52.4204
CSP56.g14675.t1	CSP08.g1463.t2	C. sp. 56 - C. sp. 8	0.411015	0.558068	41.7002
CSP56.g14676.t1	CSP08.g1462.t1	C. sp. 56 - C. sp. 8	0.297078	0.368797	51.5873
CSP56.g14677.t1	CSP08.g1460.t1	C. sp. 56 - C. sp. 8	0.440575	0.579883	42.7166
CSP56.g14678.t1	CSP08.g1459.t1	C. sp. 56 - C. sp. 8	0.384934	0.453017	52.0646
CSP56.g14679.t1	CSP08.g1458.t1	C. sp. 56 - C. sp. 8	0.292234	0.473812	37.1691
CSP56.g1467.t1	CSP08.g6648.t1	C. sp. 56 - C. sp. 8	0.672815	0.702972	57.042
CSP56.g14680.t1	CSP08.g1457.t1	C. sp. 56 - C. sp. 8	0.4393	0.593079	40.8175
CSP56.g14683.t1	CSP08.g1456.t1	C. sp. 56 - C. sp. 8	0.5271	0.625507	48.0847
CSP56.g14684.t5	CSP08.g1455.t3	C. sp. 56 - C. sp. 8	0.361764	0.477531	45.8063
CSP56.g14685.t1	CSP08.g1454.t1	C. sp. 56 - C. sp. 8	0.363464	0.505275	42.3881
CSP56.g14686.t1	CSP08.g6390.t1	C. sp. 56 - C. sp. 8	0.584142	0.598209	59.1538
CSP56.g14687.t1	CSP08.g6391.t1	C. sp. 56 - C. sp. 8	0.422094	0.576272	40.7651
CSP56.g14688.t1	CSP08.g6392.t1	C. sp. 56 - C. sp. 8	0.696871	0.796446	47.9314
CSP56.g14689.t1	CSP08.g6393.t1	C. sp. 56 - C. sp. 8	0.316722	0.440629	44.738
CSP56.g1468.t1	CSP08.g6647.t1	C. sp. 56 - C. sp. 8	0.53517	0.630711	48.4609
CSP56.g14690.t1	CSP08.g6394.t1	C. sp. 56 - C. sp. 8	0.251026	0.433392	37.0656
CSP56.g14691.t1	CSP08.g6395.t1	C. sp. 56 - C. sp. 8	0.711717	0.796319	49.8965
CSP56.g14692.t1	CSP08.g6396.t1	C. sp. 56 - C. sp. 8	0.303632	0.450571	41.7152
CSP56.g14693.t1	CSP08.g6397.t1	C. sp. 56 - C. sp. 8	0.475496	0.580525	47.2155
CSP56.g14694.t1	CSP08.g6398.t2	C. sp. 56 - C. sp. 8	0.323463	0.457352	43.4278
CSP56.g14695.t1	CSP08.g6400.t1	C. sp. 56 - C. sp. 8	0.482676	0.59552	46.19
CSP56.g14696.t1	CSP08.g6401.t1	C. sp. 56 - C. sp. 8	0.599465	0.718583	45.3665
CSP56.g14697.t1	CSP08.g6402.t1	C. sp. 56 - C. sp. 8	0.577446	0.692972	45.8378
CSP56.g14698.t1	CSP08.g6403.t1	C. sp. 56 - C. sp. 8	0.211396	0.411432	34.7465
CSP56.g1469.t1	CSP08.g6645.t1	C. sp. 56 - C. sp. 8	0.512561	0.535214	58.0269
CSP56.g146.t1	CSP08.g14911.t1	C. sp. 56 - C. sp. 8	0.660698	0.733576	51.4351
CSP56.g14700.t1	CSP08.g6404.t1	C. sp. 56 - C. sp. 8	0.415055	0.528885	46.0606
CSP56.g14701.t1	CSP08.g6405.t1	C. sp. 56 - C. sp. 8	0.491223	0.61198	45.1513
CSP56.g14703.t1	CSP08.g6406.t1	C. sp. 56 - C. sp. 8	0.304857	0.490061	36.6931
CSP56.g14704.t1	CSP08.g6407.t1	C. sp. 56 - C. sp. 8	0.336963	0.45622	45.3483
CSP56.g14705.t1	CSP08.g6408.t1	C. sp. 56 - C. sp. 8	0.265936	0.429157	39.5784
CSP56.g14708.t1	CSP08.g4488.t1	C. sp. 56 - C. sp. 8	0.455712	0.546818	49.0428
CSP56.g1470.t1	CSP08.g6646.t1	C. sp. 56 - C. sp. 8	0.670921	0.792874	44.9944
CSP56.g14710.t1	CSP08.g378.t1	C. sp. 56 - C. sp. 8	0.362559	0.442592	50.4962
CSP56.g14711.t1	CSP08.g377.t1	C. sp. 56 - C. sp. 8	0.542292	0.638212	48.411
CSP56.g14712.t1	CSP08.g376.t1	C. sp. 56 - C. sp. 8	0.521394	0.597935	50.9544
CSP56.g14715.t1	CSP08.g15430.t1	C. sp. 56 - C. sp. 8	0.463147	0.622122	40.1355
CSP56.g14716.t1	CSP08.g15429.t1	C. sp. 56 - C. sp. 8	0.313284	0.413641	47.8288
CSP56.g14717.t1	CSP08.g15428.t2	C. sp. 56 - C. sp. 8	0.434848	0.536965	47.5977
CSP56.g1471.t1	CSP08.g6644.t1	C. sp. 56 - C. sp. 8	0.490192	0.613046	44.8761
CSP56.g14721.t1	CSP08.g7882.t1	C. sp. 56 - C. sp. 8	0.358254	0.41857	53.0839
CSP56.g14723.t1	CSP08.g7885.t1	C. sp. 56 - C. sp. 8	0.487563	0.554933	52.1581
CSP56.g14724.t1	CSP08.g7886.t1	C. sp. 56 - C. sp. 8	0.361504	0.435294	51.3156
CSP56.g1472.t1	CSP08.g6643.t1	C. sp. 56 - C. sp. 8	0.451591	0.544842	48.7614
CSP56.g14731.t1	CSP08.g14081.t1	C. sp. 56 - C. sp. 8	0.338927	0.430383	48.9969
CSP56.g14732.t1	CSP08.g14079.t1	C. sp. 56 - C. sp. 8	0.429986	0.521834	48.9455
CSP56.g14735.t1	CSP08.g7773.t1	C. sp. 56 - C. sp. 8	0.543448	0.575472	56.7971
CSP56.g14736.t1	CSP08.g7774.t1	C. sp. 56 - C. sp. 8	0.373592	0.429815	53.6211
CSP56.g1473.t1	CSP08.g6642.t1	C. sp. 56 - C. sp. 8	0.398115	0.489018	49.0695
CSP56.g14742.t1	CSP08.g14128.t1	C. sp. 56 - C. sp. 8	0.563387	0.619424	53.6454
CSP56.g14743.t1	CSP08.g12629.t1	C. sp. 56 - C. sp. 8	0.762332	0.850817	49.387
CSP56.g14744.t1	CSP08.g12628.t1	C. sp. 56 - C. sp. 8	0.835797	0.858169	58.0637
CSP56.g14745.t1	CSP08.g12627.t1	C. sp. 56 - C. sp. 8	0.359079	0.359079	61
CSP56.g14747.t3	CSP08.g16050.t2	C. sp. 56 - C. sp. 8	0.611445	0.692688	50.3374
CSP56.g14748.t1	CSP08.g16049.t1	C. sp. 56 - C. sp. 8	0.629356	0.75751	44.1806
CSP56.g14749.t1	CSP08.g11619.t1	C. sp. 56 - C. sp. 8	0.254069	0.324693	51.731
CSP56.g1474.t1	CSP08.g6641.t1	C. sp. 56 - C. sp. 8	0.544995	0.594982	54.4395
CSP56.g14750.t1	CSP08.g11618.t1	C. sp. 56 - C. sp. 8	0.331074	0.41667	49.766
CSP56.g14753.t1	CSP08.g14255.t1	C. sp. 56 - C. sp. 8	0.615731	0.725602	46.5802
CSP56.g14754.t1	CSP08.g14254.t1	C. sp. 56 - C. sp. 8	0.385852	0.52051	43.327
CSP56.g14755.t1	CSP08.g14253.t1	C. sp. 56 - C. sp. 8	0.44663	0.531794	49.8228
CSP56.g14756.t1	CSP08.g14252.t1	C. sp. 56 - C. sp. 8	0.445296	0.526643	50.3236
CSP56.g14759.t1	CSP08.g2953.t5	C. sp. 56 - C. sp. 8	0.323326	0.49924	37.9123
CSP56.g1475.t1	CSP08.g6640.t1	C. sp. 56 - C. sp. 8	0.402147	0.502515	47.8273
CSP56.g14760.t1	CSP08.g2952.t1	C. sp. 56 - C. sp. 8	0.458027	0.615635	40.315
CSP56.g14761.t1	CSP08.g989.t1	C. sp. 56 - C. sp. 8	0.484467	0.59783	46.1219
CSP56.g1476.t1	CSP08.g6639.t1	C. sp. 56 - C. sp. 8	0.437023	0.535168	48.119
CSP56.g14773.t1	CSP08.g8187.t1	C. sp. 56 - C. sp. 8	0.513378	0.666797	40.8646
CSP56.g14774.t1	CSP08.g8188.t1	C. sp. 56 - C. sp. 8	0.283551	0.406566	44.855
CSP56.g14776.t1	CSP08.g8189.t1	C. sp. 56 - C. sp. 8	0.322176	0.433572	46.3799
CSP56.g1477.t2	CSP08.g6638.t2	C. sp. 56 - C. sp. 8	0.469842	0.577909	46.8168
CSP56.g14780.t1	CSP08.g16141.t1	C. sp. 56 - C. sp. 8	0.436269	0.555334	45.3735
CSP56.g14781.t1	CSP08.g16140.t1	C. sp. 56 - C. sp. 8	0.529504	0.588472	53.2608
CSP56.g14782.t1	CSP08.g350.t1	C. sp. 56 - C. sp. 8	0.538998	0.648026	46.6908
CSP56.g14784.t1	CSP08.g7705.t1	C. sp. 56 - C. sp. 8	0.220249	0.392849	38.3473
CSP56.g14785.t1	CSP08.g7704.t1	C. sp. 56 - C. sp. 8	0.277937	0.396193	45.4797
CSP56.g14786.t1	CSP08.g7703.t1	C. sp. 56 - C. sp. 8	0.387207	0.54663	40.0766
CSP56.g14787.t1	CSP08.g7702.t1	C. sp. 56 - C. sp. 8	0.407148	0.577613	38.6275
CSP56.g14788.t1	CSP08.g7701.t1	C. sp. 56 - C. sp. 8	0.383957	0.544294	39.9568
CSP56.g14789.t1	CSP08.g11302.t1	C. sp. 56 - C. sp. 8	0.397245	0.633488	29.9946
CSP56.g1478.t1	CSP08.g6637.t1	C. sp. 56 - C. sp. 8	0.572376	0.679549	46.9341
CSP56.g14790.t1	CSP08.g11301.t1	C. sp. 56 - C. sp. 8	0.585813	0.743547	40.2984
CSP56.g14791.t1	CSP08.g11299.t1	C. sp. 56 - C. sp. 8	0.334653	0.479873	41.9408
CSP56.g14792.t1	CSP08.g13245.t1	C. sp. 56 - C. sp. 8	0.376967	0.487497	46.4936
CSP56.g14794.t1	CSP08.g13246.t1	C. sp. 56 - C. sp. 8	0.352461	0.521494	38.8155
CSP56.g14795.t1	CSP08.g13247.t1	C. sp. 56 - C. sp. 8	0.319274	0.493719	38.1052
CSP56.g14796.t1	CSP08.g13248.t1	C. sp. 56 - C. sp. 8	0.357307	0.515157	40.2831
CSP56.g14797.t1	CSP08.g13249.t1	C. sp. 56 - C. sp. 8	0.28544	0.456806	38.5094
CSP56.g14799.t1	CSP08.g13251.t1	C. sp. 56 - C. sp. 8	0.315972	0.515745	34.7809
CSP56.g1479.t1	CSP08.g6636.t1	C. sp. 56 - C. sp. 8	0.78286	0.870408	49.5099
CSP56.g147.t1	CSP08.g14910.t1	C. sp. 56 - C. sp. 8	0.730302	0.805607	51.1167
CSP56.g14800.t1	CSP08.g13252.t1	C. sp. 56 - C. sp. 8	0.284098	0.447518	39.552
CSP56.g14801.t1	CSP08.g13253.t1	C. sp. 56 - C. sp. 8	0.559963	0.711307	41.1371
CSP56.g14802.t1	CSP08.g13255.t1	C. sp. 56 - C. sp. 8	0.135496	0.247391	46.3145
CSP56.g14803.t1	CSP08.g13257.t1	C. sp. 56 - C. sp. 8	0.249595	0.415854	39.1796
CSP56.g14804.t1	CSP08.g4436.t1	C. sp. 56 - C. sp. 8	0.257048	0.381648	44.647
CSP56.g14805.t1	CSP08.g4437.t1	C. sp. 56 - C. sp. 8	0.368155	0.522424	40.7531
CSP56.g14806.t1	CSP08.g4438.t1	C. sp. 56 - C. sp. 8	0.31663	0.497086	37.3162
CSP56.g14807.t3	CSP08.g4439.t3	C. sp. 56 - C. sp. 8	0.371004	0.483596	46.2229
CSP56.g14808.t1	CSP08.g4440.t1	C. sp. 56 - C. sp. 8	0.458381	0.561525	47.4629
CSP56.g14809.t1	CSP08.g4441.t1	C. sp. 56 - C. sp. 8	0.204892	0.367482	39.6611
CSP56.g1480.t1	CSP08.g6634.t1	C. sp. 56 - C. sp. 8	0.361263	0.461399	47.8577
CSP56.g14810.t1	CSP08.g4442.t1	C. sp. 56 - C. sp. 8	0.479979	0.623424	42.1737
CSP56.g14811.t1	CSP08.g4443.t1	C. sp. 56 - C. sp. 8	0.347188	0.515831	38.8667
CSP56.g14812.t1	CSP08.g4444.t1	C. sp. 56 - C. sp. 8	0.35895	0.507336	41.5252
CSP56.g14813.t1	CSP08.g4445.t1	C. sp. 56 - C. sp. 8	0.389604	0.552212	39.6586
CSP56.g14814.t1	CSP08.g4446.t1	C. sp. 56 - C. sp. 8	0.358701	0.52194	39.5759
CSP56.g14815.t1	CSP08.g4447.t1	C. sp. 56 - C. sp. 8	0.49646	0.655727	40.0972
CSP56.g14816.t1	CSP08.g4448.t1	C. sp. 56 - C. sp. 8	0.228646	0.319007	49.1407
CSP56.g14817.t1	CSP08.g4449.t1	C. sp. 56 - C. sp. 8	0.172352	0.312451	42.6128
CSP56.g14818.t2	CSP08.g4450.t1	C. sp. 56 - C. sp. 8	0.390752	0.52667	43.1615
CSP56.g14819.t1	CSP08.g4451.t1	C. sp. 56 - C. sp. 8	0.363335	0.443542	50.4733
CSP56.g1481.t1	CSP08.g6632.t1	C. sp. 56 - C. sp. 8	0.490391	0.589477	47.9955
CSP56.g14820.t1	CSP08.g4452.t1	C. sp. 56 - C. sp. 8	0.384366	0.544285	40.0117
CSP56.g14821.t1	CSP08.g4453.t1	C. sp. 56 - C. sp. 8	0.171377	0.332925	39.7979
CSP56.g14822.t1	CSP08.g4454.t1	C. sp. 56 - C. sp. 8	0.3192	0.461839	42.2795
CSP56.g14823.t1	CSP08.g4455.t1	C. sp. 56 - C. sp. 8	0.309821	0.442001	43.6522
CSP56.g14824.t1	CSP08.g4456.t1	C. sp. 56 - C. sp. 8	0.380731	0.519549	42.781
CSP56.g14825.t1	CSP08.g4457.t1	C. sp. 56 - C. sp. 8	0.54508	0.709539	39.4158
CSP56.g14826.t1	CSP08.g4458.t2	C. sp. 56 - C. sp. 8	0.355639	0.491529	43.1653
CSP56.g14827.t1	CSP08.g4459.t1	C. sp. 56 - C. sp. 8	0.395853	0.559556	39.515
CSP56.g14828.t1	CSP08.g4460.t1	C. sp. 56 - C. sp. 8	0.300601	0.477728	37.7532
CSP56.g14829.t2	CSP08.g4462.t1	C. sp. 56 - C. sp. 8	0.403831	0.503673	47.8963
CSP56.g1482.t1	CSP08.g6631.t1	C. sp. 56 - C. sp. 8	0.442905	0.543194	47.8378
CSP56.g14830.t1	CSP08.g4463.t1	C. sp. 56 - C. sp. 8	0.356311	0.515612	40.0928
CSP56.g14831.t1	CSP08.g4464.t1	C. sp. 56 - C. sp. 8	0.449133	0.578604	44.0076
CSP56.g14832.t1	CSP08.g7417.t1	C. sp. 56 - C. sp. 8	0.508879	0.584779	51.0386
CSP56.g14833.t1	CSP08.g7416.t1	C. sp. 56 - C. sp. 8	0.439322	0.595359	40.5211
CSP56.g14834.t1	CSP08.g7415.t1	C. sp. 56 - C. sp. 8	0.388779	0.563841	38.0242
CSP56.g14835.t1	CSP08.g7413.t1	C. sp. 56 - C. sp. 8	0.36011	0.524709	39.3974
CSP56.g14836.t1	CSP08.g7412.t1	C. sp. 56 - C. sp. 8	0.361808	0.504746	42.2404
CSP56.g14837.t1	CSP08.g7411.t1	C. sp. 56 - C. sp. 8	0.247916	0.438512	35.9855
CSP56.g14838.t1	CSP08.g7409.t1	C. sp. 56 - C. sp. 8	0.298118	0.450823	40.9584
CSP56.g14839.t1	CSP08.g7408.t1	C. sp. 56 - C. sp. 8	0.343005	0.488728	41.8747
CSP56.g1483.t1	CSP08.g6630.t1	C. sp. 56 - C. sp. 8	0.406724	0.519242	46.2327
CSP56.g14840.t1	CSP08.g7407.t1	C. sp. 56 - C. sp. 8	0.337377	0.449221	46.3211
CSP56.g14841.t1	CSP08.g7406.t1	C. sp. 56 - C. sp. 8	0.272305	0.272305	61
CSP56.g14842.t1	CSP08.g7405.t1	C. sp. 56 - C. sp. 8	0.379713	0.538485	40.1621
CSP56.g14843.t1	CSP08.g6013.t1	C. sp. 56 - C. sp. 8	0.411436	0.525569	46.0208
CSP56.g14844.t1	CSP08.g6012.t1	C. sp. 56 - C. sp. 8	0.44046	0.576517	43.1434
CSP56.g14845.t1	CSP08.g6011.t1	C. sp. 56 - C. sp. 8	0.369553	0.500944	43.7557
CSP56.g14846.t1	CSP08.g6010.t1	C. sp. 56 - C. sp. 8	0.371212	0.549023	37.6634
CSP56.g14847.t1	CSP08.g6009.t1	C. sp. 56 - C. sp. 8	0.474461	0.639183	39.3813
CSP56.g14848.t1	CSP08.g6008.t1	C. sp. 56 - C. sp. 8	0.501753	0.695398	35.5853
CSP56.g14849.t1	CSP08.g6007.t1	C. sp. 56 - C. sp. 8	0.204821	0.362633	40.2881
CSP56.g1484.t1	CSP08.g6629.t1	C. sp. 56 - C. sp. 8	0.601728	0.700945	47.9784
CSP56.g14850.t1	CSP08.g6006.t1	C. sp. 56 - C. sp. 8	0.303835	0.470724	39.0969
CSP56.g14851.t1	CSP08.g6005.t1	C. sp. 56 - C. sp. 8	0.368491	0.541407	38.3058
CSP56.g14852.t1	CSP08.g6004.t1	C. sp. 56 - C. sp. 8	0.5504	0.692769	42.315
CSP56.g14856.t1	CSP08.g6002.t1	C. sp. 56 - C. sp. 8	0.356351	0.562808	33.9038
CSP56.g14858.t1	CSP08.g6000.t1	C. sp. 56 - C. sp. 8	0.599015	0.77253	38.2272
CSP56.g14859.t1	CSP08.g5999.t1	C. sp. 56 - C. sp. 8	0.526342	0.689953	39.527
CSP56.g1485.t1	CSP08.g6628.t1	C. sp. 56 - C. sp. 8	0.446101	0.539595	48.7295
CSP56.g14864.t1	CSP08.g13611.t1	C. sp. 56 - C. sp. 8	0.849164	0.953672	47.2839
CSP56.g14865.t1	CSP08.g13610.t1	C. sp. 56 - C. sp. 8	0.946513	1.07712	43.8582
CSP56.g14866.t1	CSP08.g13609.t1	C. sp. 56 - C. sp. 8	0.698243	0.863121	39.3607
CSP56.g1486.t1	CSP08.g6627.t1	C. sp. 56 - C. sp. 8	0.370307	0.470322	47.8736
CSP56.g14873.t1	CSP08.g13605.t1	C. sp. 56 - C. sp. 8	0.9553	1.11857	39.5721
CSP56.g14875.t2	CSP08.g13603.t1	C. sp. 56 - C. sp. 8	0.779705	0.935341	40.5737
CSP56.g14877.t1	CSP08.g11943.t1	C. sp. 56 - C. sp. 8	0.723429	0.91606	35.7183
CSP56.g1487.t1	CSP08.g6626.t1	C. sp. 56 - C. sp. 8	0.982406	0.98938	60.0847
CSP56.g14881.t1	CSP08.g11942.t1	C. sp. 56 - C. sp. 8	0.824771	0.961922	42.9998
CSP56.g14883.t1	CSP08.g11940.t1	C. sp. 56 - C. sp. 8	0.622405	0.733892	46.3679
CSP56.g14884.t1	CSP08.g11939.t1	C. sp. 56 - C. sp. 8	0.376364	0.479412	47.4756
CSP56.g14886.t2	CSP08.g11938.t1	C. sp. 56 - C. sp. 8	0.949985	1.12025	38.6532
CSP56.g14887.t1	CSP08.g11937.t1	C. sp. 56 - C. sp. 8	0.962342	1.11212	41.3425
CSP56.g14889.t1	CSP08.g11936.t1	C. sp. 56 - C. sp. 8	0.929628	0.9878	53.3653
CSP56.g1488.t1	CSP08.g6625.t1	C. sp. 56 - C. sp. 8	0.547512	0.617212	51.8522
CSP56.g14890.t1	CSP08.g11935.t1	C. sp. 56 - C. sp. 8	0.331465	0.516152	36.761
CSP56.g14893.t1	CSP08.g11934.t1	C. sp. 56 - C. sp. 8	0.527692	0.633799	47.0742
CSP56.g14894.t1	CSP08.g11933.t1	C. sp. 56 - C. sp. 8	0.363975	0.549556	36.6437
CSP56.g14895.t1	CSP08.g11932.t1	C. sp. 56 - C. sp. 8	0.734025	0.891567	40.3236
CSP56.g14897.t1	CSP08.g11944.t1	C. sp. 56 - C. sp. 8	0.960927	1.0625	47.6695
CSP56.g14898.t1	CSP08.g11945.t1	C. sp. 56 - C. sp. 8	0.870786	1.0177	41.7187
CSP56.g1489.t1	CSP08.g6623.t1	C. sp. 56 - C. sp. 8	0.545353	0.660196	45.9276
CSP56.g148.t1	CSP08.g14909.t1	C. sp. 56 - C. sp. 8	0.518933	0.630508	46.3564
CSP56.g14900.t1	CSP08.g11947.t1	C. sp. 56 - C. sp. 8	0.600983	0.743261	42.3268
CSP56.g14902.t1	CSP08.g11949.t1	C. sp. 56 - C. sp. 8	0.789644	0.87991	49.1532
CSP56.g14903.t1	CSP08.g11950.t1	C. sp. 56 - C. sp. 8	0.86443	0.959988	48.4586
CSP56.g14904.t1	CSP08.g15932.t1	C. sp. 56 - C. sp. 8	0.967355	1.08586	45.4474
CSP56.g14906.t1	CSP08.g15930.t1	C. sp. 56 - C. sp. 8	0.529106	0.625062	48.4064
CSP56.g14907.t1	CSP08.g15929.t1	C. sp. 56 - C. sp. 8	0.802636	0.938159	43.2134
CSP56.g1490.t1	CSP08.g6622.t1	C. sp. 56 - C. sp. 8	0.569872	0.671677	47.6386
CSP56.g14910.t1	CSP08.g15926.t1	C. sp. 56 - C. sp. 8	0.92099	1.00959	49.3724
CSP56.g14911.t1	CSP08.g15925.t1	C. sp. 56 - C. sp. 8	0.789428	0.928318	42.7717
CSP56.g14912.t1	CSP08.g15924.t1	C. sp. 56 - C. sp. 8	0.741358	0.89533	40.7921
CSP56.g14913.t1	CSP08.g15923.t1	C. sp. 56 - C. sp. 8	0.745482	0.907959	39.6758
CSP56.g14915.t1	CSP08.g14434.t1	C. sp. 56 - C. sp. 8	0.433588	0.572348	42.7886
CSP56.g14916.t1	CSP08.g14435.t1	C. sp. 56 - C. sp. 8	0.488189	0.614939	44.3648
CSP56.g14917.t1	CSP08.g14436.t1	C. sp. 56 - C. sp. 8	0.328602	0.432136	47.4118
CSP56.g14918.t1	CSP08.g14437.t1	C. sp. 56 - C. sp. 8	0.52452	0.624334	47.9
CSP56.g14919.t1	CSP08.g14438.t1	C. sp. 56 - C. sp. 8	0.558657	0.700571	42.3746
CSP56.g1491.t1	CSP08.g6621.t1	C. sp. 56 - C. sp. 8	0.327558	0.416002	49.3922
CSP56.g14921.t1	CSP08.g14439.t1	C. sp. 56 - C. sp. 8	0.306214	0.432275	44.4553
CSP56.g14922.t1	CSP08.g14440.t1	C. sp. 56 - C. sp. 8	0.406783	0.508835	47.6063
CSP56.g14923.t1	CSP08.g14441.t1	C. sp. 56 - C. sp. 8	0.533546	0.636987	47.424
CSP56.g14924.t1	CSP08.g14442.t1	C. sp. 56 - C. sp. 8	0.441447	0.556279	45.9289
CSP56.g14925.t1	CSP08.g14443.t1	C. sp. 56 - C. sp. 8	0.527283	0.630616	47.4381
CSP56.g14926.t1	CSP08.g920.t1	C. sp. 56 - C. sp. 8	0.46653	0.570339	47.3757
CSP56.g14927.t1	CSP08.g921.t1	C. sp. 56 - C. sp. 8	0.30721	0.441837	43.331
CSP56.g14929.t1	CSP08.g922.t1	C. sp. 56 - C. sp. 8	0.330345	0.454769	44.6701
CSP56.g14930.t1	CSP08.g14164.t1	C. sp. 56 - C. sp. 8	0.339985	0.499557	40.0572
CSP56.g14932.t2	CSP08.g14167.t1	C. sp. 56 - C. sp. 8	0.276539	0.434968	40.2072
CSP56.g14934.t1	CSP08.g14171.t1	C. sp. 56 - C. sp. 8	0.235516	0.405286	38.7187
CSP56.g14935.t1	CSP08.g14172.t1	C. sp. 56 - C. sp. 8	0.221167	0.405782	36.7704
CSP56.g14936.t1	CSP08.g4375.t1	C. sp. 56 - C. sp. 8	0.304868	0.420911	45.7701
CSP56.g14937.t1	CSP08.g4377.t1	C. sp. 56 - C. sp. 8	0.523291	0.683267	40.0042
CSP56.g14938.t2	CSP08.g4378.t2	C. sp. 56 - C. sp. 8	0.346378	0.422189	51.0503
CSP56.g14939.t1	CSP08.g4379.t1	C. sp. 56 - C. sp. 8	0.376435	0.505655	44.0406
CSP56.g1493.t1	CSP08.g6617.t1	C. sp. 56 - C. sp. 8	0.654287	0.715213	53.0038
CSP56.g14941.t1	CSP08.g6078.t1	C. sp. 56 - C. sp. 8	0.410702	0.495678	49.8474
CSP56.g14942.t1	CSP08.g6079.t2	C. sp. 56 - C. sp. 8	0.313208	0.404573	49.009
CSP56.g14943.t1	CSP08.g6080.t1	C. sp. 56 - C. sp. 8	0.415906	0.538569	44.9013
CSP56.g14944.t1	CSP08.g3378.t1	C. sp. 56 - C. sp. 8	0.394507	0.537392	42.2472
CSP56.g14945.t1	CSP08.g7461.t1	C. sp. 56 - C. sp. 8	0.244181	0.318069	51.3027
CSP56.g14946.t1	CSP08.g9610.t1	C. sp. 56 - C. sp. 8	0.761734	0.818635	53.5322
CSP56.g14949.t2	CSP08.g8344.t1	C. sp. 56 - C. sp. 8	0.42205	0.476488	53.8555
CSP56.g1494.t2	CSP08.g6614.t1	C. sp. 56 - C. sp. 8	0.894578	0.954901	53.083
CSP56.g14950.t1	CSP08.g8343.t1	C. sp. 56 - C. sp. 8	0.423384	0.573299	41.3246
CSP56.g14951.t1	CSP08.g8342.t1	C. sp. 56 - C. sp. 8	0.174104	0.36567	35.8583
CSP56.g14952.t1	CSP08.g8341.t1	C. sp. 56 - C. sp. 8	0.431717	0.536769	47.2126
CSP56.g14953.t1	CSP08.g8340.t1	C. sp. 56 - C. sp. 8	0.45985	0.544536	49.8854
CSP56.g1495.t1	CSP08.g6610.t1	C. sp. 56 - C. sp. 8	0.37281	0.500894	44.1897
CSP56.g14963.t1	CSP08.g7989.t1	C. sp. 56 - C. sp. 8	0.485351	0.59668	46.3888
CSP56.g14964.t1	CSP08.g7990.t1	C. sp. 56 - C. sp. 8	0.360565	0.482126	45.0459
CSP56.g14965.t1	CSP08.g7991.t1	C. sp. 56 - C. sp. 8	0.397804	0.562643	39.366
CSP56.g14966.t1	CSP08.g7992.t1	C. sp. 56 - C. sp. 8	0.490264	0.653089	39.6303
CSP56.g14967.t1	CSP08.g695.t1	C. sp. 56 - C. sp. 8	0.510325	0.602072	48.9587
CSP56.g14968.t1	CSP08.g696.t1	C. sp. 56 - C. sp. 8	0.501369	0.622411	45.114
CSP56.g14969.t1	CSP08.g697.t1	C. sp. 56 - C. sp. 8	0.398102	0.545242	41.6889
CSP56.g1496.t1	CSP08.g6604.t1	C. sp. 56 - C. sp. 8	0.389408	0.548483	40.1224
CSP56.g14970.t1	CSP08.g698.t1	C. sp. 56 - C. sp. 8	0.470333	0.577025	46.9974
CSP56.g14971.t1	CSP08.g699.t1	C. sp. 56 - C. sp. 8	0.291144	0.362491	51.6361
CSP56.g14972.t1	CSP08.g700.t1	C. sp. 56 - C. sp. 8	0.445257	0.601807	40.4537
CSP56.g14973.t1	CSP08.g701.t1	C. sp. 56 - C. sp. 8	0.558783	0.719107	39.9584
CSP56.g14974.t1	CSP08.g702.t1	C. sp. 56 - C. sp. 8	0.458054	0.605112	41.6996
CSP56.g14976.t1	CSP08.g703.t1	C. sp. 56 - C. sp. 8	0.871664	0.979927	46.7912
CSP56.g14977.t1	CSP08.g704.t1	C. sp. 56 - C. sp. 8	0.775497	0.938242	39.6408
CSP56.g14978.t1	CSP08.g705.t1	C. sp. 56 - C. sp. 8	0.263809	0.409787	41.8414
CSP56.g14979.t1	CSP08.g706.t1	C. sp. 56 - C. sp. 8	0.459763	0.619339	40.0567
CSP56.g14980.t1	CSP08.g707.t1	C. sp. 56 - C. sp. 8	0.263218	0.409778	41.765
CSP56.g14981.t1	CSP08.g708.t1	C. sp. 56 - C. sp. 8	0.28106	0.461494	37.3191
CSP56.g14982.t1	CSP08.g709.t1	C. sp. 56 - C. sp. 8	0.46366	0.681731	32.3795
CSP56.g14983.t1	CSP08.g7712.t1	C. sp. 56 - C. sp. 8	0.656916	0.822808	39.2277
CSP56.g14984.t1	CSP08.g7713.t1	C. sp. 56 - C. sp. 8	0.506274	0.605351	47.9967
CSP56.g14985.t1	CSP08.g7715.t1	C. sp. 56 - C. sp. 8	0.352997	0.424231	51.651
CSP56.g14986.t1	CSP08.g7716.t1	C. sp. 56 - C. sp. 8	0.337377	0.496254	40.1483
CSP56.g14987.t1	CSP08.g7717.t1	C. sp. 56 - C. sp. 8	0.300044	0.458933	40.1468
CSP56.g14988.t1	CSP08.g7718.t1	C. sp. 56 - C. sp. 8	0.167681	0.310031	42.3175
CSP56.g14990.t1	CSP08.g9405.t1	C. sp. 56 - C. sp. 8	0.326811	0.483496	40.436
CSP56.g14993.t1	CSP08.g15239.t1	C. sp. 56 - C. sp. 8	0.461701	0.633264	38.4835
CSP56.g14994.t2	CSP08.g15238.t2	C. sp. 56 - C. sp. 8	0.494543	0.646762	41.0223
CSP56.g14995.t1	CSP08.g15237.t1	C. sp. 56 - C. sp. 8	0.370499	0.508779	42.8516
CSP56.g14999.t1	CSP08.g2662.t1	C. sp. 56 - C. sp. 8	0.404528	0.521402	45.6611
CSP56.g14.t1	CSP08.g743.t1	C. sp. 56 - C. sp. 8	0.451107	0.562292	46.4076
CSP56.g15000.t1	CSP08.g2663.t1	C. sp. 56 - C. sp. 8	0.439227	0.570307	43.7966
CSP56.g15001.t1	CSP08.g2664.t1	C. sp. 56 - C. sp. 8	0.287555	0.367897	50.4556
CSP56.g15002.t1	CSP08.g2665.t1	C. sp. 56 - C. sp. 8	0.380078	0.465414	49.8001
CSP56.g15003.t1	CSP08.g2666.t1	C. sp. 56 - C. sp. 8	0.300757	0.432438	43.7177
CSP56.g15005.t1	CSP08.g2667.t1	C. sp. 56 - C. sp. 8	0.16105	0.253404	48.8792
CSP56.g15008.t1	CSP08.g10308.t1	C. sp. 56 - C. sp. 8	0.319242	0.423899	47.2645
CSP56.g15009.t1	CSP08.g10309.t1	C. sp. 56 - C. sp. 8	0.395344	0.531115	43.1808
CSP56.g15010.t1	CSP08.g10310.t1	C. sp. 56 - C. sp. 8	0.472629	0.536794	52.5788
CSP56.g15011.t1	CSP08.g10311.t1	C. sp. 56 - C. sp. 8	0.488935	0.562194	51.3852
CSP56.g15012.t1	CSP08.g10312.t1	C. sp. 56 - C. sp. 8	0.436956	0.52185	49.8582
CSP56.g15013.t1	CSP08.g10313.t1	C. sp. 56 - C. sp. 8	0.514111	0.614698	47.7986
CSP56.g15014.t1	CSP08.g10315.t1	C. sp. 56 - C. sp. 8	0.521216	0.640256	45.3768
CSP56.g15015.t1	CSP08.g10316.t1	C. sp. 56 - C. sp. 8	0.285658	0.411535	44.4795
CSP56.g15016.t1	CSP08.g9154.t1	C. sp. 56 - C. sp. 8	0.498436	0.621258	44.8804
CSP56.g1501.t1	CSP08.g10920.t1	C. sp. 56 - C. sp. 8	0.519517	0.627049	46.8871
CSP56.g15020.t1	CSP08.g9156.t1	C. sp. 56 - C. sp. 8	0.830612	0.946836	45.7464
CSP56.g15024.t1	CSP08.g9158.t2	C. sp. 56 - C. sp. 8	0.452103	0.586639	43.3429
CSP56.g1502.t1	CSP08.g7934.t1	C. sp. 56 - C. sp. 8	0.407317	0.556457	41.4264
CSP56.g15030.t1	CSP08.g489.t1	C. sp. 56 - C. sp. 8	0.546647	0.6699	44.8238
CSP56.g15031.t1	CSP08.g15503.t1	C. sp. 56 - C. sp. 8	0.524931	0.568502	55.2816
CSP56.g15032.t1	CSP08.g15504.t1	C. sp. 56 - C. sp. 8	0.442511	0.515727	51.3908
CSP56.g15033.t1	CSP08.g15505.t1	C. sp. 56 - C. sp. 8	0.32992	0.450847	45.1292
CSP56.g15034.t1	CSP08.g15506.t1	C. sp. 56 - C. sp. 8	0.409299	0.52957	45.2152
CSP56.g15036.t1	CSP08.g15508.t1	C. sp. 56 - C. sp. 8	0.412897	0.531521	45.4314
CSP56.g15037.t1	CSP08.g15509.t1	C. sp. 56 - C. sp. 8	0.361622	0.45154	49.1988
CSP56.g15038.t1	CSP08.g15510.t1	C. sp. 56 - C. sp. 8	0.2751	0.368557	48.7344
CSP56.g15039.t2	CSP08.g15511.t2	C. sp. 56 - C. sp. 8	0.371283	0.487956	45.6874
CSP56.g1503.t1	CSP08.g3189.t1	C. sp. 56 - C. sp. 8	0.626927	0.654593	57.3689
CSP56.g15041.t1	CSP08.g15512.t1	C. sp. 56 - C. sp. 8	0.418155	0.556969	42.7816
CSP56.g15042.t1	CSP08.g15513.t1	C. sp. 56 - C. sp. 8	0.473389	0.585098	46.3389
CSP56.g15043.t1	CSP08.g15514.t1	C. sp. 56 - C. sp. 8	0.398084	0.524241	44.4426
CSP56.g15044.t1	CSP08.g15515.t1	C. sp. 56 - C. sp. 8	0.349113	0.452468	47.4353
CSP56.g15045.t1	CSP08.g15516.t2	C. sp. 56 - C. sp. 8	0.320879	0.456794	43.1619
CSP56.g15046.t1	CSP08.g15517.t1	C. sp. 56 - C. sp. 8	0.606625	0.708433	47.6384
CSP56.g15047.t1	CSP08.g12722.t1	C. sp. 56 - C. sp. 8	0.457456	0.585588	44.1835
CSP56.g15048.t1	CSP08.g12721.t1	C. sp. 56 - C. sp. 8	0.343501	0.460255	45.6769
CSP56.g15049.t1	CSP08.g5098.t1	C. sp. 56 - C. sp. 8	0.351113	0.470883	45.281
CSP56.g1504.t1	CSP08.g3188.t1	C. sp. 56 - C. sp. 8	0.436943	0.47958	55.4042
CSP56.g15050.t1	CSP08.g5099.t1	C. sp. 56 - C. sp. 8	0.39	0.530284	42.5886
CSP56.g15051.t1	CSP08.g5100.t1	C. sp. 56 - C. sp. 8	0.626313	0.724411	48.1252
CSP56.g15052.t1	CSP08.g5101.t1	C. sp. 56 - C. sp. 8	0.351788	0.487947	43.1299
CSP56.g15053.t1	CSP08.g5102.t1	C. sp. 56 - C. sp. 8	0.406962	0.572401	39.2871
CSP56.g15054.t1	CSP08.g5103.t1	C. sp. 56 - C. sp. 8	0.414543	0.531859	45.603
CSP56.g15055.t1	CSP08.g5104.t1	C. sp. 56 - C. sp. 8	0.474855	0.637826	39.6111
CSP56.g15056.t1	CSP08.g5105.t1	C. sp. 56 - C. sp. 8	0.202133	0.396412	35.5021
CSP56.g15058.t1	CSP08.g5106.t1	C. sp. 56 - C. sp. 8	0.423182	0.54781	44.6434
CSP56.g15059.t1	CSP08.g5107.t1	C. sp. 56 - C. sp. 8	0.377185	0.490359	46.1465
CSP56.g1505.t1	CSP08.g3187.t1	C. sp. 56 - C. sp. 8	0.536257	0.677684	42.4386
CSP56.g15060.t1	CSP08.g5108.t1	C. sp. 56 - C. sp. 8	0.377752	0.48432	47.0136
CSP56.g15061.t1	CSP08.g5109.t1	C. sp. 56 - C. sp. 8	0.328497	0.401855	51.3723
CSP56.g15062.t1	CSP08.g5110.t1	C. sp. 56 - C. sp. 8	0.409758	0.517773	46.8236
CSP56.g15063.t1	CSP08.g5111.t1	C. sp. 56 - C. sp. 8	0.32297	0.443301	45.2073
CSP56.g15064.t1	CSP08.g5112.t1	C. sp. 56 - C. sp. 8	0.472568	0.616469	42.1139
CSP56.g15065.t1	CSP08.g5113.t1	C. sp. 56 - C. sp. 8	0.501448	0.602783	47.7003
CSP56.g15067.t1	CSP08.g5114.t2	C. sp. 56 - C. sp. 8	0.506122	0.627557	45.0624
CSP56.g15069.t1	CSP08.g14958.t1	C. sp. 56 - C. sp. 8	0.0741393	0.210069	43.1601
CSP56.g15075.t1	CSP08.g5116.t1	C. sp. 56 - C. sp. 8	0.363488	0.491645	44.1801
CSP56.g15077.t1	CSP08.g5118.t1	C. sp. 56 - C. sp. 8	0.435532	0.557548	44.9861
CSP56.g15080.t1	CSP08.g5120.t1	C. sp. 56 - C. sp. 8	0.302184	0.439183	43.0197
CSP56.g15088.t1	CSP08.g3028.t1	C. sp. 56 - C. sp. 8	0.534336	0.642413	46.8156
CSP56.g1508.t1	CSP08.g3462.t1	C. sp. 56 - C. sp. 8	0.353778	0.426935	51.3986
CSP56.g15096.t1	CSP08.g5193.t1	C. sp. 56 - C. sp. 8	0.451978	0.504777	54.0705
CSP56.g15097.t1	CSP08.g5194.t1	C. sp. 56 - C. sp. 8	0.463789	0.552503	49.3569
CSP56.g15098.t1	CSP08.g5195.t1	C. sp. 56 - C. sp. 8	0.368742	0.435053	52.2971
CSP56.g1509.t1	CSP08.g3463.t1	C. sp. 56 - C. sp. 8	0.543414	0.639158	48.4342
CSP56.g150.t1	CSP08.g14908.t1	C. sp. 56 - C. sp. 8	0.674374	0.717431	55.349
CSP56.g15102.t1	CSP08.g2439.t1	C. sp. 56 - C. sp. 8	0.457062	0.573953	45.6587
CSP56.g15103.t1	CSP08.g2438.t1	C. sp. 56 - C. sp. 8	0.417412	0.536326	45.3932
CSP56.g15104.t2	CSP08.g2245.t1	C. sp. 56 - C. sp. 8	0.488736	0.575365	49.6304
CSP56.g15105.t1	CSP08.g2551.t1	C. sp. 56 - C. sp. 8	0.578458	0.692363	46.0508
CSP56.g15106.t1	CSP08.g2550.t1	C. sp. 56 - C. sp. 8	0.324959	0.45861	43.4592
CSP56.g15107.t1	CSP08.g2549.t1	C. sp. 56 - C. sp. 8	0.583208	0.673651	49.1299
CSP56.g1510.t1	CSP08.g3464.t1	C. sp. 56 - C. sp. 8	0.436094	0.598219	39.722
CSP56.g15110.t1	CSP08.g10926.t1	C. sp. 56 - C. sp. 8	0.825417	0.934708	46.6562
CSP56.g15111.t1	CSP08.g10927.t1	C. sp. 56 - C. sp. 8	0.424487	0.554962	43.876
CSP56.g15113.t1	CSP08.g10928.t1	C. sp. 56 - C. sp. 8	0.458079	0.554349	48.365
CSP56.g15118.t1	CSP08.g10932.t1	C. sp. 56 - C. sp. 8	0.296503	0.378936	50.1813
CSP56.g15123.t1	CSP08.g10937.t1	C. sp. 56 - C. sp. 8	0.316984	0.371045	53.9048
CSP56.g15130.t2	CSP08.g10939.t1	C. sp. 56 - C. sp. 8	0.361157	0.466779	47.1378
CSP56.g15131.t1	CSP08.g10041.t1	C. sp. 56 - C. sp. 8	0.177115	0.212567	56.3471
CSP56.g15132.t2	CSP08.g10042.t1	C. sp. 56 - C. sp. 8	0.301187	0.435032	43.4338
CSP56.g15134.t1	CSP08.g14710.t1	C. sp. 56 - C. sp. 8	0.612037	0.723734	46.3404
CSP56.g15135.t1	CSP08.g14709.t1	C. sp. 56 - C. sp. 8	0.22396	0.287399	52.674
CSP56.g15136.t1	CSP08.g14708.t1	C. sp. 56 - C. sp. 8	0.334913	0.369678	56.4374
CSP56.g15139.t1	CSP08.g15594.t1	C. sp. 56 - C. sp. 8	0.495514	0.600254	47.2535
CSP56.g15140.t1	CSP08.g15595.t1	C. sp. 56 - C. sp. 8	0.42907	0.456757	57.3663
CSP56.g15141.t1	CSP08.g15596.t1	C. sp. 56 - C. sp. 8	0.4252	0.50042	51.1279
CSP56.g15142.t1	CSP08.g15597.t1	C. sp. 56 - C. sp. 8	0.284205	0.406063	45.0069
CSP56.g15144.t1	CSP08.g1903.t1	C. sp. 56 - C. sp. 8	0.275994	0.425916	41.3236
CSP56.g15146.t1	CSP08.g12074.t1	C. sp. 56 - C. sp. 8	0.12575	0.349245	31.6676
CSP56.g15148.t1	CSP08.g1334.t1	C. sp. 56 - C. sp. 8	0.586737	0.621096	56.4906
CSP56.g15149.t1	CSP08.g1335.t1	C. sp. 56 - C. sp. 8	0.357985	0.400444	55.4275
CSP56.g15150.t1	CSP08.g1336.t1	C. sp. 56 - C. sp. 8	0.447948	0.533388	49.7865
CSP56.g15151.t1	CSP08.g1337.t1	C. sp. 56 - C. sp. 8	0.473615	0.508446	56.4286
CSP56.g15159.t1	CSP08.g362.t1	C. sp. 56 - C. sp. 8	0.590984	0.676724	49.7471
CSP56.g15160.t1	CSP08.g363.t1	C. sp. 56 - C. sp. 8	0.405624	0.469083	52.6713
CSP56.g15161.t1	CSP08.g364.t1	C. sp. 56 - C. sp. 8	0.506369	0.586837	50.439
CSP56.g15162.t1	CSP08.g365.t1	C. sp. 56 - C. sp. 8	0.559643	0.648642	49.3194
CSP56.g15163.t1	CSP08.g367.t1	C. sp. 56 - C. sp. 8	0.574444	0.654209	50.5313
CSP56.g15164.t1	CSP08.g368.t1	C. sp. 56 - C. sp. 8	0.402759	0.553094	41.2695
CSP56.g15165.t1	CSP08.g369.t1	C. sp. 56 - C. sp. 8	0.535282	0.615836	50.4277
CSP56.g15166.t1	CSP08.g370.t1	C. sp. 56 - C. sp. 8	0.432426	0.527335	48.5437
CSP56.g15167.t1	CSP08.g371.t1	C. sp. 56 - C. sp. 8	0.510583	0.604319	48.6977
CSP56.g15168.t1	CSP08.g372.t1	C. sp. 56 - C. sp. 8	0.532712	0.601027	52.034
CSP56.g15169.t1	CSP08.g373.t1	C. sp. 56 - C. sp. 8	0.264716	0.398139	43.4891
CSP56.g15177.t1	CSP08.g3847.t1	C. sp. 56 - C. sp. 8	0.907379	1.11071	34.3139
CSP56.g15179.t1	CSP08.g3848.t1	C. sp. 56 - C. sp. 8	0.465212	0.562703	48.205
CSP56.g1517.t2	CSP08.g9075.t2	C. sp. 56 - C. sp. 8	0.259691	0.398001	42.8476
CSP56.g15181.t1	CSP08.g3850.t1	C. sp. 56 - C. sp. 8	0.384655	0.482395	48.1723
CSP56.g15186.t1	CSP08.g10710.t1	C. sp. 56 - C. sp. 8	0.303165	0.381444	50.7264
CSP56.g15187.t1	CSP08.g10709.t1	C. sp. 56 - C. sp. 8	0.497125	0.581419	49.9369
CSP56.g15188.t1	CSP08.g10708.t1	C. sp. 56 - C. sp. 8	0.911967	0.99917	49.5552
CSP56.g1518.t1	CSP08.g9076.t1	C. sp. 56 - C. sp. 8	0.349613	0.463316	46.0772
CSP56.g15191.t1	CSP08.g10224.t1	C. sp. 56 - C. sp. 8	0.470501	0.565048	48.5913
CSP56.g15194.t1	CSP08.g5560.t1	C. sp. 56 - C. sp. 8	0.605796	0.737561	43.7067
CSP56.g15195.t1	CSP08.g5561.t1	C. sp. 56 - C. sp. 8	0.474659	0.599576	44.6055
CSP56.g15196.t1	CSP08.g5562.t1	C. sp. 56 - C. sp. 8	0.547492	0.6732	44.5017
CSP56.g15197.t1	CSP08.g5563.t1	C. sp. 56 - C. sp. 8	0.520095	0.626743	47.003
CSP56.g15198.t1	CSP08.g5564.t1	C. sp. 56 - C. sp. 8	0.270406	0.34143	51.6786
CSP56.g15199.t1	CSP08.g5565.t1	C. sp. 56 - C. sp. 8	0.531643	0.637839	47.0624
CSP56.g151.t1	CSP08.g14907.t1	C. sp. 56 - C. sp. 8	0.440999	0.53773	48.3046
CSP56.g15200.t1	CSP08.g5566.t1	C. sp. 56 - C. sp. 8	0.674567	0.784133	46.6201
CSP56.g15201.t1	CSP08.g5567.t1	C. sp. 56 - C. sp. 8	0.674318	0.808307	43.4147
CSP56.g15202.t1	CSP08.g5568.t1	C. sp. 56 - C. sp. 8	0.698127	0.824738	44.3831
CSP56.g15203.t1	CSP08.g5569.t1	C. sp. 56 - C. sp. 8	0.721599	0.816985	48.4811
CSP56.g15204.t1	CSP08.g5570.t1	C. sp. 56 - C. sp. 8	0.708969	0.851957	42.2338
CSP56.g15205.t1	CSP08.g5571.t1	C. sp. 56 - C. sp. 8	0.999508	1.21775	32.3576
CSP56.g15207.t1	CSP08.g14531.t1	C. sp. 56 - C. sp. 8	0.141427	0.240782	47.9603
CSP56.g15208.t1	CSP08.g14532.t1	C. sp. 56 - C. sp. 8	0.523361	0.647354	44.7267
CSP56.g15209.t1	CSP08.g14534.t1	C. sp. 56 - C. sp. 8	0.925979	1.09036	39.4264
CSP56.g15214.t1	CSP08.g14538.t1	C. sp. 56 - C. sp. 8	0.65757	0.759692	47.5971
CSP56.g15216.t1	CSP08.g14540.t1	C. sp. 56 - C. sp. 8	0.566749	0.625532	53.2852
CSP56.g15217.t1	CSP08.g14541.t1	C. sp. 56 - C. sp. 8	0.599507	0.693019	48.7272
CSP56.g15218.t1	CSP08.g14544.t1	C. sp. 56 - C. sp. 8	0.591487	0.688859	48.2205
CSP56.g15219.t1	CSP08.g14545.t1	C. sp. 56 - C. sp. 8	0.840391	0.931318	49.0664
CSP56.g1521.t1	CSP08.g9428.t1	C. sp. 56 - C. sp. 8	0.367198	0.429857	52.7764
CSP56.g15221.t1	CSP08.g14547.t1	C. sp. 56 - C. sp. 8	0.489133	0.557054	52.0858
CSP56.g15222.t1	CSP08.g14548.t1	C. sp. 56 - C. sp. 8	0.726347	0.874306	41.5813
CSP56.g15223.t1	CSP08.g14549.t1	C. sp. 56 - C. sp. 8	0.777065	0.8673	49.1572
CSP56.g15225.t1	CSP08.g12358.t1	C. sp. 56 - C. sp. 8	0.885363	0.930102	55.1282
CSP56.g15226.t1	CSP08.g12359.t1	C. sp. 56 - C. sp. 8	0.688045	0.789884	47.6343
CSP56.g15227.t1	CSP08.g12360.t1	C. sp. 56 - C. sp. 8	0.743717	0.857547	46.0605
CSP56.g15228.t1	CSP08.g12361.t1	C. sp. 56 - C. sp. 8	0.179023	0.291038	46.2986
CSP56.g15229.t1	CSP08.g12362.t1	C. sp. 56 - C. sp. 8	0.394561	0.527661	43.5315
CSP56.g1522.t1	CSP08.g9429.t1	C. sp. 56 - C. sp. 8	0.244221	0.310415	52.3124
CSP56.g15230.t1	CSP08.g12363.t2	C. sp. 56 - C. sp. 8	0.400078	0.510178	46.55
CSP56.g15231.t1	CSP08.g12364.t1	C. sp. 56 - C. sp. 8	0.4003	0.534051	43.446
CSP56.g15232.t1	CSP08.g12365.t1	C. sp. 56 - C. sp. 8	0.544514	0.627189	50.1494
CSP56.g15233.t1	CSP08.g12366.t1	C. sp. 56 - C. sp. 8	0.446262	0.57508	44.0934
CSP56.g15234.t1	CSP08.g12367.t1	C. sp. 56 - C. sp. 8	0.473596	0.581489	46.8397
CSP56.g15235.t1	CSP08.g12368.t1	C. sp. 56 - C. sp. 8	0.584725	0.615038	57.0215
CSP56.g15236.t1	CSP08.g12369.t2	C. sp. 56 - C. sp. 8	0.285506	0.398451	46.1766
CSP56.g15238.t1	CSP08.g6965.t1	C. sp. 56 - C. sp. 8	0.446137	0.556823	46.4732
CSP56.g15239.t1	CSP08.g6964.t1	C. sp. 56 - C. sp. 8	0.464521	0.563838	47.9652
CSP56.g1523.t2	CSP08.g9430.t1	C. sp. 56 - C. sp. 8	0.579801	0.728965	41.4232
CSP56.g15241.t1	CSP08.g6962.t1	C. sp. 56 - C. sp. 8	0.15466	0.283232	44.1258
CSP56.g15242.t1	CSP08.g6961.t1	C. sp. 56 - C. sp. 8	0.492375	0.616755	44.6759
CSP56.g15243.t1	CSP08.g6960.t1	C. sp. 56 - C. sp. 8	0.441435	0.53674	48.4918
CSP56.g15244.t1	CSP08.g6959.t1	C. sp. 56 - C. sp. 8	0.501481	0.585346	49.9932
CSP56.g15245.t1	CSP08.g6958.t1	C. sp. 56 - C. sp. 8	0.161685	0.332426	38.5912
CSP56.g15246.t1	CSP08.g6957.t1	C. sp. 56 - C. sp. 8	0.615368	0.704033	49.3632
CSP56.g15247.t1	CSP08.g6956.t1	C. sp. 56 - C. sp. 8	0.466995	0.597121	43.9218
CSP56.g15248.t1	CSP08.g6955.t1	C. sp. 56 - C. sp. 8	0.48352	0.5909	46.907
CSP56.g15249.t2	CSP08.g6954.t1	C. sp. 56 - C. sp. 8	0.406892	0.508936	47.6073
CSP56.g15250.t1	CSP08.g6953.t1	C. sp. 56 - C. sp. 8	0.329651	0.429666	47.8736
CSP56.g15251.t1	CSP08.g2826.t1	C. sp. 56 - C. sp. 8	0.533522	0.666111	43.5986
CSP56.g15253.t1	CSP08.g2824.t1	C. sp. 56 - C. sp. 8	0.254124	0.419737	39.2643
CSP56.g15255.t1	CSP08.g2823.t1	C. sp. 56 - C. sp. 8	0.441404	0.523417	50.2364
CSP56.g15256.t1	CSP08.g2821.t1	C. sp. 56 - C. sp. 8	0.446444	0.569678	44.8263
CSP56.g15257.t1	CSP08.g2820.t1	C. sp. 56 - C. sp. 8	0.385685	0.510416	44.6299
CSP56.g15258.t1	CSP08.g2819.t1	C. sp. 56 - C. sp. 8	0.260005	0.375706	45.815
CSP56.g15259.t1	CSP08.g2818.t1	C. sp. 56 - C. sp. 8	0.503715	0.601175	48.2089
CSP56.g15260.t1	CSP08.g2817.t1	C. sp. 56 - C. sp. 8	0.244448	0.335539	49.0448
CSP56.g15261.t1	CSP08.g2816.t1	C. sp. 56 - C. sp. 8	0.409242	0.663809	27.5896
CSP56.g15262.t1	CSP08.g2815.t1	C. sp. 56 - C. sp. 8	0.196632	0.32976	43.5277
CSP56.g15263.t2	CSP08.g2814.t1	C. sp. 56 - C. sp. 8	0.411275	0.544447	43.522
CSP56.g15264.t1	CSP08.g2813.t1	C. sp. 56 - C. sp. 8	0.272812	0.374125	47.7032
CSP56.g15265.t1	CSP08.g2812.t1	C. sp. 56 - C. sp. 8	0.449274	0.600187	41.1936
CSP56.g15266.t1	CSP08.g2811.t1	C. sp. 56 - C. sp. 8	0.699561	0.84654	41.7099
CSP56.g15267.t1	CSP08.g2810.t1	C. sp. 56 - C. sp. 8	0.419166	0.561927	42.2635
CSP56.g15268.t1	CSP08.g2809.t1	C. sp. 56 - C. sp. 8	0.390112	0.51393	44.7496
CSP56.g15269.t1	CSP08.g2808.t1	C. sp. 56 - C. sp. 8	0.206713	0.335133	44.1457
CSP56.g15270.t1	CSP08.g2806.t1	C. sp. 56 - C. sp. 8	0.204142	0.338705	43.3394
CSP56.g15271.t1	CSP08.g2805.t1	C. sp. 56 - C. sp. 8	0.256414	0.370872	45.9781
CSP56.g15272.t1	CSP08.g2803.t2	C. sp. 56 - C. sp. 8	0.311006	0.447902	43.0333
CSP56.g15273.t1	CSP08.g2802.t1	C. sp. 56 - C. sp. 8	0.325482	0.478698	40.8914
CSP56.g15274.t1	CSP08.g2801.t1	C. sp. 56 - C. sp. 8	0.151455	0.274285	44.8793
CSP56.g15275.t1	CSP08.g2800.t1	C. sp. 56 - C. sp. 8	0.197003	0.339678	42.2748
CSP56.g15276.t1	CSP08.g2799.t1	C. sp. 56 - C. sp. 8	0.241866	0.365353	44.7932
CSP56.g15277.t1	CSP08.g2798.t1	C. sp. 56 - C. sp. 8	0.219947	0.385012	39.3363
CSP56.g15278.t1	CSP08.g2797.t1	C. sp. 56 - C. sp. 8	0.487451	0.583277	48.4233
CSP56.g15279.t1	CSP08.g2796.t1	C. sp. 56 - C. sp. 8	0.660764	0.793446	43.5863
CSP56.g15280.t1	CSP08.g2795.t1	C. sp. 56 - C. sp. 8	0.348484	0.453195	47.2574
CSP56.g15281.t1	CSP08.g2794.t1	C. sp. 56 - C. sp. 8	0.487703	0.639132	41.1258
CSP56.g15282.t1	CSP08.g2793.t1	C. sp. 56 - C. sp. 8	0.490588	0.610646	45.2432
CSP56.g15283.t1	CSP08.g2792.t1	C. sp. 56 - C. sp. 8	0.361885	0.503105	42.4658
CSP56.g15287.t1	CSP08.g1506.t1	C. sp. 56 - C. sp. 8	0.806842	0.888837	50.2386
CSP56.g15291.t1	CSP08.g6207.t1	C. sp. 56 - C. sp. 8	4.22024e-10	0.043006	55.3557
CSP56.g15295.t1	CSP08.g12259.t1	C. sp. 56 - C. sp. 8	0.73772	0.792252	53.843
CSP56.g15296.t1	CSP08.g12258.t1	C. sp. 56 - C. sp. 8	0.561105	0.666113	47.2184
CSP56.g15297.t1	CSP08.g12253.t1	C. sp. 56 - C. sp. 8	0.585186	0.653268	52.0647
CSP56.g15298.t1	CSP08.g12252.t1	C. sp. 56 - C. sp. 8	0.962191	1.06819	47.0878
CSP56.g15299.t1	CSP08.g12251.t1	C. sp. 56 - C. sp. 8	0.641396	0.738428	48.2652
CSP56.g1529.t1	CSP08.g15651.t1	C. sp. 56 - C. sp. 8	0.414772	0.438456	57.8916
CSP56.g152.t2	CSP08.g14906.t1	C. sp. 56 - C. sp. 8	0.703085	0.81229	46.6675
CSP56.g15301.t1	CSP08.g12250.t1	C. sp. 56 - C. sp. 8	0.68161	0.791194	46.6178
CSP56.g15304.t1	CSP08.g13696.t1	C. sp. 56 - C. sp. 8	0.850164	0.950349	47.8513
CSP56.g15307.t1	CSP08.g6934.t1	C. sp. 56 - C. sp. 8	0.719352	0.745158	57.6132
CSP56.g15309.t1	CSP08.g2213.t1	C. sp. 56 - C. sp. 8	0.379138	0.501432	44.9496
CSP56.g15310.t1	CSP08.g2214.t1	C. sp. 56 - C. sp. 8	0.150678	0.192721	55.4822
CSP56.g15311.t1	CSP08.g2215.t1	C. sp. 56 - C. sp. 8	0.382339	0.499946	45.5648
CSP56.g15312.t1	CSP08.g2216.t1	C. sp. 56 - C. sp. 8	0.230202	0.30949	50.594
CSP56.g15313.t1	CSP08.g2307.t1	C. sp. 56 - C. sp. 8	0.285781	0.404386	45.4339
CSP56.g15317.t1	CSP08.g12651.t1	C. sp. 56 - C. sp. 8	0.590493	0.673737	50.0747
CSP56.g1531.t1	CSP08.g6455.t1	C. sp. 56 - C. sp. 8	0.738921	0.903976	39.3375
CSP56.g15321.t1	CSP08.g352.t1	C. sp. 56 - C. sp. 8	0.453693	0.695747	29.2319
CSP56.g15325.t1	CSP08.g13539.t1	C. sp. 56 - C. sp. 8	0.241898	0.342794	47.7581
CSP56.g15327.t1	CSP08.g13538.t1	C. sp. 56 - C. sp. 8	0.440931	0.565469	44.6551
CSP56.g15329.t1	CSP08.g8921.t1	C. sp. 56 - C. sp. 8	0.274719	0.442216	39.017
CSP56.g1532.t1	CSP08.g6456.t1	C. sp. 56 - C. sp. 8	0.674951	0.742793	52.0961
CSP56.g15330.t1	CSP08.g8920.t1	C. sp. 56 - C. sp. 8	0.377748	0.52238	42.018
CSP56.g15331.t1	CSP08.g8919.t1	C. sp. 56 - C. sp. 8	0.309899	0.4305	45.1719
CSP56.g15332.t1	CSP08.g8918.t1	C. sp. 56 - C. sp. 8	0.286986	0.454626	38.9983
CSP56.g15333.t1	CSP08.g8917.t1	C. sp. 56 - C. sp. 8	0.326523	0.49398	39.0223
CSP56.g15335.t2	CSP08.g8916.t1	C. sp. 56 - C. sp. 8	0.467985	0.561648	48.7073
CSP56.g15336.t1	CSP08.g8915.t1	C. sp. 56 - C. sp. 8	0.445458	0.555298	46.5842
CSP56.g15337.t1	CSP08.g8913.t1	C. sp. 56 - C. sp. 8	0.498316	0.636823	42.8219
CSP56.g15338.t1	CSP08.g8912.t1	C. sp. 56 - C. sp. 8	0.357975	0.550341	35.7532
CSP56.g15339.t1	CSP08.g8911.t1	C. sp. 56 - C. sp. 8	0.550245	0.65758	46.9129
CSP56.g1533.t1	CSP08.g6457.t1	C. sp. 56 - C. sp. 8	0.634097	0.691685	53.4419
CSP56.g15340.t1	CSP08.g8969.t1	C. sp. 56 - C. sp. 8	0.317001	0.478064	39.8615
CSP56.g15341.t1	CSP08.g8968.t1	C. sp. 56 - C. sp. 8	0.503786	0.6115	46.8632
CSP56.g15342.t1	CSP08.g8967.t1	C. sp. 56 - C. sp. 8	0.53375	0.65659	44.8781
CSP56.g15343.t2	CSP08.g8966.t1	C. sp. 56 - C. sp. 8	0.330039	0.4663	43.1165
CSP56.g15344.t1	CSP08.g1562.t1	C. sp. 56 - C. sp. 8	0.438787	0.579917	42.4776
CSP56.g15345.t1	CSP08.g1561.t1	C. sp. 56 - C. sp. 8	0.33284	0.469211	43.1021
CSP56.g15346.t1	CSP08.g1560.t1	C. sp. 56 - C. sp. 8	0.349191	0.461478	46.263
CSP56.g15347.t1	CSP08.g1559.t1	C. sp. 56 - C. sp. 8	0.408774	0.531947	44.8344
CSP56.g1534.t1	CSP08.g6458.t1	C. sp. 56 - C. sp. 8	0.394255	0.441207	54.8378
CSP56.g15350.t1	CSP08.g1556.t1	C. sp. 56 - C. sp. 8	0.51173	0.619078	46.9112
CSP56.g15354.t1	CSP08.g13758.t1	C. sp. 56 - C. sp. 8	0.563373	0.678108	45.9418
CSP56.g15355.t1	CSP08.g13757.t1	C. sp. 56 - C. sp. 8	0.746063	0.856416	46.5168
CSP56.g15356.t1	CSP08.g13756.t1	C. sp. 56 - C. sp. 8	0.466244	0.576061	46.5872
CSP56.g1535.t1	CSP08.g6459.t1	C. sp. 56 - C. sp. 8	0.551428	0.596385	55.0997
CSP56.g15360.t1	CSP08.g13752.t1	C. sp. 56 - C. sp. 8	0.378287	0.506586	44.1615
CSP56.g15361.t1	CSP08.g13751.t1	C. sp. 56 - C. sp. 8	0.680611	0.867102	36.5243
CSP56.g15362.t1	CSP08.g13750.t1	C. sp. 56 - C. sp. 8	0.401829	0.500037	48.1109
CSP56.g15363.t2	CSP08.g13749.t2	C. sp. 56 - C. sp. 8	0.282275	0.37439	48.9105
CSP56.g15364.t1	CSP08.g13748.t1	C. sp. 56 - C. sp. 8	0.516189	0.619141	47.4882
CSP56.g15365.t1	CSP08.g13747.t1	C. sp. 56 - C. sp. 8	0.475818	0.632772	40.4008
CSP56.g15368.t1	CSP08.g3881.t1	C. sp. 56 - C. sp. 8	0.839946	0.919732	50.5286
CSP56.g15369.t1	CSP08.g3882.t1	C. sp. 56 - C. sp. 8	0.925695	1.04819	44.9232
CSP56.g15371.t1	CSP08.g3884.t1	C. sp. 56 - C. sp. 8	0.967851	1.08321	45.8604
CSP56.g15376.t1	CSP08.g4553.t1	C. sp. 56 - C. sp. 8	0.411241	0.49261	50.3209
CSP56.g15377.t1	CSP08.g12497.t1	C. sp. 56 - C. sp. 8	0.197013	0.372059	38.0263
CSP56.g15378.t1	CSP08.g12496.t1	C. sp. 56 - C. sp. 8	0.389447	0.476639	49.5565
CSP56.g1537.t1	CSP08.g8554.t1	C. sp. 56 - C. sp. 8	0.548791	0.611993	52.7051
CSP56.g15381.t1	CSP08.g6422.t1	C. sp. 56 - C. sp. 8	0.490139	0.587857	48.1751
CSP56.g15382.t1	CSP08.g6421.t1	C. sp. 56 - C. sp. 8	0.320694	0.404177	50.0435
CSP56.g15383.t2	CSP08.g6420.t1	C. sp. 56 - C. sp. 8	0.598771	0.674986	50.9972
CSP56.g15384.t1	CSP08.g6419.t1	C. sp. 56 - C. sp. 8	0.318768	0.396296	50.8249
CSP56.g15385.t1	CSP08.g6418.t1	C. sp. 56 - C. sp. 8	0.506811	0.598945	48.908
CSP56.g15386.t1	CSP08.g6417.t1	C. sp. 56 - C. sp. 8	0.480087	0.571813	48.9615
CSP56.g15387.t1	CSP08.g8528.t1	C. sp. 56 - C. sp. 8	0.428666	0.534605	47.0962
CSP56.g15388.t1	CSP08.g8527.t1	C. sp. 56 - C. sp. 8	0.661159	0.726676	52.4013
CSP56.g15389.t1	CSP08.g8526.t1	C. sp. 56 - C. sp. 8	0.365985	0.431096	52.4546
CSP56.g15391.t1	CSP08.g6092.t1	C. sp. 56 - C. sp. 8	0.500533	0.591415	49.0722
CSP56.g15392.t1	CSP08.g6091.t1	C. sp. 56 - C. sp. 8	0.405521	0.48812	50.1594
CSP56.g15393.t1	CSP08.g5508.t1	C. sp. 56 - C. sp. 8	0.468601	0.650601	37.1136
CSP56.g15394.t1	CSP08.g8208.t1	C. sp. 56 - C. sp. 8	0.33507	0.524072	36.1946
CSP56.g15396.t1	CSP08.g4947.t1	C. sp. 56 - C. sp. 8	0.530232	0.622791	48.8523
CSP56.g15398.t1	CSP08.g4948.t1	C. sp. 56 - C. sp. 8	0.547351	0.659883	46.2308
CSP56.g15400.t1	CSP08.g4949.t2	C. sp. 56 - C. sp. 8	0.504314	0.620708	45.7241
CSP56.g15401.t1	CSP08.g4950.t2	C. sp. 56 - C. sp. 8	0.432018	0.527499	48.4688
CSP56.g15402.t1	CSP08.g3432.t1	C. sp. 56 - C. sp. 8	0.0900892	0.309764	32.1691
CSP56.g1540.t1	CSP08.g8553.t1	C. sp. 56 - C. sp. 8	0.424129	0.483064	53.2652
CSP56.g15411.t1	CSP08.g13527.t2	C. sp. 56 - C. sp. 8	0.434668	0.570302	43.1989
CSP56.g15412.t1	CSP08.g13526.t1	C. sp. 56 - C. sp. 8	0.311021	0.397353	49.6695
CSP56.g15413.t1	CSP08.g13525.t1	C. sp. 56 - C. sp. 8	0.655895	0.757977	47.6024
CSP56.g15415.t1	CSP08.g12567.t1	C. sp. 56 - C. sp. 8	0.992105	1.02791	56.3006
CSP56.g15416.t1	CSP08.g12566.t1	C. sp. 56 - C. sp. 8	0.891521	0.978737	49.5534
CSP56.g15418.t1	CSP08.g12565.t1	C. sp. 56 - C. sp. 8	0.878248	0.940783	52.7926
CSP56.g15419.t1	CSP08.g12564.t2	C. sp. 56 - C. sp. 8	0.616327	0.667012	54.3479
CSP56.g1541.t1	CSP08.g8552.t1	C. sp. 56 - C. sp. 8	0.594519	0.650345	53.6732
CSP56.g15421.t1	CSP08.g10377.t1	C. sp. 56 - C. sp. 8	0.904529	1.02039	45.7941
CSP56.g15428.t1	CSP08.g8053.t1	C. sp. 56 - C. sp. 8	0.333701	0.41881	49.83
CSP56.g1542.t1	CSP08.g8551.t1	C. sp. 56 - C. sp. 8	0.45542	0.545549	49.1712
CSP56.g15430.t1	CSP08.g1797.t1	C. sp. 56 - C. sp. 8	0.368332	0.524582	40.4931
CSP56.g15431.t1	CSP08.g1796.t1	C. sp. 56 - C. sp. 8	0.251297	0.352872	47.6689
CSP56.g15432.t1	CSP08.g1795.t1	C. sp. 56 - C. sp. 8	0.491777	0.615394	44.7761
CSP56.g15433.t1	CSP08.g1794.t1	C. sp. 56 - C. sp. 8	0.444854	0.555219	46.5152
CSP56.g15434.t1	CSP08.g1793.t1	C. sp. 56 - C. sp. 8	0.424088	0.471399	54.7907
CSP56.g15435.t1	CSP08.g1792.t1	C. sp. 56 - C. sp. 8	0.456912	0.587612	43.8465
CSP56.g15436.t1	CSP08.g1791.t1	C. sp. 56 - C. sp. 8	0.390134	0.501698	46.3579
CSP56.g15437.t1	CSP08.g1790.t1	C. sp. 56 - C. sp. 8	0.570318	0.639593	51.9081
CSP56.g15438.t1	CSP08.g1789.t1	C. sp. 56 - C. sp. 8	0.44786	0.526985	50.6153
CSP56.g15439.t1	CSP08.g1788.t1	C. sp. 56 - C. sp. 8	0.493592	0.572821	50.6017
CSP56.g1543.t1	CSP08.g8550.t1	C. sp. 56 - C. sp. 8	0.3077	0.439464	43.7069
CSP56.g15443.t1	CSP08.g1785.t1	C. sp. 56 - C. sp. 8	0.621255	0.795281	38.1602
CSP56.g15444.t1	CSP08.g1786.t1	C. sp. 56 - C. sp. 8	0.49724	0.575664	50.7074
CSP56.g15445.t1	CSP08.g1784.t1	C. sp. 56 - C. sp. 8	0.71901	0.758317	55.8413
CSP56.g15446.t1	CSP08.g1783.t1	C. sp. 56 - C. sp. 8	0.694215	0.750791	53.5748
CSP56.g15455.t1	CSP08.g12198.t1	C. sp. 56 - C. sp. 8	0.40171	0.514566	46.1883
CSP56.g15456.t1	CSP08.g12199.t1	C. sp. 56 - C. sp. 8	0.416795	0.537765	45.1234
CSP56.g15463.t1	CSP08.g6362.t1	C. sp. 56 - C. sp. 8	0.391958	0.55021	40.2304
CSP56.g15464.t1	CSP08.g6363.t1	C. sp. 56 - C. sp. 8	0.472137	0.561191	49.3122
CSP56.g15465.t1	CSP08.g6364.t1	C. sp. 56 - C. sp. 8	0.615405	0.676316	53.0059
CSP56.g15466.t1	CSP08.g6365.t1	C. sp. 56 - C. sp. 8	0.749931	0.858419	46.7616
CSP56.g15467.t1	CSP08.g6366.t1	C. sp. 56 - C. sp. 8	0.698804	0.730824	56.7975
CSP56.g15468.t1	CSP08.g6367.t1	C. sp. 56 - C. sp. 8	0.621375	0.711724	49.1423
CSP56.g15469.t1	CSP08.g6368.t1	C. sp. 56 - C. sp. 8	0.354341	0.465806	46.3709
CSP56.g15472.t1	CSP08.g3636.t1	C. sp. 56 - C. sp. 8	0.115318	0.302678	36.4102
CSP56.g15473.t1	CSP08.g3637.t1	C. sp. 56 - C. sp. 8	0.403295	0.505718	47.5576
CSP56.g15474.t1	CSP08.g3638.t1	C. sp. 56 - C. sp. 8	0.41249	0.553959	42.433
CSP56.g15475.t1	CSP08.g3639.t1	C. sp. 56 - C. sp. 8	0.491218	0.648659	40.3368
CSP56.g15476.t1	CSP08.g12790.t1	C. sp. 56 - C. sp. 8	0.419093	0.53035	46.3981
CSP56.g15477.t1	CSP08.g12789.t1	C. sp. 56 - C. sp. 8	0.684024	0.831588	41.6332
CSP56.g15478.t1	CSP08.g12788.t1	C. sp. 56 - C. sp. 8	0.494705	0.607311	46.2213
CSP56.g15479.t2	CSP08.g12787.t1	C. sp. 56 - C. sp. 8	0.408346	0.548467	42.6099
CSP56.g15497.t1	CSP08.g12786.t1	C. sp. 56 - C. sp. 8	0.539977	0.705933	39.2194
CSP56.g154.t1	CSP08.g7864.t1	C. sp. 56 - C. sp. 8	0.783786	0.896519	46.2046
CSP56.g15500.t1	CSP08.g12785.t1	C. sp. 56 - C. sp. 8	0.509016	0.680932	38.4371
CSP56.g15501.t1	CSP08.g5981.t1	C. sp. 56 - C. sp. 8	0.437312	0.616787	37.445
CSP56.g15502.t1	CSP08.g5980.t1	C. sp. 56 - C. sp. 8	0.450838	0.615974	39.3269
CSP56.g15503.t1	CSP08.g5979.t1	C. sp. 56 - C. sp. 8	0.444689	0.59659	41.0639
CSP56.g15507.t1	CSP08.g479.t1	C. sp. 56 - C. sp. 8	0.488115	0.567235	50.6159
CSP56.g15508.t1	CSP08.g480.t1	C. sp. 56 - C. sp. 8	0.865432	0.911207	54.9923
CSP56.g15509.t1	CSP08.g5741.t1	C. sp. 56 - C. sp. 8	0.470799	0.588161	45.5969
CSP56.g15510.t1	CSP08.g5742.t1	C. sp. 56 - C. sp. 8	0.677472	0.81718	42.6642
CSP56.g15511.t1	CSP08.g5743.t1	C. sp. 56 - C. sp. 8	0.367363	0.467028	47.9196
CSP56.g15512.t1	CSP08.g5744.t1	C. sp. 56 - C. sp. 8	0.475104	0.578889	47.3789
CSP56.g15513.t1	CSP08.g5745.t1	C. sp. 56 - C. sp. 8	0.61538	0.716411	47.7402
CSP56.g15514.t1	CSP08.g3967.t1	C. sp. 56 - C. sp. 8	0.293371	0.319337	57.5922
CSP56.g15515.t1	CSP08.g3966.t1	C. sp. 56 - C. sp. 8	0.445013	0.515327	51.7716
CSP56.g15516.t1	CSP08.g3965.t1	C. sp. 56 - C. sp. 8	0.934627	1.03177	48.2501
CSP56.g15517.t1	CSP08.g5747.t1	C. sp. 56 - C. sp. 8	0.485521	0.58074	48.5031
CSP56.g15518.t1	CSP08.g5748.t1	C. sp. 56 - C. sp. 8	0.380672	0.472448	48.955
CSP56.g15519.t1	CSP08.g5749.t1	C. sp. 56 - C. sp. 8	0.477126	0.600415	44.8191
CSP56.g15520.t1	CSP08.g5750.t1	C. sp. 56 - C. sp. 8	0.752179	0.847481	48.4921
CSP56.g15522.t1	CSP08.g5753.t1	C. sp. 56 - C. sp. 8	0.649495	0.843082	35.5928
CSP56.g15524.t1	CSP08.g2279.t1	C. sp. 56 - C. sp. 8	0.60254	0.705872	47.4383
CSP56.g15527.t1	CSP08.g4101.t1	C. sp. 56 - C. sp. 8	0.42075	0.42075	61
CSP56.g15528.t1	CSP08.g4102.t1	C. sp. 56 - C. sp. 8	0.649935	0.749724	47.9033
CSP56.g15529.t1	CSP08.g4103.t1	C. sp. 56 - C. sp. 8	0.716422	0.774897	53.3256
CSP56.g1552.t1	CSP08.g2182.t1	C. sp. 56 - C. sp. 8	0.751812	0.819831	52.0729
CSP56.g15530.t1	CSP08.g4104.t1	C. sp. 56 - C. sp. 8	0.730528	0.797281	52.2392
CSP56.g15532.t1	CSP08.g13427.t1	C. sp. 56 - C. sp. 8	0.574484	0.751746	37.7356
CSP56.g15534.t1	CSP08.g13677.t1	C. sp. 56 - C. sp. 8	0.306855	0.420171	46.1281
CSP56.g15535.t1	CSP08.g13676.t1	C. sp. 56 - C. sp. 8	0.499474	0.584484	49.843
CSP56.g15536.t1	CSP08.g13675.t1	C. sp. 56 - C. sp. 8	0.478291	0.569793	48.991
CSP56.g15537.t1	CSP08.g13674.t1	C. sp. 56 - C. sp. 8	0.321205	0.460029	42.7803
CSP56.g15538.t1	CSP08.g13673.t1	C. sp. 56 - C. sp. 8	0.395268	0.501022	47.1204
CSP56.g15539.t1	CSP08.g13672.t1	C. sp. 56 - C. sp. 8	0.463419	0.556665	48.762
CSP56.g15540.t1	CSP08.g13671.t1	C. sp. 56 - C. sp. 8	0.46448	0.57551	46.4279
CSP56.g15541.t1	CSP08.g13670.t1	C. sp. 56 - C. sp. 8	0.400026	0.51328	46.1361
CSP56.g15542.t1	CSP08.g13669.t1	C. sp. 56 - C. sp. 8	0.4764	0.558545	50.2191
CSP56.g15543.t1	CSP08.g13668.t1	C. sp. 56 - C. sp. 8	0.640113	0.727172	49.574
CSP56.g15546.t1	CSP08.g5031.t1	C. sp. 56 - C. sp. 8	0.372982	0.49507	44.9768
CSP56.g15552.t1	CSP08.g14106.t1	C. sp. 56 - C. sp. 8	0.331675	0.434286	47.533
CSP56.g15553.t1	CSP08.g14107.t1	C. sp. 56 - C. sp. 8	0.561459	0.639698	50.7316
CSP56.g15554.t1	CSP08.g15703.t1	C. sp. 56 - C. sp. 8	0.823433	0.938885	45.8476
CSP56.g15555.t2	CSP08.g15704.t1	C. sp. 56 - C. sp. 8	0.705571	0.771487	52.349
CSP56.g15556.t1	CSP08.g15707.t1	C. sp. 56 - C. sp. 8	0.381167	0.415515	56.492
CSP56.g15557.t1	CSP08.g15708.t1	C. sp. 56 - C. sp. 8	0.697697	0.819102	45.0664
CSP56.g15558.t1	CSP08.g481.t1	C. sp. 56 - C. sp. 8	0.4067	0.57551	38.8447
CSP56.g15559.t1	CSP08.g482.t1	C. sp. 56 - C. sp. 8	0.469354	0.571418	47.6047
CSP56.g15560.t1	CSP08.g483.t1	C. sp. 56 - C. sp. 8	0.467149	0.509872	55.3929
CSP56.g15561.t1	CSP08.g15215.t1	C. sp. 56 - C. sp. 8	0.371367	0.525331	40.7932
CSP56.g15562.t1	CSP08.g15216.t1	C. sp. 56 - C. sp. 8	0.372426	0.510732	42.8482
CSP56.g15563.t1	CSP08.g15218.t1	C. sp. 56 - C. sp. 8	0.475701	0.580238	47.2802
CSP56.g15564.t1	CSP08.g15219.t1	C. sp. 56 - C. sp. 8	0.34805	0.421787	51.3224
CSP56.g15565.t1	CSP08.g15220.t1	C. sp. 56 - C. sp. 8	0.370949	0.471934	47.7463
CSP56.g15566.t1	CSP08.g15221.t1	C. sp. 56 - C. sp. 8	0.375005	0.475282	47.8393
CSP56.g15567.t1	CSP08.g15222.t1	C. sp. 56 - C. sp. 8	0.331963	0.448043	45.7652
CSP56.g15568.t1	CSP08.g15223.t1	C. sp. 56 - C. sp. 8	0.372365	0.459606	49.5501
CSP56.g15569.t1	CSP08.g15224.t1	C. sp. 56 - C. sp. 8	0.502291	0.602916	47.7936
CSP56.g15570.t1	CSP08.g15225.t1	C. sp. 56 - C. sp. 8	0.334491	0.525377	35.9473
CSP56.g15571.t1	CSP08.g10541.t1	C. sp. 56 - C. sp. 8	0.289659	0.429783	42.6096
CSP56.g15573.t1	CSP08.g13463.t1	C. sp. 56 - C. sp. 8	0.455899	0.56781	46.3124
CSP56.g15574.t1	CSP08.g13462.t1	C. sp. 56 - C. sp. 8	0.441211	0.562951	45.0224
CSP56.g15577.t1	CSP08.g1079.t1	C. sp. 56 - C. sp. 8	0.444816	0.486997	55.464
CSP56.g15578.t1	CSP08.g8715.t1	C. sp. 56 - C. sp. 8	0.460909	0.543321	50.1839
CSP56.g15579.t1	CSP08.g71.t1	C. sp. 56 - C. sp. 8	0.39899	0.513617	45.9559
CSP56.g15580.t1	CSP08.g72.t1	C. sp. 56 - C. sp. 8	0.431641	0.544878	46.1384
CSP56.g15581.t1	CSP08.g73.t1	C. sp. 56 - C. sp. 8	0.344454	0.437062	48.8459
CSP56.g15582.t1	CSP08.g74.t1	C. sp. 56 - C. sp. 8	0.435816	0.507779	51.5554
CSP56.g15583.t1	CSP08.g75.t2	C. sp. 56 - C. sp. 8	0.341085	0.341138	60.993
CSP56.g15584.t1	CSP08.g76.t1	C. sp. 56 - C. sp. 8	0.275037	0.386174	46.414
CSP56.g15585.t1	CSP08.g5660.t1	C. sp. 56 - C. sp. 8	0.355783	0.491533	43.1837
CSP56.g15586.t1	CSP08.g5658.t1	C. sp. 56 - C. sp. 8	0.399569	0.559338	40.0312
CSP56.g15587.t1	CSP08.g14772.t1	C. sp. 56 - C. sp. 8	0.252721	0.433887	37.2231
CSP56.g15590.t1	CSP08.g14774.t1	C. sp. 56 - C. sp. 8	0.258935	0.448695	36.0952
CSP56.g15591.t1	CSP08.g14775.t1	C. sp. 56 - C. sp. 8	0.515663	0.654432	42.7874
CSP56.g15592.t1	CSP08.g13968.t1	C. sp. 56 - C. sp. 8	0.408547	0.506622	48.1282
CSP56.g15593.t1	CSP08.g10874.t1	C. sp. 56 - C. sp. 8	0.457352	0.533105	51.0578
CSP56.g15594.t1	CSP08.g10875.t1	C. sp. 56 - C. sp. 8	0.516853	0.594578	50.7991
CSP56.g15595.t1	CSP08.g10876.t1	C. sp. 56 - C. sp. 8	0.406871	0.463401	53.5807
CSP56.g15596.t1	CSP08.g10877.t1	C. sp. 56 - C. sp. 8	0.33927	0.511266	38.4266
CSP56.g15597.t1	CSP08.g10878.t1	C. sp. 56 - C. sp. 8	0.351904	0.515148	39.5753
CSP56.g15598.t1	CSP08.g10879.t2	C. sp. 56 - C. sp. 8	0.435614	0.573096	42.9563
CSP56.g15599.t1	CSP08.g10880.t1	C. sp. 56 - C. sp. 8	0.393732	0.565609	38.4422
CSP56.g155.t1	CSP08.g6.t1	C. sp. 56 - C. sp. 8	0.300933	0.406926	47.089
CSP56.g15600.t1	CSP08.g10881.t1	C. sp. 56 - C. sp. 8	0.374521	0.500373	44.4827
CSP56.g15601.t1	CSP08.g10882.t1	C. sp. 56 - C. sp. 8	0.504608	0.676506	38.4394
CSP56.g15602.t1	CSP08.g10883.t1	C. sp. 56 - C. sp. 8	0.34106	0.528721	36.3706
CSP56.g15603.t1	CSP08.g10884.t1	C. sp. 56 - C. sp. 8	0.195154	0.346675	41.1137
CSP56.g15604.t1	CSP08.g10885.t1	C. sp. 56 - C. sp. 8	0.385334	0.574407	36.1853
CSP56.g15605.t1	CSP08.g10886.t1	C. sp. 56 - C. sp. 8	0.32731	0.483206	40.5396
CSP56.g15606.t1	CSP08.g10887.t1	C. sp. 56 - C. sp. 8	0.43765	0.58504	41.6559
CSP56.g15607.t1	CSP08.g10888.t1	C. sp. 56 - C. sp. 8	0.345381	0.498759	40.87
CSP56.g15608.t1	CSP08.g10889.t1	C. sp. 56 - C. sp. 8	0.676247	0.825822	41.3691
CSP56.g15609.t1	CSP08.g10890.t2	C. sp. 56 - C. sp. 8	0.259175	0.473234	32.9061
CSP56.g15610.t1	CSP08.g10891.t1	C. sp. 56 - C. sp. 8	0.544601	0.706324	39.7749
CSP56.g15611.t1	CSP08.g10893.t1	C. sp. 56 - C. sp. 8	0.55166	0.720863	38.7932
CSP56.g15612.t1	CSP08.g10894.t1	C. sp. 56 - C. sp. 8	0.473245	0.584844	46.3533
CSP56.g15613.t1	CSP08.g10895.t1	C. sp. 56 - C. sp. 8	0.413141	0.581344	38.9243
CSP56.g15614.t1	CSP08.g10896.t1	C. sp. 56 - C. sp. 8	0.360273	0.55996	34.7922
CSP56.g15615.t1	CSP08.g3250.t1	C. sp. 56 - C. sp. 8	0.354477	0.526844	38.378
CSP56.g15616.t1	CSP08.g3249.t1	C. sp. 56 - C. sp. 8	0.177661	0.320803	42.2135
CSP56.g15617.t1	CSP08.g11712.t1	C. sp. 56 - C. sp. 8	0.410393	0.515607	47.1913
CSP56.g15618.t1	CSP08.g11711.t1	C. sp. 56 - C. sp. 8	0.41506	0.542242	44.3081
CSP56.g15619.t1	CSP08.g11710.t1	C. sp. 56 - C. sp. 8	0.438056	0.515954	50.7763
CSP56.g15620.t1	CSP08.g11709.t1	C. sp. 56 - C. sp. 8	0.410895	0.556597	41.8775
CSP56.g15621.t1	CSP08.g11708.t1	C. sp. 56 - C. sp. 8	0.277723	0.472644	35.4178
CSP56.g15622.t1	CSP08.g11707.t1	C. sp. 56 - C. sp. 8	0.285729	0.471605	36.605
CSP56.g15624.t1	CSP08.g11706.t2	C. sp. 56 - C. sp. 8	0.339657	0.516704	37.7636
CSP56.g15625.t1	CSP08.g11705.t1	C. sp. 56 - C. sp. 8	0.385424	0.596339	33.3187
CSP56.g15626.t1	CSP08.g11704.t1	C. sp. 56 - C. sp. 8	0.377591	0.537616	39.9977
CSP56.g15627.t1	CSP08.g11703.t1	C. sp. 56 - C. sp. 8	0.3145	0.486596	38.4134
CSP56.g15628.t1	CSP08.g11702.t1	C. sp. 56 - C. sp. 8	0.411118	0.612948	34.5111
CSP56.g15629.t1	CSP08.g11701.t1	C. sp. 56 - C. sp. 8	0.360775	0.558682	35.0259
CSP56.g15630.t1	CSP08.g11700.t1	C. sp. 56 - C. sp. 8	0.162814	0.336574	38.195
CSP56.g15631.t1	CSP08.g11699.t1	C. sp. 56 - C. sp. 8	0.301475	0.461439	40.0057
CSP56.g15633.t1	CSP08.g11698.t1	C. sp. 56 - C. sp. 8	0.415678	0.615181	34.8163
CSP56.g15635.t1	CSP08.g12509.t1	C. sp. 56 - C. sp. 8	0.360797	0.531032	38.6577
CSP56.g15639.t1	CSP08.g6671.t1	C. sp. 56 - C. sp. 8	0.476003	0.620228	42.0714
CSP56.g15640.t1	CSP08.g6670.t1	C. sp. 56 - C. sp. 8	0.316525	0.505995	36.1332
CSP56.g15641.t1	CSP08.g6669.t1	C. sp. 56 - C. sp. 8	0.435952	0.542692	46.991
CSP56.g15642.t1	CSP08.g6668.t1	C. sp. 56 - C. sp. 8	0.327599	0.44824	45.1667
CSP56.g15643.t1	CSP08.g6667.t1	C. sp. 56 - C. sp. 8	0.33934	0.496234	40.4086
CSP56.g15644.t1	CSP08.g6666.t1	C. sp. 56 - C. sp. 8	0.409965	0.611567	34.5409
CSP56.g15645.t1	CSP08.g278.t1	C. sp. 56 - C. sp. 8	0.353496	0.53812	36.7693
CSP56.g15646.t1	CSP08.g277.t1	C. sp. 56 - C. sp. 8	0.286702	0.409007	44.9482
CSP56.g15647.t1	CSP08.g276.t1	C. sp. 56 - C. sp. 8	0.354909	0.541324	36.5342
CSP56.g15651.t1	CSP08.g274.t1	C. sp. 56 - C. sp. 8	0.306217	0.491429	36.6921
CSP56.g15653.t1	CSP08.g5192.t1	C. sp. 56 - C. sp. 8	0.534558	0.620214	49.7582
CSP56.g15655.t1	CSP08.g4988.t1	C. sp. 56 - C. sp. 8	0.34822	0.480684	43.6148
CSP56.g15656.t1	CSP08.g4987.t1	C. sp. 56 - C. sp. 8	0.315501	0.391916	50.9711
CSP56.g15657.t1	CSP08.g4986.t1	C. sp. 56 - C. sp. 8	0.414763	0.494848	50.4894
CSP56.g15665.t1	CSP08.g9386.t1	C. sp. 56 - C. sp. 8	0.601075	0.712451	46.3825
CSP56.g15676.t1	CSP08.g5802.t1	C. sp. 56 - C. sp. 8	0.280188	0.4461	39.225
CSP56.g15677.t1	CSP08.g10595.t1	C. sp. 56 - C. sp. 8	0.42096	0.502282	50.3269
CSP56.g15679.t1	CSP08.g10593.t1	C. sp. 56 - C. sp. 8	0.541169	0.630684	49.2517
CSP56.g1567.t1	CSP08.g2759.t1	C. sp. 56 - C. sp. 8	0.746077	0.820038	51.2931
CSP56.g15680.t1	CSP08.g10592.t1	C. sp. 56 - C. sp. 8	0.467113	0.55359	49.6503
CSP56.g15682.t1	CSP08.g13886.t2	C. sp. 56 - C. sp. 8	0.604777	0.76413	40.0859
CSP56.g15686.t1	CSP08.g5034.t1	C. sp. 56 - C. sp. 8	0.682385	0.790855	46.7641
CSP56.g15687.t1	CSP08.g5035.t1	C. sp. 56 - C. sp. 8	0.295511	0.400155	47.2662
CSP56.g15688.t1	CSP08.g5036.t1	C. sp. 56 - C. sp. 8	0.461704	0.585637	44.7345
CSP56.g15689.t1	CSP08.g5037.t1	C. sp. 56 - C. sp. 8	0.630097	0.686616	53.5822
CSP56.g1568.t1	CSP08.g2758.t1	C. sp. 56 - C. sp. 8	0.546073	0.620405	51.2445
CSP56.g15690.t1	CSP08.g5038.t1	C. sp. 56 - C. sp. 8	0.722862	0.722862	61
CSP56.g15691.t1	CSP08.g5039.t1	C. sp. 56 - C. sp. 8	0.540182	0.603939	52.6323
CSP56.g15692.t1	CSP08.g5040.t1	C. sp. 56 - C. sp. 8	0.648857	0.699164	54.3975
CSP56.g15694.t1	CSP08.g5042.t1	C. sp. 56 - C. sp. 8	0.899577	0.988897	49.2774
CSP56.g15696.t3	CSP08.g5043.t1	C. sp. 56 - C. sp. 8	0.623427	0.707888	49.9151
CSP56.g15697.t1	CSP08.g5044.t1	C. sp. 56 - C. sp. 8	0.686106	0.759439	51.3754
CSP56.g15699.t1	CSP08.g9179.t1	C. sp. 56 - C. sp. 8	0.317931	0.378235	53.0856
CSP56.g1569.t1	CSP08.g2757.t1	C. sp. 56 - C. sp. 8	0.540456	0.621969	50.302
CSP56.g156.t1	CSP08.g5.t1	C. sp. 56 - C. sp. 8	0.447303	0.551739	47.2934
CSP56.g15700.t1	CSP08.g9178.t1	C. sp. 56 - C. sp. 8	0.429052	0.49673	52.1176
CSP56.g15706.t1	CSP08.g9177.t1	C. sp. 56 - C. sp. 8	0.695907	0.800395	47.2866
CSP56.g15708.t1	CSP08.g6756.t1	C. sp. 56 - C. sp. 8	0.375314	0.44205	52.2413
CSP56.g15709.t1	CSP08.g6755.t1	C. sp. 56 - C. sp. 8	0.487226	0.568761	50.2991
CSP56.g1570.t1	CSP08.g2756.t1	C. sp. 56 - C. sp. 8	0.552021	0.646955	48.5405
CSP56.g15710.t2	CSP08.g6754.t1	C. sp. 56 - C. sp. 8	0.655685	0.67447	58.5346
CSP56.g15716.t1	CSP08.g7662.t1	C. sp. 56 - C. sp. 8	0.685168	0.748961	52.6276
CSP56.g15717.t1	CSP08.g7661.t1	C. sp. 56 - C. sp. 8	0.47356	0.610089	43.0813
CSP56.g15718.t1	CSP08.g7660.t1	C. sp. 56 - C. sp. 8	0.417339	0.549863	43.607
CSP56.g15719.t1	CSP08.g7659.t1	C. sp. 56 - C. sp. 8	0.382014	0.499561	45.5727
CSP56.g1571.t1	CSP08.g2755.t1	C. sp. 56 - C. sp. 8	0.385286	0.489131	47.3709
CSP56.g15720.t1	CSP08.g7658.t1	C. sp. 56 - C. sp. 8	0.386495	0.520622	43.3966
CSP56.g15721.t1	CSP08.g7657.t1	C. sp. 56 - C. sp. 8	0.358275	0.411968	53.9532
CSP56.g15722.t1	CSP08.g7656.t1	C. sp. 56 - C. sp. 8	0.522643	0.659003	43.1036
CSP56.g15724.t1	CSP08.g13498.t1	C. sp. 56 - C. sp. 8	0.557958	0.661706	47.3837
CSP56.g15728.t1	CSP08.g9437.t1	C. sp. 56 - C. sp. 8	0.308741	0.416588	46.8457
CSP56.g15729.t1	CSP08.g9438.t1	C. sp. 56 - C. sp. 8	0.5677	0.659206	48.9905
CSP56.g1572.t1	CSP08.g2754.t1	C. sp. 56 - C. sp. 8	0.338682	0.449533	46.4515
CSP56.g15730.t1	CSP08.g9439.t1	C. sp. 56 - C. sp. 8	0.137372	0.317026	37.4215
CSP56.g15731.t1	CSP08.g9440.t1	C. sp. 56 - C. sp. 8	0.176622	0.383098	33.9012
CSP56.g15732.t1	CSP08.g9441.t1	C. sp. 56 - C. sp. 8	0.38548	0.467471	50.2391
CSP56.g15733.t1	CSP08.g9442.t1	C. sp. 56 - C. sp. 8	0.67	0.831828	39.7612
CSP56.g15734.t1	CSP08.g9443.t1	C. sp. 56 - C. sp. 8	0.621598	0.749851	44.1676
CSP56.g15737.t1	CSP08.g1379.t1	C. sp. 56 - C. sp. 8	0.56596	0.637962	51.5501
CSP56.g15738.t1	CSP08.g1380.t1	C. sp. 56 - C. sp. 8	0.342455	0.450635	46.8021
CSP56.g15739.t1	CSP08.g1381.t1	C. sp. 56 - C. sp. 8	0.329397	0.459675	43.9018
CSP56.g1573.t1	CSP08.g2753.t2	C. sp. 56 - C. sp. 8	0.406551	0.504567	48.136
CSP56.g15740.t1	CSP08.g1382.t1	C. sp. 56 - C. sp. 8	0.415236	0.530757	45.8386
CSP56.g15741.t1	CSP08.g1383.t1	C. sp. 56 - C. sp. 8	0.340626	0.417994	50.846
CSP56.g15742.t1	CSP08.g1384.t1	C. sp. 56 - C. sp. 8	0.692656	0.763468	51.7064
CSP56.g15743.t1	CSP08.g1385.t1	C. sp. 56 - C. sp. 8	0.632733	0.763601	43.8244
CSP56.g15748.t1	CSP08.g1386.t1	C. sp. 56 - C. sp. 8	0.48651	0.587708	47.7185
CSP56.g15751.t1	CSP08.g1387.t1	C. sp. 56 - C. sp. 8	0.512745	0.607177	48.6064
CSP56.g15752.t1	CSP08.g5870.t1	C. sp. 56 - C. sp. 8	0.501675	0.597371	48.4405
CSP56.g15753.t1	CSP08.g5869.t1	C. sp. 56 - C. sp. 8	0.448881	0.49398	55.0811
CSP56.g15754.t2	CSP08.g5868.t1	C. sp. 56 - C. sp. 8	0.464386	0.503789	55.8286
CSP56.g15755.t1	CSP08.g5867.t1	C. sp. 56 - C. sp. 8	0.400998	0.502531	47.6744
CSP56.g15756.t1	CSP08.g5866.t1	C. sp. 56 - C. sp. 8	0.285122	0.469248	36.8346
CSP56.g15757.t1	CSP08.g5865.t1	C. sp. 56 - C. sp. 8	0.451909	0.53879	49.5974
CSP56.g15759.t1	CSP08.g5864.t1	C. sp. 56 - C. sp. 8	0.363073	0.479861	45.6723
CSP56.g1575.t1	CSP08.g15973.t1	C. sp. 56 - C. sp. 8	0.49972	0.639891	42.6034
CSP56.g15761.t1	CSP08.g5863.t2	C. sp. 56 - C. sp. 8	0.366137	0.475299	46.6732
CSP56.g15762.t1	CSP08.g5861.t1	C. sp. 56 - C. sp. 8	0.3063	0.490427	36.8344
CSP56.g15763.t1	CSP08.g5860.t1	C. sp. 56 - C. sp. 8	0.432656	0.47999	54.7877
CSP56.g15764.t1	CSP08.g5859.t1	C. sp. 56 - C. sp. 8	0.361144	0.482204	45.1116
CSP56.g15765.t1	CSP08.g5858.t1	C. sp. 56 - C. sp. 8	0.383977	0.460273	50.9867
CSP56.g15766.t1	CSP08.g5857.t1	C. sp. 56 - C. sp. 8	0.398989	0.502058	47.4728
CSP56.g15767.t1	CSP08.g5856.t1	C. sp. 56 - C. sp. 8	0.522918	0.656738	43.437
CSP56.g15768.t1	CSP08.g5855.t1	C. sp. 56 - C. sp. 8	0.624296	0.734345	46.5568
CSP56.g1576.t1	CSP08.g15974.t1	C. sp. 56 - C. sp. 8	0.636719	0.743751	46.9526
CSP56.g15770.t1	CSP08.g5853.t1	C. sp. 56 - C. sp. 8	0.314572	0.444088	44.0018
CSP56.g15771.t1	CSP08.g14454.t1	C. sp. 56 - C. sp. 8	0.361156	0.471895	46.4662
CSP56.g15773.t1	CSP08.g8954.t1	C. sp. 56 - C. sp. 8	0.368516	0.512456	42.1088
CSP56.g15776.t1	CSP08.g2275.t1	C. sp. 56 - C. sp. 8	0.438136	0.589494	41.1352
CSP56.g15777.t1	CSP08.g2276.t1	C. sp. 56 - C. sp. 8	0.475876	0.526134	54.4039
CSP56.g15778.t1	CSP08.g2277.t1	C. sp. 56 - C. sp. 8	0.451072	0.551267	47.8501
CSP56.g15779.t2	CSP08.g2278.t2	C. sp. 56 - C. sp. 8	0.279996	0.399676	45.2928
CSP56.g1577.t1	CSP08.g15975.t1	C. sp. 56 - C. sp. 8	0.738053	0.846336	46.7885
CSP56.g15780.t1	CSP08.g2280.t1	C. sp. 56 - C. sp. 8	0.318821	0.455871	43.013
CSP56.g15783.t1	CSP08.g12491.t1	C. sp. 56 - C. sp. 8	0.487424	0.615271	44.2208
CSP56.g15784.t1	CSP08.g12490.t1	C. sp. 56 - C. sp. 8	0.55932	0.58843	57.1795
CSP56.g15785.t1	CSP08.g12489.t1	C. sp. 56 - C. sp. 8	0.420742	0.472756	54.1735
CSP56.g15787.t1	CSP08.g5559.t1	C. sp. 56 - C. sp. 8	0.675642	0.804024	44.1506
CSP56.g15788.t2	CSP08.g14753.t1	C. sp. 56 - C. sp. 8	0.654233	0.70157	54.7873
CSP56.g15789.t1	CSP08.g13144.t1	C. sp. 56 - C. sp. 8	0.354798	0.52181	39.0808
CSP56.g1578.t1	CSP08.g15976.t1	C. sp. 56 - C. sp. 8	0.450967	0.523546	51.4745
CSP56.g15790.t1	CSP08.g13143.t1	C. sp. 56 - C. sp. 8	0.452124	0.599849	41.6121
CSP56.g15791.t1	CSP08.g13142.t1	C. sp. 56 - C. sp. 8	0.486897	0.61773	43.8289
CSP56.g15795.t1	CSP08.g9543.t1	C. sp. 56 - C. sp. 8	0.18916	0.406881	32.4255
CSP56.g15797.t1	CSP08.g7367.t1	C. sp. 56 - C. sp. 8	0.485895	0.616533	43.8545
CSP56.g15798.t1	CSP08.g13141.t1	C. sp. 56 - C. sp. 8	0.460216	0.555837	48.4504
CSP56.g15799.t1	CSP08.g13140.t1	C. sp. 56 - C. sp. 8	0.402737	0.523159	45.1953
CSP56.g1579.t1	CSP08.g15977.t1	C. sp. 56 - C. sp. 8	0.893644	0.982234	49.373
CSP56.g15800.t1	CSP08.g13139.t1	C. sp. 56 - C. sp. 8	0.872592	0.985492	46.1826
CSP56.g15801.t1	CSP08.g13138.t1	C. sp. 56 - C. sp. 8	0.546426	0.656162	46.5978
CSP56.g15802.t1	CSP08.g13137.t1	C. sp. 56 - C. sp. 8	0.378852	0.466204	49.5357
CSP56.g15803.t1	CSP08.g502.t1	C. sp. 56 - C. sp. 8	0.597897	0.640652	55.3887
CSP56.g15804.t1	CSP08.g503.t1	C. sp. 56 - C. sp. 8	0.52859	0.605215	50.9433
CSP56.g15805.t1	CSP08.g504.t1	C. sp. 56 - C. sp. 8	0.328444	0.413334	49.8588
CSP56.g15806.t1	CSP08.g505.t1	C. sp. 56 - C. sp. 8	0.611012	0.688334	50.852
CSP56.g1580.t2	CSP08.g6698.t2	C. sp. 56 - C. sp. 8	0.68751	0.762449	51.1648
CSP56.g15810.t1	CSP08.g14926.t1	C. sp. 56 - C. sp. 8	0.520408	0.591471	51.6735
CSP56.g15811.t1	CSP08.g14925.t1	C. sp. 56 - C. sp. 8	0.437748	0.540493	47.5154
CSP56.g15812.t1	CSP08.g14924.t1	C. sp. 56 - C. sp. 8	0.362329	0.458613	48.3633
CSP56.g15813.t1	CSP08.g14923.t1	C. sp. 56 - C. sp. 8	0.518068	0.575551	53.4557
CSP56.g15814.t1	CSP08.g14922.t1	C. sp. 56 - C. sp. 8	0.430417	0.537989	46.8818
CSP56.g15815.t1	CSP08.g14921.t1	C. sp. 56 - C. sp. 8	0.484634	0.605884	45.0867
CSP56.g15816.t1	CSP08.g14919.t1	C. sp. 56 - C. sp. 8	0.522047	0.61606	48.6615
CSP56.g15817.t1	CSP08.g14917.t1	C. sp. 56 - C. sp. 8	0.571144	0.675381	47.3195
CSP56.g1581.t1	CSP08.g6697.t1	C. sp. 56 - C. sp. 8	0.796535	0.901846	47.1786
CSP56.g15820.t1	CSP08.g14915.t1	C. sp. 56 - C. sp. 8	0.284101	0.346847	52.765
CSP56.g15821.t1	CSP08.g6115.t1	C. sp. 56 - C. sp. 8	0.855492	0.899583	55.2133
CSP56.g15822.t1	CSP08.g6114.t1	C. sp. 56 - C. sp. 8	0.721133	0.830705	46.6193
CSP56.g15828.t1	CSP08.g9281.t1	C. sp. 56 - C. sp. 8	0.663827	0.743823	50.5011
CSP56.g15829.t2	CSP08.g9279.t1	C. sp. 56 - C. sp. 8	0.585142	0.632477	54.7876
CSP56.g1582.t1	CSP08.g6696.t1	C. sp. 56 - C. sp. 8	0.751801	0.851085	47.9697
CSP56.g15830.t1	CSP08.g9278.t1	C. sp. 56 - C. sp. 8	0.649327	0.68115	56.8235
CSP56.g15831.t1	CSP08.g9277.t1	C. sp. 56 - C. sp. 8	0.623024	0.71418	49.0363
CSP56.g15832.t1	CSP08.g14432.t1	C. sp. 56 - C. sp. 8	0.68117	0.819726	42.8153
CSP56.g15833.t1	CSP08.g15117.t1	C. sp. 56 - C. sp. 8	0.538153	0.666804	44.1153
CSP56.g15834.t1	CSP08.g8653.t1	C. sp. 56 - C. sp. 8	0.327947	0.487997	39.9944
CSP56.g15835.t1	CSP08.g11175.t1	C. sp. 56 - C. sp. 8	0.658653	0.689798	56.9123
CSP56.g15836.t1	CSP08.g11176.t1	C. sp. 56 - C. sp. 8	0.773891	0.847991	51.2748
CSP56.g15839.t3	CSP08.g11177.t3	C. sp. 56 - C. sp. 8	0.517881	0.587034	51.9241
CSP56.g15852.t1	CSP08.g952.t1	C. sp. 56 - C. sp. 8	0.368282	0.486468	45.4888
CSP56.g15853.t1	CSP08.g953.t1	C. sp. 56 - C. sp. 8	0.328526	0.46529	43.0505
CSP56.g15855.t2	CSP08.g955.t1	C. sp. 56 - C. sp. 8	0.290382	0.41712	44.3665
CSP56.g15857.t1	CSP08.g956.t1	C. sp. 56 - C. sp. 8	0.487867	0.623608	43.1848
CSP56.g15858.t1	CSP08.g957.t1	C. sp. 56 - C. sp. 8	0.578761	0.668081	49.2773
CSP56.g15861.t3	CSP08.g959.t1	C. sp. 56 - C. sp. 8	0.188135	0.345669	40.3246
CSP56.g15862.t1	CSP08.g960.t1	C. sp. 56 - C. sp. 8	0.479972	0.619417	42.6988
CSP56.g15863.t1	CSP08.g961.t1	C. sp. 56 - C. sp. 8	0.396519	0.514757	45.4819
CSP56.g15864.t1	CSP08.g12235.t1	C. sp. 56 - C. sp. 8	0.6257	0.740423	45.9432
CSP56.g15865.t1	CSP08.g12234.t1	C. sp. 56 - C. sp. 8	0.616627	0.715702	47.9971
CSP56.g15867.t1	CSP08.g13244.t1	C. sp. 56 - C. sp. 8	0.736127	0.843955	46.8483
CSP56.g15869.t1	CSP08.g15236.t1	C. sp. 56 - C. sp. 8	0.466325	0.603315	43.0209
CSP56.g1586.t1	CSP08.g6695.t1	C. sp. 56 - C. sp. 8	0.544046	0.664817	45.1496
CSP56.g15870.t1	CSP08.g15235.t1	C. sp. 56 - C. sp. 8	0.425281	0.549321	44.7206
CSP56.g15871.t1	CSP08.g13431.t1	C. sp. 56 - C. sp. 8	0.487209	0.595032	46.8489
CSP56.g15874.t1	CSP08.g13430.t1	C. sp. 56 - C. sp. 8	0.429283	0.591864	39.6622
CSP56.g15876.t1	CSP08.g13429.t1	C. sp. 56 - C. sp. 8	0.352489	0.422833	51.7679
CSP56.g15877.t1	CSP08.g13428.t1	C. sp. 56 - C. sp. 8	0.219336	0.416836	35.0794
CSP56.g15878.t1	CSP08.g14623.t1	C. sp. 56 - C. sp. 8	0.651274	0.732389	50.3541
CSP56.g15879.t1	CSP08.g14622.t2	C. sp. 56 - C. sp. 8	0.711118	0.741274	57.0423
CSP56.g1587.t1	CSP08.g6694.t1	C. sp. 56 - C. sp. 8	0.577454	0.631627	53.8901
CSP56.g15880.t1	CSP08.g14621.t1	C. sp. 56 - C. sp. 8	0.569563	0.637159	52.1284
CSP56.g15882.t1	CSP08.g5006.t1	C. sp. 56 - C. sp. 8	0.446225	0.488466	55.4561
CSP56.g15883.t1	CSP08.g5005.t1	C. sp. 56 - C. sp. 8	0.421758	0.48595	52.5753
CSP56.g15884.t1	CSP08.g5004.t1	C. sp. 56 - C. sp. 8	0.369403	0.44036	51.6873
CSP56.g15885.t1	CSP08.g5003.t1	C. sp. 56 - C. sp. 8	0.367735	0.457181	49.2607
CSP56.g15886.t1	CSP08.g5002.t1	C. sp. 56 - C. sp. 8	0.357767	0.432173	51.2348
CSP56.g15887.t1	CSP08.g5001.t1	C. sp. 56 - C. sp. 8	0.399406	0.494153	48.5651
CSP56.g15888.t1	CSP08.g5000.t1	C. sp. 56 - C. sp. 8	0.165632	0.287682	44.9818
CSP56.g15889.t1	CSP08.g4999.t1	C. sp. 56 - C. sp. 8	0.252674	0.380295	44.2506
CSP56.g1588.t1	CSP08.g6693.t1	C. sp. 56 - C. sp. 8	0.422849	0.517166	48.6215
CSP56.g15890.t1	CSP08.g4998.t1	C. sp. 56 - C. sp. 8	0.383045	0.483726	47.7863
CSP56.g15891.t1	CSP08.g4997.t1	C. sp. 56 - C. sp. 8	0.120435	0.211369	49.0655
CSP56.g15892.t1	CSP08.g4996.t1	C. sp. 56 - C. sp. 8	0.19734	0.325937	44.1224
CSP56.g15893.t1	CSP08.g4995.t1	C. sp. 56 - C. sp. 8	0.274198	0.406669	43.6141
CSP56.g15894.t1	CSP08.g4994.t1	C. sp. 56 - C. sp. 8	0.433553	0.463904	57.0165
CSP56.g15895.t2	CSP08.g4992.t1	C. sp. 56 - C. sp. 8	0.356834	0.423645	52.2314
CSP56.g15896.t1	CSP08.g4991.t1	C. sp. 56 - C. sp. 8	0.437087	0.504395	52.1662
CSP56.g15897.t1	CSP08.g4990.t1	C. sp. 56 - C. sp. 8	0.339711	0.439164	47.9474
CSP56.g15898.t1	CSP08.g13037.t1	C. sp. 56 - C. sp. 8	0.418652	0.572968	40.747
CSP56.g15899.t1	CSP08.g13036.t1	C. sp. 56 - C. sp. 8	0.234117	0.372598	42.8252
CSP56.g158.t1	CSP08.g4.t1	C. sp. 56 - C. sp. 8	0.406849	0.556948	41.3004
CSP56.g15900.t1	CSP08.g13032.t1	C. sp. 56 - C. sp. 8	0.407189	0.562536	40.6117
CSP56.g15901.t1	CSP08.g13031.t1	C. sp. 56 - C. sp. 8	0.465862	0.653324	36.3968
CSP56.g15902.t1	CSP08.g13030.t1	C. sp. 56 - C. sp. 8	0.357811	0.50138	42.1575
CSP56.g15903.t1	CSP08.g13029.t1	C. sp. 56 - C. sp. 8	0.392439	0.583627	35.9077
CSP56.g15904.t1	CSP08.g13028.t1	C. sp. 56 - C. sp. 8	0.458939	0.591486	43.6041
CSP56.g15905.t2	CSP08.g13027.t2	C. sp. 56 - C. sp. 8	0.325164	0.441392	45.7458
CSP56.g15906.t1	CSP08.g13026.t1	C. sp. 56 - C. sp. 8	0.242585	0.358006	45.8517
CSP56.g15908.t1	CSP08.g13025.t1	C. sp. 56 - C. sp. 8	0.350738	0.483245	43.6092
CSP56.g15914.t1	CSP08.g12076.t1	C. sp. 56 - C. sp. 8	0.734919	0.817691	50.1368
CSP56.g15916.t1	CSP08.g1066.t1	C. sp. 56 - C. sp. 8	0.298148	0.36253	52.5502
CSP56.g15917.t1	CSP08.g1067.t1	C. sp. 56 - C. sp. 8	0.395527	0.5634	38.9677
CSP56.g15918.t1	CSP08.g1068.t1	C. sp. 56 - C. sp. 8	0.14697	0.305754	40.1605
CSP56.g15919.t1	CSP08.g7404.t1	C. sp. 56 - C. sp. 8	0.486152	0.581448	48.4929
CSP56.g15920.t1	CSP08.g5477.t1	C. sp. 56 - C. sp. 8	0.389326	0.49958	46.5297
CSP56.g15921.t1	CSP08.g5476.t1	C. sp. 56 - C. sp. 8	0.224545	0.365532	42.4964
CSP56.g15922.t1	CSP08.g5475.t1	C. sp. 56 - C. sp. 8	0.349814	0.440746	49.0658
CSP56.g15923.t1	CSP08.g5474.t1	C. sp. 56 - C. sp. 8	0.358893	0.415971	53.509
CSP56.g15924.t1	CSP08.g5473.t1	C. sp. 56 - C. sp. 8	0.282158	0.3624	50.4687
CSP56.g15925.t1	CSP08.g5472.t1	C. sp. 56 - C. sp. 8	0.444283	0.527983	50.0149
CSP56.g15926.t1	CSP08.g5471.t1	C. sp. 56 - C. sp. 8	0.409977	0.487289	50.8532
CSP56.g15927.t2	CSP08.g5470.t3	C. sp. 56 - C. sp. 8	0.502276	0.585036	50.1383
CSP56.g15938.t1	CSP08.g12423.t1	C. sp. 56 - C. sp. 8	0.627452	0.713904	49.6536
CSP56.g15939.t2	CSP08.g12422.t1	C. sp. 56 - C. sp. 8	0.451592	0.527176	51.0801
CSP56.g15940.t1	CSP08.g12421.t1	C. sp. 56 - C. sp. 8	0.398014	0.494725	48.3073
CSP56.g15941.t1	CSP08.g12420.t1	C. sp. 56 - C. sp. 8	0.252332	0.314279	52.8698
CSP56.g15942.t1	CSP08.g12419.t1	C. sp. 56 - C. sp. 8	0.411007	0.497617	49.6329
CSP56.g1594.t1	CSP08.g6692.t1	C. sp. 56 - C. sp. 8	0.68303	0.806474	44.7986
CSP56.g15950.t1	CSP08.g12087.t1	C. sp. 56 - C. sp. 8	0.615043	0.701895	49.6011
CSP56.g15956.t2	CSP08.g2421.t1	C. sp. 56 - C. sp. 8	0.363925	0.459852	48.4102
CSP56.g15957.t1	CSP08.g2422.t1	C. sp. 56 - C. sp. 8	0.26508	0.323255	53.3649
CSP56.g15958.t2	CSP08.g2424.t1	C. sp. 56 - C. sp. 8	0.358735	0.443907	49.8218
CSP56.g15959.t2	CSP08.g2426.t1	C. sp. 56 - C. sp. 8	0.358307	0.448545	49.1567
CSP56.g1595.t1	CSP08.g1391.t1	C. sp. 56 - C. sp. 8	0.79875	0.865974	52.1772
CSP56.g15967.t1	CSP08.g2433.t1	C. sp. 56 - C. sp. 8	0.434105	0.507737	51.3363
CSP56.g15968.t1	CSP08.g11656.t1	C. sp. 56 - C. sp. 8	0.453383	0.508042	53.8263
CSP56.g15969.t1	CSP08.g11655.t1	C. sp. 56 - C. sp. 8	0.47936	0.550027	51.7254
CSP56.g1596.t1	CSP08.g1390.t1	C. sp. 56 - C. sp. 8	0.690589	0.761222	51.7298
CSP56.g15970.t1	CSP08.g11654.t1	C. sp. 56 - C. sp. 8	0.591813	0.669805	50.7641
CSP56.g15978.t1	CSP08.g3521.t1	C. sp. 56 - C. sp. 8	0.254431	0.347669	48.7631
CSP56.g15979.t1	CSP08.g3520.t2	C. sp. 56 - C. sp. 8	0.37473	0.511329	43.0722
CSP56.g15980.t1	CSP08.g3519.t1	C. sp. 56 - C. sp. 8	0.288379	0.434187	41.8636
CSP56.g15981.t1	CSP08.g3518.t1	C. sp. 56 - C. sp. 8	0.438573	0.545207	47.005
CSP56.g15982.t1	CSP08.g3517.t1	C. sp. 56 - C. sp. 8	0.500126	0.618437	45.4724
CSP56.g15989.t1	CSP08.g979.t1	C. sp. 56 - C. sp. 8	0.457048	0.530871	51.3111
CSP56.g15995.t1	CSP08.g8899.t1	C. sp. 56 - C. sp. 8	0.446377	0.558735	46.2537
CSP56.g15996.t1	CSP08.g8900.t1	C. sp. 56 - C. sp. 8	0.485976	0.573772	49.4773
CSP56.g15997.t1	CSP08.g8901.t1	C. sp. 56 - C. sp. 8	0.680302	0.782201	47.6264
CSP56.g15998.t1	CSP08.g8902.t1	C. sp. 56 - C. sp. 8	0.446944	0.550521	47.4062
CSP56.g15999.t1	CSP08.g8903.t1	C. sp. 56 - C. sp. 8	0.236479	0.381536	41.9622
CSP56.g159.t1	CSP08.g3.t1	C. sp. 56 - C. sp. 8	0.367378	0.445293	50.7741
CSP56.g15.t1	CSP08.g742.t1	C. sp. 56 - C. sp. 8	0.482102	0.569776	49.4932
CSP56.g16000.t1	CSP08.g8904.t1	C. sp. 56 - C. sp. 8	0.282704	0.454452	38.4591
CSP56.g16001.t1	CSP08.g8905.t1	C. sp. 56 - C. sp. 8	0.256947	0.356713	47.9063
CSP56.g16002.t1	CSP08.g8906.t1	C. sp. 56 - C. sp. 8	0.57297	0.656066	50.0942
CSP56.g16003.t1	CSP08.g8907.t1	C. sp. 56 - C. sp. 8	0.0815226	0.311418	30.8276
CSP56.g16004.t1	CSP08.g8908.t1	C. sp. 56 - C. sp. 8	0.34662	0.444851	48.1078
CSP56.g16005.t1	CSP08.g8909.t1	C. sp. 56 - C. sp. 8	0.512736	0.62637	46.0863
CSP56.g16007.t1	CSP08.g8910.t1	C. sp. 56 - C. sp. 8	0.372069	0.480183	46.8108
CSP56.g16008.t1	CSP08.g3486.t1	C. sp. 56 - C. sp. 8	0.642772	0.751565	46.7216
CSP56.g16009.t1	CSP08.g3485.t1	C. sp. 56 - C. sp. 8	0.809051	0.889639	50.4232
CSP56.g1600.t1	CSP08.g10345.t1	C. sp. 56 - C. sp. 8	0.440985	0.502836	52.8824
CSP56.g16010.t1	CSP08.g3484.t1	C. sp. 56 - C. sp. 8	0.506232	0.588158	50.2478
CSP56.g16011.t1	CSP08.g3483.t1	C. sp. 56 - C. sp. 8	0.365876	0.395226	57.148
CSP56.g16013.t1	CSP08.g12071.t1	C. sp. 56 - C. sp. 8	0.686459	0.814734	44.1647
CSP56.g16014.t1	CSP08.g7371.t1	C. sp. 56 - C. sp. 8	0.41795	0.587168	38.7913
CSP56.g16015.t1	CSP08.g7373.t1	C. sp. 56 - C. sp. 8	0.373267	0.514258	42.4957
CSP56.g16016.t1	CSP08.g13224.t1	C. sp. 56 - C. sp. 8	0.555356	0.656976	47.663
CSP56.g16017.t1	CSP08.g13223.t1	C. sp. 56 - C. sp. 8	0.431143	0.523266	48.9094
CSP56.g16018.t1	CSP08.g13222.t1	C. sp. 56 - C. sp. 8	0.506395	0.57776	51.6338
CSP56.g16019.t1	CSP08.g13221.t1	C. sp. 56 - C. sp. 8	0.341416	0.467298	44.4788
CSP56.g1601.t1	CSP08.g15021.t1	C. sp. 56 - C. sp. 8	0.424556	0.532177	46.8754
CSP56.g16020.t1	CSP08.g13220.t1	C. sp. 56 - C. sp. 8	0.346377	0.460641	46.0035
CSP56.g16021.t1	CSP08.g13219.t1	C. sp. 56 - C. sp. 8	0.220828	0.374869	40.7831
CSP56.g16022.t1	CSP08.g13218.t1	C. sp. 56 - C. sp. 8	0.575848	0.674894	48.0008
CSP56.g16023.t1	CSP08.g13217.t1	C. sp. 56 - C. sp. 8	0.49445	0.622626	44.1777
CSP56.g16024.t1	CSP08.g13216.t1	C. sp. 56 - C. sp. 8	0.265977	0.434973	38.8202
CSP56.g16025.t1	CSP08.g13229.t1	C. sp. 56 - C. sp. 8	0.461722	0.556861	48.5137
CSP56.g16028.t1	CSP08.g9536.t1	C. sp. 56 - C. sp. 8	0.550017	0.737069	36.4506
CSP56.g1602.t1	CSP08.g15020.t1	C. sp. 56 - C. sp. 8	0.504546	0.566188	52.91
CSP56.g16030.t1	CSP08.g13846.t1	C. sp. 56 - C. sp. 8	0.627468	0.748105	45.1672
CSP56.g16033.t1	CSP08.g8777.t1	C. sp. 56 - C. sp. 8	0.590273	0.655362	52.4575
CSP56.g16034.t1	CSP08.g8778.t1	C. sp. 56 - C. sp. 8	0.469428	0.569964	47.8053
CSP56.g16035.t1	CSP08.g8779.t1	C. sp. 56 - C. sp. 8	0.399451	0.504984	47.1494
CSP56.g16036.t1	CSP08.g8780.t1	C. sp. 56 - C. sp. 8	0.538318	0.610896	51.4746
CSP56.g16037.t1	CSP08.g8781.t1	C. sp. 56 - C. sp. 8	0.402392	0.461165	53.2863
CSP56.g16038.t1	CSP08.g8782.t1	C. sp. 56 - C. sp. 8	0.411279	0.488179	50.9074
CSP56.g16039.t1	CSP08.g8783.t1	C. sp. 56 - C. sp. 8	0.296777	0.4334	43.069
CSP56.g1603.t1	CSP08.g15019.t1	C. sp. 56 - C. sp. 8	0.538889	0.591655	54.0748
CSP56.g16040.t1	CSP08.g8784.t1	C. sp. 56 - C. sp. 8	0.219159	0.351396	43.6447
CSP56.g16041.t1	CSP08.g8785.t1	C. sp. 56 - C. sp. 8	0.296476	0.371615	51.1385
CSP56.g16042.t1	CSP08.g8786.t1	C. sp. 56 - C. sp. 8	0.337841	0.420803	50.1118
CSP56.g16043.t1	CSP08.g8787.t1	C. sp. 56 - C. sp. 8	0.201248	0.264606	52.6847
CSP56.g16044.t1	CSP08.g8788.t1	C. sp. 56 - C. sp. 8	0.0759571	0.219532	42.1566
CSP56.g1605.t1	CSP08.g6945.t1	C. sp. 56 - C. sp. 8	0.641469	0.71217	51.7209
CSP56.g16065.t1	CSP08.g14397.t1	C. sp. 56 - C. sp. 8	0.759569	0.853712	48.6443
CSP56.g16066.t1	CSP08.g14396.t1	C. sp. 56 - C. sp. 8	0.521316	0.600906	50.5543
CSP56.g16067.t1	CSP08.g14395.t1	C. sp. 56 - C. sp. 8	0.462847	0.594882	43.6711
CSP56.g16068.t1	CSP08.g14394.t1	C. sp. 56 - C. sp. 8	0.459915	0.617787	40.2802
CSP56.g16069.t1	CSP08.g14393.t1	C. sp. 56 - C. sp. 8	0.207727	0.350693	42.2365
CSP56.g1606.t1	CSP08.g6943.t1	C. sp. 56 - C. sp. 8	0.759129	0.839441	50.4596
CSP56.g16070.t1	CSP08.g14392.t1	C. sp. 56 - C. sp. 8	0.460873	0.608635	41.6072
CSP56.g16071.t1	CSP08.g14391.t1	C. sp. 56 - C. sp. 8	0.358711	0.521647	39.6156
CSP56.g16072.t1	CSP08.g14390.t1	C. sp. 56 - C. sp. 8	0.446274	0.587167	42.5087
CSP56.g16073.t1	CSP08.g14389.t1	C. sp. 56 - C. sp. 8	0.375973	0.553706	37.6737
CSP56.g16074.t1	CSP08.g14388.t1	C. sp. 56 - C. sp. 8	0.315524	0.483991	38.8897
CSP56.g16076.t1	CSP08.g14387.t1	C. sp. 56 - C. sp. 8	0.204919	0.302646	48.1739
CSP56.g16077.t1	CSP08.g14386.t1	C. sp. 56 - C. sp. 8	0.272895	0.386907	46.0366
CSP56.g16078.t1	CSP08.g14385.t3	C. sp. 56 - C. sp. 8	0.307078	0.450678	42.1534
CSP56.g16079.t1	CSP08.g14384.t1	C. sp. 56 - C. sp. 8	0.379305	0.511396	43.6639
CSP56.g1607.t1	CSP08.g6942.t1	C. sp. 56 - C. sp. 8	0.541837	0.627811	49.7163
CSP56.g16080.t1	CSP08.g14383.t1	C. sp. 56 - C. sp. 8	0.334251	0.440818	47.0138
CSP56.g16081.t1	CSP08.g14382.t1	C. sp. 56 - C. sp. 8	0.309602	0.443595	43.4143
CSP56.g16084.t1	CSP08.g14381.t1	C. sp. 56 - C. sp. 8	0.309371	0.428401	45.378
CSP56.g16085.t1	CSP08.g14380.t1	C. sp. 56 - C. sp. 8	0.446361	0.547033	47.7874
CSP56.g16087.t1	CSP08.g14376.t1	C. sp. 56 - C. sp. 8	0.403687	0.558418	40.6924
CSP56.g16088.t1	CSP08.g14375.t1	C. sp. 56 - C. sp. 8	0.317158	0.416598	47.9491
CSP56.g16089.t1	CSP08.g14374.t1	C. sp. 56 - C. sp. 8	0.492867	0.585837	48.7983
CSP56.g16091.t1	CSP08.g14843.t1	C. sp. 56 - C. sp. 8	0.319798	0.44609	44.4249
CSP56.g16092.t1	CSP08.g9286.t1	C. sp. 56 - C. sp. 8	0.346131	0.45536	46.6644
CSP56.g16093.t1	CSP08.g9287.t1	C. sp. 56 - C. sp. 8	0.304972	0.397384	48.8715
CSP56.g16094.t1	CSP08.g9288.t1	C. sp. 56 - C. sp. 8	0.325276	0.428279	47.4815
CSP56.g16095.t1	CSP08.g9289.t1	C. sp. 56 - C. sp. 8	0.422567	0.566587	42.0983
CSP56.g16096.t1	CSP08.g9290.t1	C. sp. 56 - C. sp. 8	0.364919	0.496386	43.7458
CSP56.g16097.t1	CSP08.g9291.t1	C. sp. 56 - C. sp. 8	0.559097	0.685633	44.3929
CSP56.g16098.t1	CSP08.g9292.t1	C. sp. 56 - C. sp. 8	0.6665	0.807982	42.4314
CSP56.g16099.t1	CSP08.g9293.t1	C. sp. 56 - C. sp. 8	0.82584	0.998488	38.341
CSP56.g1609.t1	CSP08.g4764.t1	C. sp. 56 - C. sp. 8	0.498808	0.576515	50.8014
CSP56.g16100.t1	CSP08.g9294.t1	C. sp. 56 - C. sp. 8	0.432872	0.587758	40.6722
CSP56.g16101.t1	CSP08.g9295.t1	C. sp. 56 - C. sp. 8	0.380377	0.523059	42.274
CSP56.g16102.t1	CSP08.g9296.t1	C. sp. 56 - C. sp. 8	0.296823	0.40628	46.6345
CSP56.g16103.t1	CSP08.g9297.t1	C. sp. 56 - C. sp. 8	0.309273	0.471933	39.6519
CSP56.g16104.t1	CSP08.g9298.t1	C. sp. 56 - C. sp. 8	0.33718	0.495822	40.1792
CSP56.g16108.t1	CSP08.g9299.t1	C. sp. 56 - C. sp. 8	0.238745	0.316259	50.8268
CSP56.g1610.t1	CSP08.g4763.t1	C. sp. 56 - C. sp. 8	0.338201	0.441866	47.3947
CSP56.g16110.t1	CSP08.g9300.t1	C. sp. 56 - C. sp. 8	0.466138	0.582743	45.6963
CSP56.g16111.t1	CSP08.g9301.t1	C. sp. 56 - C. sp. 8	0.481167	0.632371	41.1555
CSP56.g16112.t1	CSP08.g9302.t1	C. sp. 56 - C. sp. 8	0.36366	0.488177	44.658
CSP56.g16113.t1	CSP08.g9303.t1	C. sp. 56 - C. sp. 8	0.275035	0.447682	38.3411
CSP56.g16114.t1	CSP08.g9304.t1	C. sp. 56 - C. sp. 8	0.418954	0.548614	43.9829
CSP56.g16115.t1	CSP08.g9305.t1	C. sp. 56 - C. sp. 8	0.653709	0.77764	44.7348
CSP56.g16116.t1	CSP08.g1070.t1	C. sp. 56 - C. sp. 8	0.409447	0.530485	45.1146
CSP56.g16117.t1	CSP08.g11261.t2	C. sp. 56 - C. sp. 8	0.469703	0.571735	47.609
CSP56.g16118.t1	CSP08.g11262.t1	C. sp. 56 - C. sp. 8	0.489499	0.647692	40.2381
CSP56.g16119.t2	CSP08.g11263.t1	C. sp. 56 - C. sp. 8	0.329254	0.439565	46.5224
CSP56.g1611.t1	CSP08.g4762.t1	C. sp. 56 - C. sp. 8	0.357196	0.442033	49.8656
CSP56.g16120.t1	CSP08.g14550.t1	C. sp. 56 - C. sp. 8	0.461443	0.597093	43.1968
CSP56.g16121.t1	CSP08.g10693.t1	C. sp. 56 - C. sp. 8	0.325406	0.439446	46.033
CSP56.g16122.t1	CSP08.g10694.t1	C. sp. 56 - C. sp. 8	0.172664	0.267649	48.5339
CSP56.g16123.t1	CSP08.g10695.t1	C. sp. 56 - C. sp. 8	0.496781	0.648116	41.1382
CSP56.g16124.t1	CSP08.g10696.t1	C. sp. 56 - C. sp. 8	0.421479	0.554886	43.4911
CSP56.g16127.t1	CSP08.g10698.t1	C. sp. 56 - C. sp. 8	0.399508	0.563415	39.4882
CSP56.g16128.t1	CSP08.g10699.t1	C. sp. 56 - C. sp. 8	0.56914	0.69458	44.5367
CSP56.g1612.t1	CSP08.g4761.t1	C. sp. 56 - C. sp. 8	0.4273	0.496562	51.9097
CSP56.g16130.t1	CSP08.g10700.t3	C. sp. 56 - C. sp. 8	0.439273	0.534728	48.472
CSP56.g16131.t1	CSP08.g14196.t1	C. sp. 56 - C. sp. 8	0.536503	0.710327	38.1866
CSP56.g16132.t1	CSP08.g14197.t1	C. sp. 56 - C. sp. 8	0.506628	0.614862	46.7949
CSP56.g16133.t1	CSP08.g14198.t1	C. sp. 56 - C. sp. 8	0.669219	0.762115	48.8079
CSP56.g16134.t1	CSP08.g14199.t1	C. sp. 56 - C. sp. 8	0.404681	0.547259	42.2874
CSP56.g16136.t1	CSP08.g12475.t1	C. sp. 56 - C. sp. 8	0.366348	0.541624	37.9961
CSP56.g16137.t1	CSP08.g12476.t1	C. sp. 56 - C. sp. 8	0.501896	0.65251	41.2328
CSP56.g16138.t1	CSP08.g12477.t1	C. sp. 56 - C. sp. 8	0.575299	0.716363	42.4862
CSP56.g16139.t1	CSP08.g12262.t1	C. sp. 56 - C. sp. 8	0.433946	0.557469	44.7884
CSP56.g1613.t1	CSP08.g4760.t1	C. sp. 56 - C. sp. 8	0.479143	0.580954	47.6379
CSP56.g16140.t1	CSP08.g12263.t1	C. sp. 56 - C. sp. 8	0.514241	0.643766	44.0006
CSP56.g16145.t1	CSP08.g1392.t1	C. sp. 56 - C. sp. 8	0.53923	0.63481	48.4557
CSP56.g16146.t1	CSP08.g1393.t1	C. sp. 56 - C. sp. 8	0.393947	0.565309	38.5099
CSP56.g16147.t1	CSP08.g1395.t1	C. sp. 56 - C. sp. 8	0.319693	0.450121	43.8822
CSP56.g16148.t1	CSP08.g1396.t1	C. sp. 56 - C. sp. 8	0.265067	0.440009	38.0399
CSP56.g16149.t1	CSP08.g1397.t1	C. sp. 56 - C. sp. 8	0.432418	0.556216	44.7522
CSP56.g1614.t1	CSP08.g4759.t1	C. sp. 56 - C. sp. 8	0.530246	0.597939	52.1158
CSP56.g16150.t1	CSP08.g1398.t1	C. sp. 56 - C. sp. 8	0.46927	0.560731	48.9963
CSP56.g16154.t1	CSP08.g9120.t2	C. sp. 56 - C. sp. 8	0.755752	0.852316	48.3266
CSP56.g16156.t1	CSP08.g9119.t1	C. sp. 56 - C. sp. 8	0.868821	0.917404	54.6238
CSP56.g16157.t1	CSP08.g9118.t1	C. sp. 56 - C. sp. 8	0.88259	0.923564	55.6223
CSP56.g16158.t1	CSP08.g9117.t1	C. sp. 56 - C. sp. 8	0.701918	0.767039	52.4532
CSP56.g16159.t1	CSP08.g9116.t1	C. sp. 56 - C. sp. 8	0.982235	1.11832	43.1396
CSP56.g1615.t1	CSP08.g4758.t1	C. sp. 56 - C. sp. 8	0.451302	0.518832	52.1371
CSP56.g16160.t1	CSP08.g9115.t1	C. sp. 56 - C. sp. 8	0.406007	0.524283	45.477
CSP56.g16161.t1	CSP08.g9771.t1	C. sp. 56 - C. sp. 8	0.841726	0.956436	45.945
CSP56.g16162.t1	CSP08.g9770.t1	C. sp. 56 - C. sp. 8	0.279127	0.469566	36.006
CSP56.g16163.t1	CSP08.g9769.t1	C. sp. 56 - C. sp. 8	0.528968	0.578464	54.5039
CSP56.g16164.t1	CSP08.g9768.t1	C. sp. 56 - C. sp. 8	0.853529	0.951677	48.1187
CSP56.g16165.t1	CSP08.g8721.t1	C. sp. 56 - C. sp. 8	0.607676	0.72046	46.1978
CSP56.g16166.t1	CSP08.g9765.t1	C. sp. 56 - C. sp. 8	0.675754	0.789368	46.0888
CSP56.g16167.t1	CSP08.g9766.t1	C. sp. 56 - C. sp. 8	0.769251	0.870915	47.6571
CSP56.g16168.t1	CSP08.g9767.t1	C. sp. 56 - C. sp. 8	0.58126	0.661986	50.4052
CSP56.g16169.t1	CSP08.g8722.t1	C. sp. 56 - C. sp. 8	0.389421	0.498266	46.7148
CSP56.g16170.t1	CSP08.g8723.t1	C. sp. 56 - C. sp. 8	0.418975	0.465647	54.8747
CSP56.g16173.t1	CSP08.g15607.t1	C. sp. 56 - C. sp. 8	0.460749	0.593534	43.5729
CSP56.g16174.t1	CSP08.g15608.t1	C. sp. 56 - C. sp. 8	0.316275	0.449203	43.554
CSP56.g16175.t1	CSP08.g15610.t1	C. sp. 56 - C. sp. 8	0.380264	0.497973	45.5515
CSP56.g16176.t1	CSP08.g15611.t1	C. sp. 56 - C. sp. 8	0.281147	0.393092	46.3079
CSP56.g16177.t1	CSP08.g15612.t1	C. sp. 56 - C. sp. 8	0.329771	0.389776	53.1248
CSP56.g16179.t1	CSP08.g15613.t1	C. sp. 56 - C. sp. 8	0.240406	0.350218	46.5879
CSP56.g16180.t1	CSP08.g15614.t1	C. sp. 56 - C. sp. 8	0.167615	0.280246	46.2179
CSP56.g16181.t1	CSP08.g15615.t1	C. sp. 56 - C. sp. 8	0.451641	0.590805	42.7356
CSP56.g16185.t1	CSP08.g11621.t2	C. sp. 56 - C. sp. 8	0.288636	0.373435	49.8707
CSP56.g16188.t1	CSP08.g10239.t1	C. sp. 56 - C. sp. 8	0.482613	0.572446	49.21
CSP56.g16189.t1	CSP08.g10240.t1	C. sp. 56 - C. sp. 8	0.455458	0.532235	50.9235
CSP56.g16192.t1	CSP08.g401.t1	C. sp. 56 - C. sp. 8	0.723745	0.794867	51.6656
CSP56.g16193.t1	CSP08.g10242.t1	C. sp. 56 - C. sp. 8	0.403862	0.545839	42.3664
CSP56.g16194.t1	CSP08.g10243.t1	C. sp. 56 - C. sp. 8	0.530031	0.698226	38.9254
CSP56.g16195.t1	CSP08.g10245.t1	C. sp. 56 - C. sp. 8	0.469984	0.539361	51.8947
CSP56.g16196.t1	CSP08.g10246.t1	C. sp. 56 - C. sp. 8	0.44618	0.481833	56.3207
CSP56.g16197.t1	CSP08.g10247.t1	C. sp. 56 - C. sp. 8	0.39238	0.462532	51.793
CSP56.g1619.t1	CSP08.g4756.t1	C. sp. 56 - C. sp. 8	0.519359	0.542767	57.9279
CSP56.g161.t1	CSP08.g2.t1	C. sp. 56 - C. sp. 8	0.504399	0.660379	40.5286
CSP56.g16202.t1	CSP08.g7002.t2	C. sp. 56 - C. sp. 8	0.516208	0.572663	53.5906
CSP56.g16204.t1	CSP08.g7003.t1	C. sp. 56 - C. sp. 8	0.432922	0.48757	53.8278
CSP56.g16206.t1	CSP08.g7004.t1	C. sp. 56 - C. sp. 8	0.551127	0.63499	49.9934
CSP56.g16207.t1	CSP08.g7005.t1	C. sp. 56 - C. sp. 8	0.491412	0.598609	46.9309
CSP56.g16208.t1	CSP08.g7006.t1	C. sp. 56 - C. sp. 8	0.457208	0.595596	42.8374
CSP56.g1620.t1	CSP08.g4755.t2	C. sp. 56 - C. sp. 8	0.332367	0.402734	51.7648
CSP56.g16210.t1	CSP08.g7007.t1	C. sp. 56 - C. sp. 8	0.437222	0.530092	48.8114
CSP56.g16211.t1	CSP08.g7574.t1	C. sp. 56 - C. sp. 8	0.52017	0.589284	51.9291
CSP56.g16212.t2	CSP08.g201.t3	C. sp. 56 - C. sp. 8	0.540826	0.604314	52.6676
CSP56.g16215.t1	CSP08.g2749.t1	C. sp. 56 - C. sp. 8	0.526461	0.634897	46.7684
CSP56.g16216.t1	CSP08.g14691.t2	C. sp. 56 - C. sp. 8	0.535049	0.657445	44.9363
CSP56.g16217.t1	CSP08.g14692.t1	C. sp. 56 - C. sp. 8	0.574427	0.63833	52.6131
CSP56.g16218.t1	CSP08.g10925.t1	C. sp. 56 - C. sp. 8	0.546274	0.648837	47.5393
CSP56.g1621.t1	CSP08.g4754.t1	C. sp. 56 - C. sp. 8	0.362513	0.435355	51.4399
CSP56.g16222.t1	CSP08.g13978.t1	C. sp. 56 - C. sp. 8	0.474815	0.54907	51.2545
CSP56.g16223.t1	CSP08.g13976.t1	C. sp. 56 - C. sp. 8	0.547306	0.654193	46.9717
CSP56.g16224.t1	CSP08.g13975.t1	C. sp. 56 - C. sp. 8	0.313076	0.428236	45.886
CSP56.g16225.t1	CSP08.g11957.t1	C. sp. 56 - C. sp. 8	0.607521	0.734026	44.397
CSP56.g16226.t1	CSP08.g478.t1	C. sp. 56 - C. sp. 8	0.421564	0.486612	52.463
CSP56.g1622.t1	CSP08.g4753.t1	C. sp. 56 - C. sp. 8	0.272973	0.351658	50.6732
CSP56.g16231.t1	CSP08.g477.t1	C. sp. 56 - C. sp. 8	0.448867	0.513807	52.4771
CSP56.g16232.t2	CSP08.g12817.t1	C. sp. 56 - C. sp. 8	0.56671	0.639553	51.4399
CSP56.g16233.t1	CSP08.g12818.t1	C. sp. 56 - C. sp. 8	0.615145	0.709013	48.6803
CSP56.g16234.t1	CSP08.g12819.t1	C. sp. 56 - C. sp. 8	0.559339	0.663779	47.2929
CSP56.g16235.t1	CSP08.g12820.t1	C. sp. 56 - C. sp. 8	0.69538	0.84941	40.7845
CSP56.g16236.t1	CSP08.g15650.t1	C. sp. 56 - C. sp. 8	0.445604	0.539211	48.7147
CSP56.g16237.t1	CSP08.g15649.t1	C. sp. 56 - C. sp. 8	0.652896	0.774347	45.0603
CSP56.g16238.t2	CSP08.g15648.t2	C. sp. 56 - C. sp. 8	0.745702	0.847775	47.6036
CSP56.g1623.t1	CSP08.g4752.t1	C. sp. 56 - C. sp. 8	0.516317	0.61441	48.1259
CSP56.g16240.t1	CSP08.g15647.t1	C. sp. 56 - C. sp. 8	0.706253	0.82414	45.528
CSP56.g16241.t1	CSP08.g15645.t1	C. sp. 56 - C. sp. 8	0.566616	0.674305	46.8665
CSP56.g16242.t1	CSP08.g15644.t1	C. sp. 56 - C. sp. 8	0.484772	0.55552	51.7147
CSP56.g16243.t1	CSP08.g15643.t1	C. sp. 56 - C. sp. 8	0.646059	0.753152	46.9446
CSP56.g16244.t1	CSP08.g15642.t1	C. sp. 56 - C. sp. 8	0.469428	0.577267	46.8467
CSP56.g16245.t1	CSP08.g15641.t1	C. sp. 56 - C. sp. 8	0.618343	0.726026	46.8672
CSP56.g16246.t1	CSP08.g15640.t1	C. sp. 56 - C. sp. 8	0.551651	0.67733	44.5054
CSP56.g16247.t1	CSP08.g15639.t1	C. sp. 56 - C. sp. 8	0.788779	0.86436	51.0805
CSP56.g16248.t1	CSP08.g15638.t1	C. sp. 56 - C. sp. 8	0.743663	0.841461	48.1646
CSP56.g16249.t1	CSP08.g15637.t1	C. sp. 56 - C. sp. 8	0.732156	0.823487	49.0134
CSP56.g1624.t1	CSP08.g4751.t1	C. sp. 56 - C. sp. 8	0.484992	0.554061	51.9351
CSP56.g16252.t1	CSP08.g7486.t1	C. sp. 56 - C. sp. 8	0.575404	0.668926	48.7258
CSP56.g16256.t1	CSP08.g4331.t1	C. sp. 56 - C. sp. 8	0.419104	0.499195	50.4886
CSP56.g16257.t1	CSP08.g4332.t1	C. sp. 56 - C. sp. 8	0.462312	0.510698	54.6497
CSP56.g16258.t2	CSP08.g4333.t1	C. sp. 56 - C. sp. 8	0.628588	0.700118	51.6121
CSP56.g16259.t1	CSP08.g4334.t2	C. sp. 56 - C. sp. 8	0.599782	0.681268	50.3055
CSP56.g1625.t1	CSP08.g4750.t1	C. sp. 56 - C. sp. 8	0.339358	0.411074	51.5877
CSP56.g16260.t1	CSP08.g4335.t1	C. sp. 56 - C. sp. 8	0.491805	0.60265	46.4523
CSP56.g16261.t1	CSP08.g4336.t1	C. sp. 56 - C. sp. 8	0.334867	0.444366	46.6289
CSP56.g16262.t1	CSP08.g4337.t1	C. sp. 56 - C. sp. 8	0.363887	0.473676	46.5909
CSP56.g16263.t1	CSP08.g4338.t1	C. sp. 56 - C. sp. 8	0.495345	0.627611	43.641
CSP56.g16264.t1	CSP08.g4339.t1	C. sp. 56 - C. sp. 8	0.501874	0.588059	49.6887
CSP56.g16267.t1	CSP08.g4342.t1	C. sp. 56 - C. sp. 8	0.474995	0.573976	48.0093
CSP56.g16268.t1	CSP08.g10976.t1	C. sp. 56 - C. sp. 8	0.504438	0.611019	47.0118
CSP56.g16269.t1	CSP08.g10975.t1	C. sp. 56 - C. sp. 8	0.536402	0.679299	42.2456
CSP56.g1626.t1	CSP08.g4749.t1	C. sp. 56 - C. sp. 8	0.369939	0.426138	53.6242
CSP56.g16270.t1	CSP08.g13514.t1	C. sp. 56 - C. sp. 8	0.522918	0.611198	49.4137
CSP56.g16271.t1	CSP08.g13513.t1	C. sp. 56 - C. sp. 8	0.67835	0.739047	53.0338
CSP56.g16272.t3	CSP08.g13511.t2	C. sp. 56 - C. sp. 8	0.38716	0.443708	53.5784
CSP56.g16273.t1	CSP08.g13510.t1	C. sp. 56 - C. sp. 8	0.311527	0.48859	37.7617
CSP56.g16274.t1	CSP08.g13509.t1	C. sp. 56 - C. sp. 8	0.280684	0.449649	38.8244
CSP56.g16275.t1	CSP08.g13508.t1	C. sp. 56 - C. sp. 8	0.53367	0.699989	39.1717
CSP56.g16277.t1	CSP08.g10130.t1	C. sp. 56 - C. sp. 8	0.792412	0.887279	48.5494
CSP56.g16278.t1	CSP08.g10129.t1	C. sp. 56 - C. sp. 8	0.563063	0.642525	50.5712
CSP56.g16279.t1	CSP08.g10128.t1	C. sp. 56 - C. sp. 8	0.628014	0.683374	53.7344
CSP56.g1627.t1	CSP08.g4748.t1	C. sp. 56 - C. sp. 8	0.42089	0.507499	49.633
CSP56.g16280.t1	CSP08.g8462.t1	C. sp. 56 - C. sp. 8	0.57514	0.632613	53.457
CSP56.g16281.t1	CSP08.g8461.t1	C. sp. 56 - C. sp. 8	0.437266	0.549664	46.2484
CSP56.g16282.t1	CSP08.g8460.t1	C. sp. 56 - C. sp. 8	0.515469	0.608764	48.7556
CSP56.g16283.t1	CSP08.g8459.t1	C. sp. 56 - C. sp. 8	0.756982	0.804946	54.7049
CSP56.g16285.t1	CSP08.g13551.t1	C. sp. 56 - C. sp. 8	0.638814	0.731464	48.8402
CSP56.g16286.t2	CSP08.g7419.t1	C. sp. 56 - C. sp. 8	0.366917	0.432931	52.3362
CSP56.g16288.t1	CSP08.g7420.t1	C. sp. 56 - C. sp. 8	0.35707	0.458741	47.6564
CSP56.g16289.t1	CSP08.g7421.t1	C. sp. 56 - C. sp. 8	0.427011	0.482808	53.677
CSP56.g1628.t1	CSP08.g4747.t1	C. sp. 56 - C. sp. 8	0.540197	0.604319	52.5844
CSP56.g16290.t1	CSP08.g7422.t1	C. sp. 56 - C. sp. 8	0.69394	0.75472	53.023
CSP56.g16291.t1	CSP08.g675.t1	C. sp. 56 - C. sp. 8	0.545141	0.599121	53.9155
CSP56.g16293.t1	CSP08.g11553.t1	C. sp. 56 - C. sp. 8	0.992256	1.08307	49.081
CSP56.g16294.t1	CSP08.g11552.t1	C. sp. 56 - C. sp. 8	0.772827	0.842788	51.818
CSP56.g16295.t1	CSP08.g11551.t1	C. sp. 56 - C. sp. 8	0.626047	0.695262	51.916
CSP56.g16296.t1	CSP08.g11550.t1	C. sp. 56 - C. sp. 8	0.4366	0.560831	44.6955
CSP56.g16297.t1	CSP08.g11549.t1	C. sp. 56 - C. sp. 8	0.432712	0.547401	45.9479
CSP56.g16298.t1	CSP08.g11548.t1	C. sp. 56 - C. sp. 8	0.484668	0.623498	42.7794
CSP56.g16299.t1	CSP08.g11547.t1	C. sp. 56 - C. sp. 8	0.541313	0.634031	48.8313
CSP56.g16300.t1	CSP08.g2661.t1	C. sp. 56 - C. sp. 8	0.330472	0.436969	47.023
CSP56.g16301.t1	CSP08.g2660.t1	C. sp. 56 - C. sp. 8	0.724354	0.839032	45.9493
CSP56.g16306.t1	CSP08.g14042.t1	C. sp. 56 - C. sp. 8	0.931496	1.00516	51.3318
CSP56.g16307.t1	CSP08.g2748.t1	C. sp. 56 - C. sp. 8	0.305821	0.366797	52.9973
CSP56.g16308.t1	CSP08.g2747.t1	C. sp. 56 - C. sp. 8	0.508623	0.615119	47.023
CSP56.g16309.t1	CSP08.g2746.t1	C. sp. 56 - C. sp. 8	0.571502	0.693389	45.003
CSP56.g1630.t1	CSP08.g16203.t1	C. sp. 56 - C. sp. 8	0.447105	0.493732	54.8806
CSP56.g16313.t1	CSP08.g2486.t1	C. sp. 56 - C. sp. 8	0.495949	0.604286	46.7816
CSP56.g16314.t1	CSP08.g2487.t1	C. sp. 56 - C. sp. 8	0.580567	0.698683	45.4981
CSP56.g16315.t1	CSP08.g2488.t1	C. sp. 56 - C. sp. 8	0.467259	0.608226	42.4989
CSP56.g16316.t1	CSP08.g2489.t1	C. sp. 56 - C. sp. 8	0.549847	0.63912	49.2834
CSP56.g16317.t1	CSP08.g2490.t1	C. sp. 56 - C. sp. 8	0.479996	0.585668	47.1311
CSP56.g16318.t1	CSP08.g2491.t1	C. sp. 56 - C. sp. 8	0.477334	0.565477	49.4318
CSP56.g16319.t1	CSP08.g2492.t1	C. sp. 56 - C. sp. 8	0.841673	1.07354	30.5684
CSP56.g16320.t1	CSP08.g2493.t1	C. sp. 56 - C. sp. 8	0.391178	0.608168	32.5214
CSP56.g16321.t1	CSP08.g2494.t1	C. sp. 56 - C. sp. 8	0.292297	0.413201	45.132
CSP56.g16322.t1	CSP08.g2495.t1	C. sp. 56 - C. sp. 8	0.284345	0.380601	48.3669
CSP56.g16323.t1	CSP08.g2496.t1	C. sp. 56 - C. sp. 8	0.402863	0.511178	46.7844
CSP56.g16325.t1	CSP08.g3103.t1	C. sp. 56 - C. sp. 8	0.51016	0.579172	51.9426
CSP56.g16331.t2	CSP08.g7301.t2	C. sp. 56 - C. sp. 8	0.372276	0.45827	49.7138
CSP56.g16332.t1	CSP08.g16005.t1	C. sp. 56 - C. sp. 8	0.559701	0.574103	59.1099
CSP56.g16333.t1	CSP08.g16006.t2	C. sp. 56 - C. sp. 8	0.510573	0.629961	45.3311
CSP56.g16336.t1	CSP08.g2582.t1	C. sp. 56 - C. sp. 8	0.717834	0.825155	46.9147
CSP56.g16338.t1	CSP08.g2581.t1	C. sp. 56 - C. sp. 8	0.387727	0.486709	48.0091
CSP56.g16339.t1	CSP08.g2580.t1	C. sp. 56 - C. sp. 8	0.492697	0.573107	50.4467
CSP56.g1633.t1	CSP08.g4260.t1	C. sp. 56 - C. sp. 8	0.462888	0.560171	48.2321
CSP56.g16340.t1	CSP08.g2579.t1	C. sp. 56 - C. sp. 8	0.62017	0.737408	45.6133
CSP56.g16341.t1	CSP08.g2578.t1	C. sp. 56 - C. sp. 8	0.550573	0.669473	45.3952
CSP56.g16342.t1	CSP08.g2577.t1	C. sp. 56 - C. sp. 8	0.290455	0.401431	46.435
CSP56.g16343.t1	CSP08.g2576.t1	C. sp. 56 - C. sp. 8	0.393163	0.460405	52.175
CSP56.g16344.t1	CSP08.g2575.t1	C. sp. 56 - C. sp. 8	0.335135	0.381821	54.8726
CSP56.g16345.t1	CSP08.g2574.t1	C. sp. 56 - C. sp. 8	0.123559	0.329513	33.9698
CSP56.g16346.t1	CSP08.g2573.t1	C. sp. 56 - C. sp. 8	0.398795	0.500722	47.6227
CSP56.g16347.t1	CSP08.g2572.t1	C. sp. 56 - C. sp. 8	0.505825	0.617316	46.3674
CSP56.g16348.t1	CSP08.g2571.t1	C. sp. 56 - C. sp. 8	0.539221	0.647501	46.789
CSP56.g16349.t1	CSP08.g2570.t1	C. sp. 56 - C. sp. 8	0.462558	0.590226	44.2443
CSP56.g1634.t1	CSP08.g4261.t1	C. sp. 56 - C. sp. 8	0.392223	0.492037	47.9
CSP56.g16355.t1	CSP08.g8558.t2	C. sp. 56 - C. sp. 8	0.200926	0.33996	42.7527
CSP56.g16358.t1	CSP08.g12693.t1	C. sp. 56 - C. sp. 8	0.316994	0.463332	41.794
CSP56.g16359.t1	CSP08.g12692.t1	C. sp. 56 - C. sp. 8	0.601838	0.717873	45.7712
CSP56.g1635.t1	CSP08.g4263.t1	C. sp. 56 - C. sp. 8	0.559769	0.670604	46.4536
CSP56.g16360.t1	CSP08.g12691.t1	C. sp. 56 - C. sp. 8	0.566588	0.691054	44.6647
CSP56.g16361.t1	CSP08.g12690.t1	C. sp. 56 - C. sp. 8	0.513392	0.627545	46.0182
CSP56.g16362.t1	CSP08.g12689.t1	C. sp. 56 - C. sp. 8	0.66724	0.74567	50.7066
CSP56.g16363.t1	CSP08.g12688.t1	C. sp. 56 - C. sp. 8	0.460566	0.573483	46.1803
CSP56.g16364.t1	CSP08.g12687.t1	C. sp. 56 - C. sp. 8	0.391978	0.521872	43.9523
CSP56.g16365.t1	CSP08.g12686.t1	C. sp. 56 - C. sp. 8	0.739533	0.850288	46.4641
CSP56.g16366.t1	CSP08.g1453.t1	C. sp. 56 - C. sp. 8	0.39082	0.53205	42.4644
CSP56.g16367.t1	CSP08.g1452.t1	C. sp. 56 - C. sp. 8	0.434595	0.575438	42.5153
CSP56.g16368.t1	CSP08.g1451.t1	C. sp. 56 - C. sp. 8	0.542707	0.65799	45.8699
CSP56.g16369.t1	CSP08.g1450.t1	C. sp. 56 - C. sp. 8	0.432621	0.604565	38.4334
CSP56.g16370.t1	CSP08.g3461.t1	C. sp. 56 - C. sp. 8	0.555563	0.610763	53.7554
CSP56.g16371.t1	CSP08.g3460.t2	C. sp. 56 - C. sp. 8	0.341871	0.445476	47.4025
CSP56.g16372.t1	CSP08.g3459.t1	C. sp. 56 - C. sp. 8	0.466774	0.604788	42.8866
CSP56.g16374.t1	CSP08.g3457.t1	C. sp. 56 - C. sp. 8	0.433377	0.520906	49.5124
CSP56.g16375.t1	CSP08.g3456.t1	C. sp. 56 - C. sp. 8	0.450783	0.544626	48.6837
CSP56.g16377.t1	CSP08.g1117.t1	C. sp. 56 - C. sp. 8	0.319928	0.415256	48.4888
CSP56.g16378.t1	CSP08.g958.t1	C. sp. 56 - C. sp. 8	0.33121	0.481972	41.2134
CSP56.g16379.t1	CSP08.g1116.t1	C. sp. 56 - C. sp. 8	0.527615	0.680979	40.8719
CSP56.g16380.t1	CSP08.g1115.t1	C. sp. 56 - C. sp. 8	0.610406	0.730937	45.181
CSP56.g16383.t1	CSP08.g1322.t1	C. sp. 56 - C. sp. 8	0.339268	0.466663	44.2802
CSP56.g16384.t1	CSP08.g1323.t1	C. sp. 56 - C. sp. 8	0.318499	0.429935	46.3746
CSP56.g16385.t1	CSP08.g1324.t1	C. sp. 56 - C. sp. 8	0.419674	0.505369	49.753
CSP56.g16386.t1	CSP08.g1325.t1	C. sp. 56 - C. sp. 8	0.413298	0.50639	48.7823
CSP56.g16389.t1	CSP08.g1328.t1	C. sp. 56 - C. sp. 8	0.338307	0.455799	45.5799
CSP56.g1638.t2	CSP08.g7113.t2	C. sp. 56 - C. sp. 8	0.46785	0.517725	54.4543
CSP56.g16390.t1	CSP08.g1329.t1	C. sp. 56 - C. sp. 8	0.423513	0.489208	52.3779
CSP56.g16391.t2	CSP08.g1330.t1	C. sp. 56 - C. sp. 8	0.533317	0.607708	51.2367
CSP56.g16392.t1	CSP08.g12860.t1	C. sp. 56 - C. sp. 8	0.106794	0.162372	53.7057
CSP56.g16393.t1	CSP08.g12861.t1	C. sp. 56 - C. sp. 8	0.431191	0.523461	48.8901
CSP56.g16395.t1	CSP08.g12862.t1	C. sp. 56 - C. sp. 8	0.409811	0.496572	49.6132
CSP56.g16396.t1	CSP08.g1576.t1	C. sp. 56 - C. sp. 8	0.165451	0.37581	33.3916
CSP56.g16403.t1	CSP08.g9360.t1	C. sp. 56 - C. sp. 8	0.485398	0.604517	45.3664
CSP56.g16404.t1	CSP08.g9359.t1	C. sp. 56 - C. sp. 8	0.581731	0.680118	48.0872
CSP56.g16405.t1	CSP08.g9358.t1	C. sp. 56 - C. sp. 8	0.282394	0.283806	60.8147
CSP56.g16406.t1	CSP08.g9357.t1	C. sp. 56 - C. sp. 8	0.252062	0.363653	46.3544
CSP56.g16407.t1	CSP08.g9356.t1	C. sp. 56 - C. sp. 8	0.535639	0.640959	47.1773
CSP56.g16413.t1	CSP08.g14056.t1	C. sp. 56 - C. sp. 8	0.661524	0.788455	44.3411
CSP56.g16417.t1	CSP08.g4730.t1	C. sp. 56 - C. sp. 8	0.560558	0.618354	53.4146
CSP56.g16420.t1	CSP08.g4728.t1	C. sp. 56 - C. sp. 8	0.658452	0.720514	52.8548
CSP56.g16421.t1	CSP08.g4726.t1	C. sp. 56 - C. sp. 8	0.426584	0.542435	45.7953
CSP56.g16422.t1	CSP08.g4725.t1	C. sp. 56 - C. sp. 8	0.476836	0.593104	45.7406
CSP56.g16423.t1	CSP08.g4724.t1	C. sp. 56 - C. sp. 8	0.692709	0.792707	47.8758
CSP56.g16425.t1	CSP08.g10389.t1	C. sp. 56 - C. sp. 8	0.614955	0.69517	50.4724
CSP56.g16426.t1	CSP08.g10390.t1	C. sp. 56 - C. sp. 8	0.459085	0.534591	51.0903
CSP56.g16427.t1	CSP08.g10391.t1	C. sp. 56 - C. sp. 8	0.379827	0.460428	50.4216
CSP56.g16428.t1	CSP08.g10392.t1	C. sp. 56 - C. sp. 8	0.670148	0.753996	49.9955
CSP56.g16429.t1	CSP08.g10393.t1	C. sp. 56 - C. sp. 8	0.458023	0.508981	54.3121
CSP56.g1642.t2	CSP08.g4265.t1	C. sp. 56 - C. sp. 8	0.403427	0.496836	48.7406
CSP56.g16430.t1	CSP08.g10394.t1	C. sp. 56 - C. sp. 8	0.591476	0.667144	51.0691
CSP56.g16431.t1	CSP08.g10395.t1	C. sp. 56 - C. sp. 8	0.755771	0.860691	47.2299
CSP56.g16433.t1	CSP08.g10396.t1	C. sp. 56 - C. sp. 8	0.626731	0.71484	49.4362
CSP56.g16434.t1	CSP08.g10397.t1	C. sp. 56 - C. sp. 8	0.427988	0.556853	44.0873
CSP56.g16435.t1	CSP08.g10398.t1	C. sp. 56 - C. sp. 8	0.377865	0.508864	43.8072
CSP56.g16436.t1	CSP08.g10399.t1	C. sp. 56 - C. sp. 8	0.418283	0.517258	48.0102
CSP56.g16437.t1	CSP08.g10400.t1	C. sp. 56 - C. sp. 8	0.715894	0.83726	45.0714
CSP56.g16438.t1	CSP08.g10401.t1	C. sp. 56 - C. sp. 8	0.376852	0.462783	49.7221
CSP56.g16439.t1	CSP08.g10402.t1	C. sp. 56 - C. sp. 8	0.663	0.746961	49.9806
CSP56.g1643.t1	CSP08.g4266.t1	C. sp. 56 - C. sp. 8	0.383323	0.534121	41.2086
CSP56.g16445.t1	CSP08.g3615.t1	C. sp. 56 - C. sp. 8	0.516865	0.629982	46.1542
CSP56.g16446.t1	CSP08.g3614.t1	C. sp. 56 - C. sp. 8	0.463034	0.546611	50.0311
CSP56.g16447.t1	CSP08.g3613.t1	C. sp. 56 - C. sp. 8	0.475011	0.57305	48.133
CSP56.g16448.t1	CSP08.g3612.t1	C. sp. 56 - C. sp. 8	0.589564	0.715812	44.4308
CSP56.g16449.t1	CSP08.g3610.t1	C. sp. 56 - C. sp. 8	0.151757	0.283522	43.7066
CSP56.g1644.t1	CSP08.g4267.t1	C. sp. 56 - C. sp. 8	0.611959	0.681363	51.8912
CSP56.g16450.t1	CSP08.g3608.t1	C. sp. 56 - C. sp. 8	0.440406	0.572598	43.6506
CSP56.g16451.t1	CSP08.g3607.t1	C. sp. 56 - C. sp. 8	0.613511	0.691149	50.8105
CSP56.g16452.t1	CSP08.g3606.t1	C. sp. 56 - C. sp. 8	0.616463	0.670895	53.8562
CSP56.g16454.t1	CSP08.g3603.t1	C. sp. 56 - C. sp. 8	0.19878	0.337315	42.8182
CSP56.g16455.t1	CSP08.g227.t1	C. sp. 56 - C. sp. 8	0.535906	0.670258	43.3671
CSP56.g16456.t1	CSP08.g2521.t1	C. sp. 56 - C. sp. 8	0.254735	0.404476	41.3475
CSP56.g16457.t1	CSP08.g2522.t1	C. sp. 56 - C. sp. 8	0.423442	0.496768	51.3764
CSP56.g16458.t1	CSP08.g12196.t1	C. sp. 56 - C. sp. 8	0.678455	0.745681	52.177
CSP56.g16459.t1	CSP08.g12501.t1	C. sp. 56 - C. sp. 8	0.726691	0.83244	47.1211
CSP56.g16460.t1	CSP08.g12502.t1	C. sp. 56 - C. sp. 8	0.542331	0.666747	44.6711
CSP56.g16461.t1	CSP08.g12503.t1	C. sp. 56 - C. sp. 8	0.667385	0.790786	44.8044
CSP56.g16463.t1	CSP08.g12504.t1	C. sp. 56 - C. sp. 8	0.465515	0.503125	56.064
CSP56.g16464.t1	CSP08.g12505.t1	C. sp. 56 - C. sp. 8	0.553768	0.634953	50.345
CSP56.g16465.t1	CSP08.g12506.t1	C. sp. 56 - C. sp. 8	0.752006	0.836519	49.9082
CSP56.g16466.t1	CSP08.g12507.t1	C. sp. 56 - C. sp. 8	0.870886	0.954965	49.9651
CSP56.g16467.t1	CSP08.g9159.t1	C. sp. 56 - C. sp. 8	0.502214	0.578865	50.94
CSP56.g16468.t1	CSP08.g2045.t1	C. sp. 56 - C. sp. 8	0.436444	0.496061	53.1757
CSP56.g16470.t1	CSP08.g14711.t1	C. sp. 56 - C. sp. 8	0.367327	0.391987	57.7635
CSP56.g16471.t1	CSP08.g14712.t1	C. sp. 56 - C. sp. 8	0.478803	0.566124	49.5397
CSP56.g16473.t1	CSP08.g8239.t1	C. sp. 56 - C. sp. 8	0.170221	0.350304	37.3652
CSP56.g16474.t1	CSP08.g8240.t1	C. sp. 56 - C. sp. 8	0.551782	0.677757	44.4666
CSP56.g16475.t1	CSP08.g8241.t1	C. sp. 56 - C. sp. 8	0.319345	0.403686	49.9308
CSP56.g16478.t1	CSP08.g8244.t1	C. sp. 56 - C. sp. 8	0.467897	0.582858	45.9121
CSP56.g16479.t1	CSP08.g8245.t1	C. sp. 56 - C. sp. 8	0.436298	0.535656	47.9598
CSP56.g16480.t1	CSP08.g8246.t1	C. sp. 56 - C. sp. 8	0.485175	0.585376	47.8492
CSP56.g16482.t1	CSP08.g9041.t1	C. sp. 56 - C. sp. 8	0.693146	0.774813	50.2818
CSP56.g16491.t1	CSP08.g10296.t1	C. sp. 56 - C. sp. 8	0.55661	0.661631	47.2166
CSP56.g16493.t1	CSP08.g10294.t1	C. sp. 56 - C. sp. 8	0.259724	0.358646	48.017
CSP56.g16494.t1	CSP08.g10293.t1	C. sp. 56 - C. sp. 8	0.458877	0.554195	48.4901
CSP56.g16495.t2	CSP08.g10292.t1	C. sp. 56 - C. sp. 8	0.43281	0.511769	50.637
CSP56.g16496.t3	CSP08.g10291.t1	C. sp. 56 - C. sp. 8	0.267994	0.375491	46.8916
CSP56.g16497.t1	CSP08.g10290.t1	C. sp. 56 - C. sp. 8	0.269563	0.424133	40.7136
CSP56.g16498.t1	CSP08.g10289.t1	C. sp. 56 - C. sp. 8	0.46607	0.580618	45.9662
CSP56.g16499.t1	CSP08.g10288.t1	C. sp. 56 - C. sp. 8	0.297008	0.455151	40.2447
CSP56.g16500.t1	CSP08.g10287.t1	C. sp. 56 - C. sp. 8	0.505061	0.600626	48.4577
CSP56.g16501.t1	CSP08.g10286.t1	C. sp. 56 - C. sp. 8	0.234678	0.416855	37.0903
CSP56.g16503.t1	CSP08.g10284.t1	C. sp. 56 - C. sp. 8	0.435612	0.586359	41.2155
CSP56.g16504.t1	CSP08.g10282.t1	C. sp. 56 - C. sp. 8	0.613623	0.706564	48.8021
CSP56.g16505.t1	CSP08.g9195.t1	C. sp. 56 - C. sp. 8	0.201127	0.348896	41.6062
CSP56.g16506.t1	CSP08.g9196.t1	C. sp. 56 - C. sp. 8	0.386392	0.51693	43.8677
CSP56.g16507.t1	CSP08.g9197.t1	C. sp. 56 - C. sp. 8	0.233561	0.373371	42.6508
CSP56.g16508.t1	CSP08.g9198.t1	C. sp. 56 - C. sp. 8	0.345692	0.459629	46.0466
CSP56.g16510.t1	CSP08.g13061.t1	C. sp. 56 - C. sp. 8	0.225117	0.336736	46.3507
CSP56.g16511.t1	CSP08.g13060.t1	C. sp. 56 - C. sp. 8	0.442946	0.595936	40.921
CSP56.g16512.t1	CSP08.g13059.t1	C. sp. 56 - C. sp. 8	0.323177	0.472859	41.3552
CSP56.g16513.t1	CSP08.g13058.t1	C. sp. 56 - C. sp. 8	0.25431	0.351789	48.2064
CSP56.g16515.t1	CSP08.g5971.t2	C. sp. 56 - C. sp. 8	0.31167	0.403631	48.9307
CSP56.g16516.t1	CSP08.g5972.t1	C. sp. 56 - C. sp. 8	0.495394	0.640567	41.947
CSP56.g16517.t1	CSP08.g5973.t1	C. sp. 56 - C. sp. 8	0.306245	0.415965	46.5999
CSP56.g16518.t1	CSP08.g5974.t1	C. sp. 56 - C. sp. 8	0.262815	0.404072	42.4609
CSP56.g16519.t1	CSP08.g5976.t1	C. sp. 56 - C. sp. 8	0.394646	0.499177	47.281
CSP56.g16520.t1	CSP08.g5977.t1	C. sp. 56 - C. sp. 8	0.341313	0.482864	42.4223
CSP56.g16521.t1	CSP08.g5978.t1	C. sp. 56 - C. sp. 8	0.208541	0.372553	39.4744
CSP56.g16522.t1	CSP08.g2497.t1	C. sp. 56 - C. sp. 8	0.384341	0.513869	44.0003
CSP56.g1652.t1	CSP08.g1168.t1	C. sp. 56 - C. sp. 8	0.558632	0.711636	40.9191
CSP56.g16530.t1	CSP08.g652.t1	C. sp. 56 - C. sp. 8	0.487211	0.586708	47.9417
CSP56.g16532.t1	CSP08.g15128.t3	C. sp. 56 - C. sp. 8	0.706511	0.782911	50.9731
CSP56.g16535.t1	CSP08.g15126.t1	C. sp. 56 - C. sp. 8	0.814585	0.970865	40.4892
CSP56.g16536.t1	CSP08.g15125.t1	C. sp. 56 - C. sp. 8	0.295962	0.524362	31.0238
CSP56.g16539.t1	CSP08.g15122.t1	C. sp. 56 - C. sp. 8	0.588337	0.658986	51.7278
CSP56.g16541.t1	CSP08.g12905.t1	C. sp. 56 - C. sp. 8	0.387547	0.628861	29.329
CSP56.g16545.t1	CSP08.g10064.t1	C. sp. 56 - C. sp. 8	0.531482	0.614124	50.1538
CSP56.g16546.t1	CSP08.g10063.t1	C. sp. 56 - C. sp. 8	0.651247	0.721538	51.7746
CSP56.g16552.t1	CSP08.g10062.t1	C. sp. 56 - C. sp. 8	0.486295	0.627748	42.4352
CSP56.g16553.t1	CSP08.g10061.t1	C. sp. 56 - C. sp. 8	0.183095	0.372164	36.1859
CSP56.g16554.t1	CSP08.g10060.t1	C. sp. 56 - C. sp. 8	0.567322	0.680383	46.1615
CSP56.g16556.t1	CSP08.g10059.t1	C. sp. 56 - C. sp. 8	0.681755	0.755685	51.2972
CSP56.g16557.t1	CSP08.g10058.t1	C. sp. 56 - C. sp. 8	0.604938	0.681063	51.0091
CSP56.g16558.t2	CSP08.g10057.t1	C. sp. 56 - C. sp. 8	0.843945	0.92027	50.9829
CSP56.g16559.t1	CSP08.g4561.t1	C. sp. 56 - C. sp. 8	0.286109	0.376495	49.1374
CSP56.g1655.t1	CSP08.g4294.t1	C. sp. 56 - C. sp. 8	0.834417	0.834417	61
CSP56.g16560.t1	CSP08.g4560.t1	C. sp. 56 - C. sp. 8	0.584457	0.655465	51.6806
CSP56.g16561.t1	CSP08.g4559.t1	C. sp. 56 - C. sp. 8	0.550803	0.651081	47.839
CSP56.g16562.t1	CSP08.g4558.t1	C. sp. 56 - C. sp. 8	0.654924	0.715016	53.1134
CSP56.g16563.t1	CSP08.g4557.t1	C. sp. 56 - C. sp. 8	0.590861	0.658611	52.1082
CSP56.g16564.t1	CSP08.g4556.t1	C. sp. 56 - C. sp. 8	0.78213	0.861739	50.5519
CSP56.g16565.t1	CSP08.g14408.t1	C. sp. 56 - C. sp. 8	0.533106	0.631979	48.0235
CSP56.g16566.t1	CSP08.g14409.t1	C. sp. 56 - C. sp. 8	0.350715	0.538885	36.3039
CSP56.g16567.t1	CSP08.g14410.t1	C. sp. 56 - C. sp. 8	0.713808	0.867844	40.7837
CSP56.g16568.t1	CSP08.g12896.t1	C. sp. 56 - C. sp. 8	0.416627	0.559277	42.278
CSP56.g16569.t1	CSP08.g12897.t1	C. sp. 56 - C. sp. 8	0.557248	0.66323	47.0905
CSP56.g16572.t2	CSP08.g12899.t1	C. sp. 56 - C. sp. 8	0.538168	0.612526	51.241
CSP56.g16573.t1	CSP08.g12900.t1	C. sp. 56 - C. sp. 8	0.815625	0.891236	51.0766
CSP56.g16574.t1	CSP08.g12901.t1	C. sp. 56 - C. sp. 8	0.501536	0.662178	39.9167
CSP56.g16575.t1	CSP08.g12902.t1	C. sp. 56 - C. sp. 8	0.692734	0.75808	52.4237
CSP56.g16576.t1	CSP08.g12903.t1	C. sp. 56 - C. sp. 8	0.626643	0.687685	52.9887
CSP56.g16580.t1	CSP08.g12487.t1	C. sp. 56 - C. sp. 8	0.262165	0.399763	42.9412
CSP56.g16583.t1	CSP08.g14231.t1	C. sp. 56 - C. sp. 8	0.48211	0.559391	50.8573
CSP56.g16589.t1	CSP08.g16077.t1	C. sp. 56 - C. sp. 8	0.368196	0.485392	45.6188
CSP56.g16593.t1	CSP08.g10152.t1	C. sp. 56 - C. sp. 8	0.418933	0.515413	48.3377
CSP56.g16594.t1	CSP08.g10153.t1	C. sp. 56 - C. sp. 8	0.432796	0.486141	53.9988
CSP56.g16596.t1	CSP08.g10155.t1	C. sp. 56 - C. sp. 8	0.629263	0.675985	54.868
CSP56.g16599.t1	CSP08.g13343.t1	C. sp. 56 - C. sp. 8	0.561023	0.645718	49.8843
CSP56.g165.t1	CSP08.g11459.t1	C. sp. 56 - C. sp. 8	0.539568	0.6583	45.4172
CSP56.g16609.t1	CSP08.g2484.t1	C. sp. 56 - C. sp. 8	0.658669	0.750802	48.9081
CSP56.g16611.t1	CSP08.g5226.t1	C. sp. 56 - C. sp. 8	0.339754	0.406127	52.289
CSP56.g16612.t1	CSP08.g5225.t1	C. sp. 56 - C. sp. 8	0.629199	0.669112	55.7616
CSP56.g16613.t1	CSP08.g5224.t1	C. sp. 56 - C. sp. 8	0.556874	0.676092	45.3534
CSP56.g16614.t1	CSP08.g5223.t1	C. sp. 56 - C. sp. 8	0.405863	0.514383	46.7574
CSP56.g16615.t1	CSP08.g5222.t1	C. sp. 56 - C. sp. 8	0.515724	0.649428	43.4522
CSP56.g16616.t1	CSP08.g5221.t1	C. sp. 56 - C. sp. 8	0.357257	0.477186	45.2601
CSP56.g16617.t1	CSP08.g5220.t1	C. sp. 56 - C. sp. 8	0.230414	0.405838	37.9767
CSP56.g16618.t1	CSP08.g5219.t1	C. sp. 56 - C. sp. 8	0.634237	0.722209	49.4541
CSP56.g16619.t1	CSP08.g5217.t1	C. sp. 56 - C. sp. 8	0.696528	0.76533	51.9702
CSP56.g16622.t2	CSP08.g11956.t1	C. sp. 56 - C. sp. 8	0.666576	0.804052	42.9571
CSP56.g16628.t1	CSP08.g1368.t1	C. sp. 56 - C. sp. 8	0.392336	0.510303	45.5175
CSP56.g16629.t1	CSP08.g1367.t1	C. sp. 56 - C. sp. 8	0.496486	0.605308	46.7179
CSP56.g1662.t1	CSP08.g13322.t1	C. sp. 56 - C. sp. 8	0.668666	0.790565	45.0015
CSP56.g16631.t1	CSP08.g5295.t1	C. sp. 56 - C. sp. 8	0.693457	0.711972	58.57
CSP56.g16632.t1	CSP08.g5296.t1	C. sp. 56 - C. sp. 8	0.538161	0.629054	49.0709
CSP56.g16633.t1	CSP08.g5297.t1	C. sp. 56 - C. sp. 8	0.653876	0.718832	52.4749
CSP56.g16634.t1	CSP08.g5298.t1	C. sp. 56 - C. sp. 8	0.668703	0.767978	47.9708
CSP56.g16635.t1	CSP08.g5299.t1	C. sp. 56 - C. sp. 8	0.492601	0.532283	55.792
CSP56.g16637.t1	CSP08.g3254.t1	C. sp. 56 - C. sp. 8	0.341221	0.473301	43.6653
CSP56.g16638.t1	CSP08.g3253.t3	C. sp. 56 - C. sp. 8	0.334684	0.450521	45.7971
CSP56.g16639.t1	CSP08.g3252.t1	C. sp. 56 - C. sp. 8	0.339029	0.42013	50.3559
CSP56.g1663.t1	CSP08.g13321.t1	C. sp. 56 - C. sp. 8	0.3951	0.487023	48.9357
CSP56.g16640.t1	CSP08.g3251.t1	C. sp. 56 - C. sp. 8	0.503456	0.61856	45.8933
CSP56.g16641.t1	CSP08.g3362.t2	C. sp. 56 - C. sp. 8	0.304115	0.486658	37.0425
CSP56.g16644.t1	CSP08.g3360.t1	C. sp. 56 - C. sp. 8	0.844368	0.963556	45.3573
CSP56.g16646.t1	CSP08.g6316.t1	C. sp. 56 - C. sp. 8	0.497778	0.583325	49.7726
CSP56.g16647.t1	CSP08.g6317.t1	C. sp. 56 - C. sp. 8	0.805044	0.817713	59.3372
CSP56.g16648.t1	CSP08.g6318.t1	C. sp. 56 - C. sp. 8	0.678315	0.737762	53.198
CSP56.g1664.t1	CSP08.g13320.t1	C. sp. 56 - C. sp. 8	0.690633	0.858258	39.0002
CSP56.g16654.t1	CSP08.g11205.t1	C. sp. 56 - C. sp. 8	0.333526	0.470967	42.9617
CSP56.g16655.t1	CSP08.g11204.t1	C. sp. 56 - C. sp. 8	0.31777	0.380019	52.8303
CSP56.g16656.t1	CSP08.g11203.t1	C. sp. 56 - C. sp. 8	0.342072	0.414618	51.4789
CSP56.g16657.t1	CSP08.g11202.t1	C. sp. 56 - C. sp. 8	0.339819	0.406726	52.2188
CSP56.g16658.t1	CSP08.g11201.t1	C. sp. 56 - C. sp. 8	0.404007	0.512062	46.8185
CSP56.g16659.t1	CSP08.g11200.t1	C. sp. 56 - C. sp. 8	0.381309	0.467419	49.6987
CSP56.g16660.t1	CSP08.g11199.t1	C. sp. 56 - C. sp. 8	0.335087	0.362366	57.4198
CSP56.g16661.t1	CSP08.g11198.t1	C. sp. 56 - C. sp. 8	0.38513	0.466694	50.2953
CSP56.g16662.t1	CSP08.g11197.t1	C. sp. 56 - C. sp. 8	0.432065	0.52054	49.3882
CSP56.g16663.t1	CSP08.g11196.t1	C. sp. 56 - C. sp. 8	0.203715	0.315563	46.3206
CSP56.g16664.t1	CSP08.g11195.t1	C. sp. 56 - C. sp. 8	0.396796	0.486411	49.2386
CSP56.g16665.t1	CSP08.g14724.t1	C. sp. 56 - C. sp. 8	0.485718	0.570271	49.9029
CSP56.g16666.t1	CSP08.g14726.t1	C. sp. 56 - C. sp. 8	0.428997	0.541718	46.2061
CSP56.g1666.t1	CSP08.g5191.t1	C. sp. 56 - C. sp. 8	0.802663	0.887907	49.8123
CSP56.g16677.t1	CSP08.g7213.t1	C. sp. 56 - C. sp. 8	0.556198	0.583585	57.4057
CSP56.g16678.t1	CSP08.g5647.t1	C. sp. 56 - C. sp. 8	0.411189	0.542559	43.7586
CSP56.g16679.t1	CSP08.g5646.t1	C. sp. 56 - C. sp. 8	0.415643	0.553884	42.8568
CSP56.g16681.t1	CSP08.g5643.t1	C. sp. 56 - C. sp. 8	0.498618	0.635201	43.0743
CSP56.g16682.t1	CSP08.g5642.t1	C. sp. 56 - C. sp. 8	0.678447	0.856706	37.6046
CSP56.g16683.t1	CSP08.g6800.t1	C. sp. 56 - C. sp. 8	0.426783	0.611386	36.772
CSP56.g16684.t1	CSP08.g6799.t1	C. sp. 56 - C. sp. 8	0.499902	0.635836	43.1595
CSP56.g16685.t1	CSP08.g6798.t1	C. sp. 56 - C. sp. 8	0.371232	0.522155	41.1923
CSP56.g16686.t1	CSP08.g6797.t1	C. sp. 56 - C. sp. 8	0.377842	0.500769	44.8667
CSP56.g16687.t1	CSP08.g6796.t1	C. sp. 56 - C. sp. 8	0.468604	0.587452	45.402
CSP56.g16688.t1	CSP08.g6795.t1	C. sp. 56 - C. sp. 8	0.390964	0.523457	43.6112
CSP56.g16689.t1	CSP08.g6794.t1	C. sp. 56 - C. sp. 8	0.478939	0.618681	42.6597
CSP56.g16691.t1	CSP08.g10974.t1	C. sp. 56 - C. sp. 8	0.415931	0.54132	44.5434
CSP56.g16692.t1	CSP08.g10973.t1	C. sp. 56 - C. sp. 8	0.656432	0.722998	52.2636
CSP56.g16693.t1	CSP08.g10972.t1	C. sp. 56 - C. sp. 8	0.456399	0.544725	49.4078
CSP56.g16695.t1	CSP08.g3711.t1	C. sp. 56 - C. sp. 8	0.625278	0.774252	41.448
CSP56.g16696.t1	CSP08.g3712.t1	C. sp. 56 - C. sp. 8	0.473054	0.587959	45.9195
CSP56.g16698.t1	CSP08.g2419.t1	C. sp. 56 - C. sp. 8	0.437092	0.536478	47.9563
CSP56.g16699.t1	CSP08.g2420.t1	C. sp. 56 - C. sp. 8	0.472485	0.578511	47.0846
CSP56.g1669.t1	CSP08.g5189.t1	C. sp. 56 - C. sp. 8	0.520353	0.608443	49.4386
CSP56.g166.t3	CSP08.g11460.t1	C. sp. 56 - C. sp. 8	0.363768	0.481119	45.5984
CSP56.g16703.t1	CSP08.g9025.t1	C. sp. 56 - C. sp. 8	0.323364	0.456713	43.4987
CSP56.g16704.t1	CSP08.g9024.t1	C. sp. 56 - C. sp. 8	0.266429	0.389914	44.7934
CSP56.g16705.t1	CSP08.g9023.t1	C. sp. 56 - C. sp. 8	0.308673	0.437505	44.0916
CSP56.g16706.t1	CSP08.g9022.t1	C. sp. 56 - C. sp. 8	0.526087	0.710105	36.8489
CSP56.g16707.t1	CSP08.g9021.t1	C. sp. 56 - C. sp. 8	0.416112	0.553861	42.9214
CSP56.g16708.t1	CSP08.g9020.t1	C. sp. 56 - C. sp. 8	0.374189	0.51581	42.4131
CSP56.g16709.t1	CSP08.g9019.t1	C. sp. 56 - C. sp. 8	0.372316	0.508898	43.0745
CSP56.g1670.t1	CSP08.g5188.t1	C. sp. 56 - C. sp. 8	0.532225	0.570846	55.9312
CSP56.g16710.t1	CSP08.g8204.t1	C. sp. 56 - C. sp. 8	0.508278	0.704745	35.215
CSP56.g16711.t1	CSP08.g8203.t1	C. sp. 56 - C. sp. 8	0.365874	0.516557	41.2238
CSP56.g16712.t1	CSP08.g8202.t1	C. sp. 56 - C. sp. 8	0.374912	0.491845	45.6532
CSP56.g16718.t1	CSP08.g13384.t1	C. sp. 56 - C. sp. 8	0.338402	0.559308	32.0075
CSP56.g16719.t1	CSP08.g1805.t1	C. sp. 56 - C. sp. 8	0.298824	0.384364	49.7734
CSP56.g16720.t1	CSP08.g1806.t1	C. sp. 56 - C. sp. 8	0.229053	0.36249	43.4872
CSP56.g16721.t1	CSP08.g1807.t1	C. sp. 56 - C. sp. 8	0.274384	0.40281	44.1448
CSP56.g16722.t1	CSP08.g11260.t1	C. sp. 56 - C. sp. 8	0.563548	0.72776	39.4482
CSP56.g16723.t1	CSP08.g11162.t1	C. sp. 56 - C. sp. 8	0.254496	0.33729	50.1339
CSP56.g16724.t1	CSP08.g15484.t1	C. sp. 56 - C. sp. 8	0.535745	0.691189	40.5989
CSP56.g16725.t1	CSP08.g15483.t1	C. sp. 56 - C. sp. 8	0.307308	0.470995	39.5171
CSP56.g16726.t1	CSP08.g15482.t1	C. sp. 56 - C. sp. 8	0.439963	0.609264	38.7803
CSP56.g16727.t1	CSP08.g5715.t1	C. sp. 56 - C. sp. 8	0.540899	0.68359	42.2727
CSP56.g16729.t1	CSP08.g5718.t1	C. sp. 56 - C. sp. 8	0.412697	0.545539	43.5653
CSP56.g1672.t1	CSP08.g5187.t1	C. sp. 56 - C. sp. 8	0.622404	0.775958	40.847
CSP56.g16731.t1	CSP08.g5716.t1	C. sp. 56 - C. sp. 8	0.556867	0.740958	36.8392
CSP56.g16732.t1	CSP08.g5719.t1	C. sp. 56 - C. sp. 8	0.432342	0.577752	41.9158
CSP56.g16733.t1	CSP08.g1181.t1	C. sp. 56 - C. sp. 8	0.280759	0.426294	41.8993
CSP56.g16734.t1	CSP08.g1182.t1	C. sp. 56 - C. sp. 8	0.263224	0.371281	46.8183
CSP56.g16735.t1	CSP08.g1183.t1	C. sp. 56 - C. sp. 8	0.48907	0.624143	43.2724
CSP56.g16736.t1	CSP08.g1184.t1	C. sp. 56 - C. sp. 8	0.371644	0.541092	38.761
CSP56.g16738.t1	CSP08.g1186.t1	C. sp. 56 - C. sp. 8	0.329828	0.441476	46.3468
CSP56.g16739.t1	CSP08.g1187.t1	C. sp. 56 - C. sp. 8	0.372825	0.427941	53.7664
CSP56.g16743.t1	CSP08.g9404.t1	C. sp. 56 - C. sp. 8	0.164381	0.270866	47.0244
CSP56.g16744.t1	CSP08.g9403.t1	C. sp. 56 - C. sp. 8	0.400189	0.513706	46.1016
CSP56.g16745.t1	CSP08.g9402.t1	C. sp. 56 - C. sp. 8	0.363013	0.470004	46.9581
CSP56.g16746.t1	CSP08.g9401.t1	C. sp. 56 - C. sp. 8	0.553921	0.66432	46.5109
CSP56.g16747.t1	CSP08.g9400.t1	C. sp. 56 - C. sp. 8	0.279792	0.34968	51.8277
CSP56.g16748.t2	CSP08.g9399.t1	C. sp. 56 - C. sp. 8	0.171804	0.244491	51.4603
CSP56.g16749.t1	CSP08.g9398.t1	C. sp. 56 - C. sp. 8	0.615749	0.679697	52.6072
CSP56.g16750.t1	CSP08.g9397.t1	C. sp. 56 - C. sp. 8	0.317808	0.44143	44.7754
CSP56.g16751.t1	CSP08.g9396.t1	C. sp. 56 - C. sp. 8	0.487999	0.598104	46.5494
CSP56.g16752.t1	CSP08.g9395.t1	C. sp. 56 - C. sp. 8	0.372129	0.462442	49.147
CSP56.g16753.t1	CSP08.g9394.t1	C. sp. 56 - C. sp. 8	0.295717	0.409531	46.0627
CSP56.g16754.t1	CSP08.g9393.t1	C. sp. 56 - C. sp. 8	0.411194	0.493374	50.2144
CSP56.g16755.t1	CSP08.g9392.t1	C. sp. 56 - C. sp. 8	0.498993	0.565587	52.2599
CSP56.g16756.t2	CSP08.g9391.t1	C. sp. 56 - C. sp. 8	0.211583	0.337835	44.4302
CSP56.g16757.t1	CSP08.g5651.t1	C. sp. 56 - C. sp. 8	0.278616	0.344581	52.3424
CSP56.g16758.t1	CSP08.g5652.t1	C. sp. 56 - C. sp. 8	0.353276	0.490573	42.9806
CSP56.g16759.t1	CSP08.g14901.t1	C. sp. 56 - C. sp. 8	0.0801583	0.22477	42.0206
CSP56.g16762.t1	CSP08.g4060.t1	C. sp. 56 - C. sp. 8	0.292008	0.433214	42.4676
CSP56.g16763.t1	CSP08.g4061.t2	C. sp. 56 - C. sp. 8	0.353441	0.537414	36.8547
CSP56.g16765.t1	CSP08.g249.t1	C. sp. 56 - C. sp. 8	0.301012	0.396181	48.5097
CSP56.g16766.t1	CSP08.g250.t1	C. sp. 56 - C. sp. 8	0.451949	0.538755	49.6071
CSP56.g16767.t2	CSP08.g251.t2	C. sp. 56 - C. sp. 8	0.174322	0.247428	51.4052
CSP56.g16768.t1	CSP08.g14668.t1	C. sp. 56 - C. sp. 8	0.508819	0.641931	43.5298
CSP56.g1676.t1	CSP08.g5178.t1	C. sp. 56 - C. sp. 8	0.603432	0.650867	54.7744
CSP56.g16771.t1	CSP08.g8183.t1	C. sp. 56 - C. sp. 8	0.392709	0.495642	47.4907
CSP56.g16772.t1	CSP08.g8185.t1	C. sp. 56 - C. sp. 8	0.471345	0.531567	53.0962
CSP56.g16773.t1	CSP08.g8186.t1	C. sp. 56 - C. sp. 8	0.429799	0.558283	44.1372
CSP56.g1677.t1	CSP08.g5179.t1	C. sp. 56 - C. sp. 8	0.664895	0.763276	48.0881
CSP56.g16781.t1	CSP08.g11306.t1	C. sp. 56 - C. sp. 8	0.435868	0.576786	42.5054
CSP56.g16782.t1	CSP08.g11305.t1	C. sp. 56 - C. sp. 8	0.335784	0.491563	40.555
CSP56.g16783.t1	CSP08.g11304.t1	C. sp. 56 - C. sp. 8	0.33519	0.451316	45.7591
CSP56.g16784.t1	CSP08.g6099.t1	C. sp. 56 - C. sp. 8	0.367959	0.490881	44.8673
CSP56.g16785.t1	CSP08.g6100.t1	C. sp. 56 - C. sp. 8	0.383866	0.56239	37.5698
CSP56.g16786.t1	CSP08.g8508.t1	C. sp. 56 - C. sp. 8	0.280612	0.372088	48.9944
CSP56.g16787.t1	CSP08.g8506.t1	C. sp. 56 - C. sp. 8	0.342706	0.452268	46.6207
CSP56.g16789.t1	CSP08.g6485.t1	C. sp. 56 - C. sp. 8	0.256336	0.273141	58.7944
CSP56.g1678.t2	CSP08.g15447.t1	C. sp. 56 - C. sp. 8	0.653052	0.761104	46.8189
CSP56.g16793.t1	CSP08.g8504.t1	C. sp. 56 - C. sp. 8	0.461838	0.552888	49.0503
CSP56.g16794.t1	CSP08.g8503.t2	C. sp. 56 - C. sp. 8	0.388993	0.475468	49.6507
CSP56.g16795.t1	CSP08.g8502.t1	C. sp. 56 - C. sp. 8	0.403396	0.531125	44.2363
CSP56.g16796.t1	CSP08.g8501.t1	C. sp. 56 - C. sp. 8	0.368381	0.482713	45.9947
CSP56.g16797.t1	CSP08.g9146.t1	C. sp. 56 - C. sp. 8	0.786835	0.914879	44.1949
CSP56.g16798.t1	CSP08.g9147.t1	C. sp. 56 - C. sp. 8	0.450842	0.565626	45.9353
CSP56.g16799.t1	CSP08.g9148.t1	C. sp. 56 - C. sp. 8	0.522686	0.707774	36.7084
CSP56.g1679.t1	CSP08.g15446.t1	C. sp. 56 - C. sp. 8	0.567792	0.765653	35.0319
CSP56.g167.t1	CSP08.g11461.t1	C. sp. 56 - C. sp. 8	0.763782	0.853941	49.1673
CSP56.g16802.t1	CSP08.g3424.t1	C. sp. 56 - C. sp. 8	0.518552	0.624509	47.0939
CSP56.g16804.t1	CSP08.g3423.t1	C. sp. 56 - C. sp. 8	0.675381	0.80241	44.3282
CSP56.g16805.t1	CSP08.g3422.t1	C. sp. 56 - C. sp. 8	0.465958	0.542222	50.9907
CSP56.g16806.t1	CSP08.g3421.t1	C. sp. 56 - C. sp. 8	0.571081	0.643086	51.5498
CSP56.g16807.t1	CSP08.g3420.t1	C. sp. 56 - C. sp. 8	0.456338	0.568995	46.2145
CSP56.g16808.t1	CSP08.g3419.t1	C. sp. 56 - C. sp. 8	0.643738	0.767421	44.7673
CSP56.g16809.t1	CSP08.g15463.t1	C. sp. 56 - C. sp. 8	0.661063	0.771109	46.5572
CSP56.g1680.t1	CSP08.g15445.t1	C. sp. 56 - C. sp. 8	0.583771	0.668539	49.8746
CSP56.g16810.t1	CSP08.g15465.t1	C. sp. 56 - C. sp. 8	0.486369	0.562034	51.0694
CSP56.g16811.t1	CSP08.g15466.t1	C. sp. 56 - C. sp. 8	0.257928	0.353732	48.4263
CSP56.g16812.t1	CSP08.g15467.t1	C. sp. 56 - C. sp. 8	0.0718774	0.29131	32.2008
CSP56.g16813.t1	CSP08.g15468.t1	C. sp. 56 - C. sp. 8	0.573923	0.676538	47.5324
CSP56.g16814.t1	CSP08.g15469.t1	C. sp. 56 - C. sp. 8	0.507594	0.615211	46.8759
CSP56.g16817.t1	CSP08.g15470.t1	C. sp. 56 - C. sp. 8	0.708428	0.784206	51.0546
CSP56.g16818.t1	CSP08.g15471.t1	C. sp. 56 - C. sp. 8	0.838502	0.949221	46.4687
CSP56.g16819.t1	CSP08.g15472.t1	C. sp. 56 - C. sp. 8	0.556334	0.660215	47.3662
CSP56.g1681.t1	CSP08.g15444.t1	C. sp. 56 - C. sp. 8	0.709878	0.84335	43.4827
CSP56.g16820.t1	CSP08.g15473.t1	C. sp. 56 - C. sp. 8	0.549834	0.666839	45.6438
CSP56.g16821.t1	CSP08.g15474.t1	C. sp. 56 - C. sp. 8	0.767276	0.915676	41.5235
CSP56.g16824.t1	CSP08.g15475.t1	C. sp. 56 - C. sp. 8	0.751813	0.81455	52.7662
CSP56.g16825.t1	CSP08.g15476.t1	C. sp. 56 - C. sp. 8	0.515718	0.623929	46.798
CSP56.g16826.t1	CSP08.g15477.t1	C. sp. 56 - C. sp. 8	0.685808	0.810248	44.668
CSP56.g16829.t1	CSP08.g15479.t1	C. sp. 56 - C. sp. 8	0.433241	0.54451	46.3966
CSP56.g16830.t1	CSP08.g15480.t1	C. sp. 56 - C. sp. 8	0.604398	0.6623	53.4006
CSP56.g16831.t1	CSP08.g15481.t1	C. sp. 56 - C. sp. 8	0.66677	0.759561	48.8217
CSP56.g16832.t2	CSP08.g6880.t1	C. sp. 56 - C. sp. 8	0.376114	0.514822	42.7954
CSP56.g16833.t1	CSP08.g6878.t1	C. sp. 56 - C. sp. 8	0.577632	0.667511	49.2038
CSP56.g16835.t1	CSP08.g6877.t1	C. sp. 56 - C. sp. 8	0.528438	0.668733	42.5871
CSP56.g16836.t1	CSP08.g6876.t1	C. sp. 56 - C. sp. 8	0.614534	0.620284	60.2453
CSP56.g16837.t1	CSP08.g6875.t1	C. sp. 56 - C. sp. 8	0.755715	0.935532	37.4002
CSP56.g16839.t1	CSP08.g6874.t1	C. sp. 56 - C. sp. 8	0.512752	0.629973	45.6154
CSP56.g16840.t1	CSP08.g6873.t1	C. sp. 56 - C. sp. 8	0.719807	0.769801	54.4386
CSP56.g16842.t1	CSP08.g6871.t1	C. sp. 56 - C. sp. 8	0.644494	0.675539	56.9256
CSP56.g16844.t1	CSP08.g8547.t1	C. sp. 56 - C. sp. 8	0.323821	0.446962	44.8385
CSP56.g16845.t1	CSP08.g5023.t1	C. sp. 56 - C. sp. 8	0.819143	0.912145	48.7941
CSP56.g16846.t1	CSP08.g5022.t1	C. sp. 56 - C. sp. 8	0.647228	0.647228	61
CSP56.g16848.t1	CSP08.g15374.t1	C. sp. 56 - C. sp. 8	0.580879	0.702412	45.0496
CSP56.g16849.t1	CSP08.g12457.t1	C. sp. 56 - C. sp. 8	0.532178	0.64126	46.6837
CSP56.g1684.t1	CSP08.g15442.t1	C. sp. 56 - C. sp. 8	0.663418	0.803552	42.6083
CSP56.g16850.t1	CSP08.g12458.t1	C. sp. 56 - C. sp. 8	0.466701	0.569246	47.5416
CSP56.g16851.t1	CSP08.g12459.t1	C. sp. 56 - C. sp. 8	0.601437	0.702021	47.799
CSP56.g16852.t1	CSP08.g12460.t1	C. sp. 56 - C. sp. 8	0.53183	0.617867	49.7082
CSP56.g16853.t1	CSP08.g518.t1	C. sp. 56 - C. sp. 8	0.327575	0.43994	46.2528
CSP56.g16854.t1	CSP08.g519.t1	C. sp. 56 - C. sp. 8	0.532831	0.6007	52.0926
CSP56.g16858.t1	CSP08.g3893.t1	C. sp. 56 - C. sp. 8	0.742649	0.818926	50.9891
CSP56.g16859.t1	CSP08.g3892.t1	C. sp. 56 - C. sp. 8	0.507674	0.610696	47.479
CSP56.g16864.t1	CSP08.g2535.t1	C. sp. 56 - C. sp. 8	0.548451	0.645256	48.295
CSP56.g16865.t1	CSP08.g2536.t1	C. sp. 56 - C. sp. 8	0.655466	0.736056	50.423
CSP56.g16866.t1	CSP08.g2537.t1	C. sp. 56 - C. sp. 8	0.505231	0.59025	49.8418
CSP56.g16869.t1	CSP08.g2539.t1	C. sp. 56 - C. sp. 8	0.671993	0.855854	36.8695
CSP56.g1686.t1	CSP08.g1000.t1	C. sp. 56 - C. sp. 8	0.621787	0.75902	42.9891
CSP56.g16870.t1	CSP08.g2540.t1	C. sp. 56 - C. sp. 8	0.65515	0.794587	42.6998
CSP56.g16871.t1	CSP08.g2541.t1	C. sp. 56 - C. sp. 8	0.333047	0.437011	47.3554
CSP56.g16872.t1	CSP08.g2542.t1	C. sp. 56 - C. sp. 8	0.0229723	0.191316	38.9059
CSP56.g16873.t1	CSP08.g2543.t1	C. sp. 56 - C. sp. 8	0.549036	0.656422	46.9063
CSP56.g16874.t1	CSP08.g8955.t1	C. sp. 56 - C. sp. 8	0.266845	0.437116	38.653
CSP56.g16875.t1	CSP08.g8956.t1	C. sp. 56 - C. sp. 8	0.459039	0.569658	46.4819
CSP56.g16879.t1	CSP08.g1211.t1	C. sp. 56 - C. sp. 8	0.432133	0.560487	44.1543
CSP56.g1687.t1	CSP08.g4491.t1	C. sp. 56 - C. sp. 8	0.579407	0.656297	50.9085
CSP56.g16880.t1	CSP08.g1212.t1	C. sp. 56 - C. sp. 8	0.434171	0.60816	38.165
CSP56.g16882.t1	CSP08.g1213.t1	C. sp. 56 - C. sp. 8	0.369538	0.512899	42.1847
CSP56.g1688.t1	CSP08.g4490.t1	C. sp. 56 - C. sp. 8	0.440555	0.529609	49.3123
CSP56.g16890.t1	CSP08.g7460.t1	C. sp. 56 - C. sp. 8	0.732287	0.820411	49.4343
CSP56.g16891.t1	CSP08.g7459.t1	C. sp. 56 - C. sp. 8	0.270974	0.369098	48.1218
CSP56.g16892.t1	CSP08.g7458.t1	C. sp. 56 - C. sp. 8	0.572072	0.734105	39.7342
CSP56.g16893.t1	CSP08.g7457.t1	C. sp. 56 - C. sp. 8	0.384884	0.48034	48.4719
CSP56.g16894.t1	CSP08.g11926.t1	C. sp. 56 - C. sp. 8	0.471714	0.574424	47.52
CSP56.g16898.t1	CSP08.g8081.t1	C. sp. 56 - C. sp. 8	0.858668	0.918855	53.1008
CSP56.g16899.t1	CSP08.g14369.t1	C. sp. 56 - C. sp. 8	0.344279	0.430681	49.6603
CSP56.g1689.t1	CSP08.g4489.t1	C. sp. 56 - C. sp. 8	0.21693	0.31368	48.3021
CSP56.g168.t1	CSP08.g11462.t1	C. sp. 56 - C. sp. 8	0.344398	0.499528	40.6402
CSP56.g16900.t1	CSP08.g14368.t1	C. sp. 56 - C. sp. 8	0.415953	0.480936	52.4714
CSP56.g16901.t1	CSP08.g14367.t1	C. sp. 56 - C. sp. 8	0.522649	0.613043	49.1363
CSP56.g16902.t1	CSP08.g14366.t1	C. sp. 56 - C. sp. 8	0.281067	0.407614	44.3915
CSP56.g16904.t1	CSP08.g14365.t1	C. sp. 56 - C. sp. 8	0.252277	0.43071	37.5818
CSP56.g16905.t1	CSP08.g14364.t1	C. sp. 56 - C. sp. 8	0.523757	0.56037	56.1948
CSP56.g16908.t2	CSP08.g12381.t3	C. sp. 56 - C. sp. 8	0.384574	0.522148	42.9444
CSP56.g16909.t1	CSP08.g12380.t2	C. sp. 56 - C. sp. 8	0.411269	0.531781	45.1835
CSP56.g1690.t1	CSP08.g9603.t1	C. sp. 56 - C. sp. 8	0.780208	0.913606	43.4923
CSP56.g16910.t1	CSP08.g12379.t1	C. sp. 56 - C. sp. 8	0.509129	0.599595	49.1268
CSP56.g16911.t1	CSP08.g12378.t1	C. sp. 56 - C. sp. 8	0.333728	0.484695	41.1865
CSP56.g16912.t1	CSP08.g12377.t1	C. sp. 56 - C. sp. 8	0.398121	0.528432	43.8975
CSP56.g16915.t1	CSP08.g11714.t1	C. sp. 56 - C. sp. 8	0.367237	0.566132	34.8962
CSP56.g16916.t1	CSP08.g11713.t1	C. sp. 56 - C. sp. 8	0.268108	0.384024	45.7868
CSP56.g1691.t1	CSP08.g2791.t1	C. sp. 56 - C. sp. 8	0.465869	0.602481	43.0706
CSP56.g1692.t1	CSP08.g2790.t1	C. sp. 56 - C. sp. 8	0.281708	0.432591	41.1976
CSP56.g16931.t1	CSP08.g3666.t1	C. sp. 56 - C. sp. 8	0.533538	0.737831	34.1879
CSP56.g16936.t1	CSP08.g1075.t1	C. sp. 56 - C. sp. 8	0.422886	0.607154	36.816
CSP56.g16937.t1	CSP08.g1074.t1	C. sp. 56 - C. sp. 8	0.320267	0.479247	40.1349
CSP56.g16938.t1	CSP08.g1073.t1	C. sp. 56 - C. sp. 8	0.321993	0.479598	40.3153
CSP56.g16939.t1	CSP08.g1072.t1	C. sp. 56 - C. sp. 8	0.591667	0.747415	40.559
CSP56.g1693.t1	CSP08.g2789.t1	C. sp. 56 - C. sp. 8	0.573387	0.650222	50.916
CSP56.g16940.t2	CSP08.g7949.t1	C. sp. 56 - C. sp. 8	0.43951	0.590581	41.1729
CSP56.g16941.t1	CSP08.g7948.t1	C. sp. 56 - C. sp. 8	0.463033	0.582939	45.2631
CSP56.g16942.t1	CSP08.g7946.t1	C. sp. 56 - C. sp. 8	0.309818	0.426642	45.6677
CSP56.g16944.t1	CSP08.g9387.t1	C. sp. 56 - C. sp. 8	0.516606	0.642896	44.4253
CSP56.g16945.t2	CSP08.g9388.t2	C. sp. 56 - C. sp. 8	0.425059	0.526558	47.679
CSP56.g16946.t1	CSP08.g9389.t1	C. sp. 56 - C. sp. 8	0.537514	0.608014	51.7474
CSP56.g16947.t1	CSP08.g9390.t1	C. sp. 56 - C. sp. 8	0.12859	0.280704	41.036
CSP56.g1694.t1	CSP08.g2788.t1	C. sp. 56 - C. sp. 8	0.348801	0.45284	47.3455
CSP56.g16953.t2	CSP08.g12140.t2	C. sp. 56 - C. sp. 8	0.331099	0.41429	50.0817
CSP56.g16954.t1	CSP08.g12139.t1	C. sp. 56 - C. sp. 8	0.506233	0.607127	47.7583
CSP56.g1695.t1	CSP08.g2787.t1	C. sp. 56 - C. sp. 8	0.406522	0.527427	45.132
CSP56.g16961.t1	CSP08.g10459.t1	C. sp. 56 - C. sp. 8	0.533012	0.663901	43.8217
CSP56.g16962.t1	CSP08.g10460.t1	C. sp. 56 - C. sp. 8	0.303638	0.385093	50.3094
CSP56.g16963.t2	CSP08.g10461.t1	C. sp. 56 - C. sp. 8	0.490802	0.578688	49.4655
CSP56.g16964.t1	CSP08.g10462.t1	C. sp. 56 - C. sp. 8	0.561651	0.694904	43.5113
CSP56.g16965.t1	CSP08.g10463.t1	C. sp. 56 - C. sp. 8	0.537912	0.656384	45.4513
CSP56.g16966.t1	CSP08.g10464.t1	C. sp. 56 - C. sp. 8	0.609873	0.684249	51.2386
CSP56.g16967.t1	CSP08.g992.t1	C. sp. 56 - C. sp. 8	0.432821	0.57762	41.9961
CSP56.g1696.t1	CSP08.g2786.t1	C. sp. 56 - C. sp. 8	0.416261	0.543272	44.3305
CSP56.g16972.t1	CSP08.g993.t1	C. sp. 56 - C. sp. 8	0.374062	0.565892	35.8235
CSP56.g16973.t1	CSP08.g994.t1	C. sp. 56 - C. sp. 8	0.417374	0.527081	46.6016
CSP56.g16974.t1	CSP08.g995.t1	C. sp. 56 - C. sp. 8	0.499358	0.680121	37.2759
CSP56.g16975.t1	CSP08.g996.t1	C. sp. 56 - C. sp. 8	0.495316	0.582169	49.6011
CSP56.g1697.t1	CSP08.g2785.t1	C. sp. 56 - C. sp. 8	0.245157	0.33388	49.3557
CSP56.g16981.t1	CSP08.g2173.t1	C. sp. 56 - C. sp. 8	0.68954	0.786504	48.274
CSP56.g16987.t1	CSP08.g6946.t1	C. sp. 56 - C. sp. 8	0.551812	0.700798	41.4465
CSP56.g1698.t1	CSP08.g2784.t1	C. sp. 56 - C. sp. 8	0.25731	0.498649	29.3258
CSP56.g16991.t1	CSP08.g6948.t1	C. sp. 56 - C. sp. 8	0.345638	0.481206	43.2076
CSP56.g16992.t1	CSP08.g6949.t1	C. sp. 56 - C. sp. 8	0.364676	0.502093	42.9649
CSP56.g16993.t1	CSP08.g13685.t1	C. sp. 56 - C. sp. 8	0.563331	0.646735	50.0537
CSP56.g16996.t2	CSP08.g4939.t1	C. sp. 56 - C. sp. 8	0.50003	0.610757	46.4678
CSP56.g16997.t1	CSP08.g4938.t1	C. sp. 56 - C. sp. 8	0.565693	0.669948	47.3172
CSP56.g16998.t1	CSP08.g4937.t1	C. sp. 56 - C. sp. 8	0.517273	0.588206	51.6905
CSP56.g1699.t1	CSP08.g2783.t1	C. sp. 56 - C. sp. 8	0.149112	0.269783	45.1627
CSP56.g169.t1	CSP08.g11463.t1	C. sp. 56 - C. sp. 8	0.48637	0.614492	44.1848
CSP56.g16.t1	CSP08.g741.t1	C. sp. 56 - C. sp. 8	0.248584	0.41295	39.4279
CSP56.g17001.t1	CSP08.g14131.t1	C. sp. 56 - C. sp. 8	0.414145	0.543652	44.003
CSP56.g17003.t1	CSP08.g3846.t1	C. sp. 56 - C. sp. 8	0.531829	0.669801	42.892
CSP56.g17011.t1	CSP08.g9894.t1	C. sp. 56 - C. sp. 8	0.222523	0.307304	49.8731
CSP56.g17012.t1	CSP08.g9893.t1	C. sp. 56 - C. sp. 8	0.3075	0.370812	52.6906
CSP56.g17013.t1	CSP08.g5586.t1	C. sp. 56 - C. sp. 8	0.0891605	0.24997	39.8947
CSP56.g17014.t1	CSP08.g5585.t1	C. sp. 56 - C. sp. 8	0.309026	0.410483	47.6843
CSP56.g17015.t1	CSP08.g5584.t1	C. sp. 56 - C. sp. 8	0.297552	0.413971	45.7208
CSP56.g17016.t1	CSP08.g2374.t1	C. sp. 56 - C. sp. 8	0.24138	0.338388	48.2683
CSP56.g17017.t1	CSP08.g2373.t1	C. sp. 56 - C. sp. 8	0.515689	0.608547	48.8129
CSP56.g17018.t1	CSP08.g2372.t1	C. sp. 56 - C. sp. 8	0.489587	0.568203	50.6821
CSP56.g17019.t1	CSP08.g2370.t1	C. sp. 56 - C. sp. 8	0.520915	0.558194	56.1073
CSP56.g17022.t1	CSP08.g2368.t1	C. sp. 56 - C. sp. 8	0.562159	0.653629	48.9951
CSP56.g17023.t1	CSP08.g2367.t1	C. sp. 56 - C. sp. 8	0.57267	0.639264	52.2598
CSP56.g17024.t1	CSP08.g2366.t1	C. sp. 56 - C. sp. 8	0.521814	0.631578	46.594
CSP56.g17025.t1	CSP08.g2365.t1	C. sp. 56 - C. sp. 8	0.368421	0.466942	48.0696
CSP56.g17026.t1	CSP08.g2364.t1	C. sp. 56 - C. sp. 8	0.324576	0.433517	46.7022
CSP56.g17027.t1	CSP08.g2363.t1	C. sp. 56 - C. sp. 8	0.443315	0.488005	55.1346
CSP56.g17028.t1	CSP08.g2361.t1	C. sp. 56 - C. sp. 8	0.479228	0.571962	48.8293
CSP56.g17029.t1	CSP08.g9152.t1	C. sp. 56 - C. sp. 8	0.668393	0.804434	43.1455
CSP56.g17030.t1	CSP08.g9151.t1	C. sp. 56 - C. sp. 8	0.410716	0.51595	47.1886
CSP56.g17031.t1	CSP08.g9150.t1	C. sp. 56 - C. sp. 8	0.389787	0.513009	44.8279
CSP56.g17032.t1	CSP08.g9149.t1	C. sp. 56 - C. sp. 8	0.374348	0.493022	45.4248
CSP56.g17034.t1	CSP08.g12989.t1	C. sp. 56 - C. sp. 8	0.628576	0.765396	43.0431
CSP56.g17035.t1	CSP08.g12990.t1	C. sp. 56 - C. sp. 8	0.45976	0.567065	46.9169
CSP56.g17041.t1	CSP08.g12652.t1	C. sp. 56 - C. sp. 8	0.637181	0.744175	46.9577
CSP56.g17042.t1	CSP08.g12653.t1	C. sp. 56 - C. sp. 8	0.770492	0.864116	48.7124
CSP56.g17049.t2	CSP08.g10773.t1	C. sp. 56 - C. sp. 8	0.260487	0.356859	48.3517
CSP56.g1704.t1	CSP08.g15527.t1	C. sp. 56 - C. sp. 8	0.345171	0.495249	41.3032
CSP56.g17050.t1	CSP08.g190.t1	C. sp. 56 - C. sp. 8	0.460343	0.590173	43.9606
CSP56.g17053.t1	CSP08.g6759.t1	C. sp. 56 - C. sp. 8	0.480435	0.540219	53.1537
CSP56.g17054.t1	CSP08.g6760.t1	C. sp. 56 - C. sp. 8	0.264882	0.397326	43.6174
CSP56.g17056.t1	CSP08.g3522.t1	C. sp. 56 - C. sp. 8	0.3509	0.483473	43.6006
CSP56.g17057.t1	CSP08.g3523.t1	C. sp. 56 - C. sp. 8	0.429801	0.537032	46.9266
CSP56.g17058.t1	CSP08.g14358.t1	C. sp. 56 - C. sp. 8	0.474793	0.634038	40.1001
CSP56.g17059.t1	CSP08.g14359.t1	C. sp. 56 - C. sp. 8	0.436938	0.597134	39.9752
CSP56.g1705.t1	CSP08.g9083.t1	C. sp. 56 - C. sp. 8	0.320513	0.4377	45.62
CSP56.g17061.t1	CSP08.g14361.t1	C. sp. 56 - C. sp. 8	0.433067	0.567227	43.3924
CSP56.g17062.t1	CSP08.g12645.t1	C. sp. 56 - C. sp. 8	0.753966	0.823755	51.8407
CSP56.g17063.t1	CSP08.g12646.t1	C. sp. 56 - C. sp. 8	0.721003	0.78036	53.2098
CSP56.g17066.t1	CSP08.g14996.t1	C. sp. 56 - C. sp. 8	0.738322	0.805236	52.2179
CSP56.g17067.t1	CSP08.g14995.t1	C. sp. 56 - C. sp. 8	0.598596	0.67615	50.8216
CSP56.g1706.t1	CSP08.g9084.t1	C. sp. 56 - C. sp. 8	0.343127	0.451051	46.8356
CSP56.g17070.t1	CSP08.g15348.t1	C. sp. 56 - C. sp. 8	0.426494	0.560156	43.4577
CSP56.g17072.t1	CSP08.g15347.t1	C. sp. 56 - C. sp. 8	0.398861	0.49708	48.1094
CSP56.g17073.t1	CSP08.g15346.t1	C. sp. 56 - C. sp. 8	0.607531	0.68627	50.6661
CSP56.g17074.t1	CSP08.g15345.t1	C. sp. 56 - C. sp. 8	0.381009	0.488221	46.9291
CSP56.g17075.t1	CSP08.g15344.t1	C. sp. 56 - C. sp. 8	0.446153	0.510694	52.5294
CSP56.g17077.t1	CSP08.g15343.t1	C. sp. 56 - C. sp. 8	0.484442	0.557136	51.4593
CSP56.g17079.t1	CSP08.g15342.t1	C. sp. 56 - C. sp. 8	0.269258	0.381857	46.2221
CSP56.g1707.t1	CSP08.g9085.t1	C. sp. 56 - C. sp. 8	0.380616	0.519794	42.7337
CSP56.g17080.t1	CSP08.g15341.t1	C. sp. 56 - C. sp. 8	0.373586	0.549223	37.9487
CSP56.g17087.t1	CSP08.g9327.t1	C. sp. 56 - C. sp. 8	0.498683	0.557884	53.2302
CSP56.g17089.t1	CSP08.g9326.t2	C. sp. 56 - C. sp. 8	0.484463	0.586217	47.6455
CSP56.g1708.t1	CSP08.g9086.t1	C. sp. 56 - C. sp. 8	0.38059	0.538075	40.331
CSP56.g17092.t2	CSP08.g6427.t1	C. sp. 56 - C. sp. 8	0.722993	0.803221	50.4705
CSP56.g17093.t1	CSP08.g6426.t1	C. sp. 56 - C. sp. 8	0.490152	0.578624	49.3886
CSP56.g17094.t1	CSP08.g6425.t1	C. sp. 56 - C. sp. 8	0.513523	0.592546	50.6287
CSP56.g17095.t1	CSP08.g6424.t1	C. sp. 56 - C. sp. 8	0.488826	0.606979	45.493
CSP56.g17096.t1	CSP08.g6423.t1	C. sp. 56 - C. sp. 8	0.192421	0.310036	45.5638
CSP56.g17099.t1	CSP08.g5407.t2	C. sp. 56 - C. sp. 8	0.441831	0.584217	42.3126
CSP56.g1709.t1	CSP08.g9087.t1	C. sp. 56 - C. sp. 8	0.409064	0.532934	44.7428
CSP56.g17112.t1	CSP08.g9013.t1	C. sp. 56 - C. sp. 8	0.409634	0.452381	55.3897
CSP56.g17113.t1	CSP08.g9012.t1	C. sp. 56 - C. sp. 8	0.474198	0.521023	54.8545
CSP56.g17114.t1	CSP08.g9011.t1	C. sp. 56 - C. sp. 8	0.592895	0.658184	52.4312
CSP56.g17116.t1	CSP08.g9009.t1	C. sp. 56 - C. sp. 8	0.821259	0.928997	46.86
CSP56.g1711.t1	CSP08.g9088.t1	C. sp. 56 - C. sp. 8	0.176489	0.347511	38.5544
CSP56.g17120.t1	CSP08.g9010.t1	C. sp. 56 - C. sp. 8	0.448452	0.57581	44.285
CSP56.g17122.t3	CSP08.g9007.t1	C. sp. 56 - C. sp. 8	0.439296	0.439296	61
CSP56.g1712.t1	CSP08.g9089.t1	C. sp. 56 - C. sp. 8	0.311663	0.433113	45.0604
CSP56.g17135.t1	CSP08.g7981.t1	C. sp. 56 - C. sp. 8	0.378782	0.45493	51.0061
CSP56.g17137.t1	CSP08.g7979.t1	C. sp. 56 - C. sp. 8	0.469766	0.607882	42.8731
CSP56.g17138.t1	CSP08.g7978.t1	C. sp. 56 - C. sp. 8	0.526276	0.665244	42.7612
CSP56.g17139.t1	CSP08.g7977.t2	C. sp. 56 - C. sp. 8	0.641397	0.747916	47.0201
CSP56.g1713.t1	CSP08.g9090.t1	C. sp. 56 - C. sp. 8	0.353552	0.42434	51.7095
CSP56.g17141.t1	CSP08.g7975.t1	C. sp. 56 - C. sp. 8	0.412439	0.528082	45.8226
CSP56.g17142.t1	CSP08.g7974.t1	C. sp. 56 - C. sp. 8	0.665921	0.71174	54.9866
CSP56.g17143.t1	CSP08.g7973.t1	C. sp. 56 - C. sp. 8	0.509323	0.59645	49.5652
CSP56.g17144.t1	CSP08.g7972.t1	C. sp. 56 - C. sp. 8	0.357713	0.443044	49.8009
CSP56.g17145.t1	CSP08.g7971.t1	C. sp. 56 - C. sp. 8	0.427627	0.522448	48.5553
CSP56.g17146.t1	CSP08.g7970.t1	C. sp. 56 - C. sp. 8	0.475666	0.594888	45.3528
CSP56.g17147.t1	CSP08.g7969.t1	C. sp. 56 - C. sp. 8	0.398217	0.523142	44.6042
CSP56.g17148.t1	CSP08.g7968.t1	C. sp. 56 - C. sp. 8	0.499876	0.594588	48.5696
CSP56.g17149.t1	CSP08.g7967.t2	C. sp. 56 - C. sp. 8	0.394722	0.498561	47.3717
CSP56.g1714.t2	CSP08.g9091.t1	C. sp. 56 - C. sp. 8	0.452091	0.542167	49.1781
CSP56.g17150.t1	CSP08.g7462.t1	C. sp. 56 - C. sp. 8	0.342723	0.431951	49.2894
CSP56.g17151.t1	CSP08.g7463.t1	C. sp. 56 - C. sp. 8	0.371793	0.480463	46.7377
CSP56.g17153.t1	CSP08.g1961.t1	C. sp. 56 - C. sp. 8	0.450584	0.590204	42.6757
CSP56.g17154.t1	CSP08.g1962.t1	C. sp. 56 - C. sp. 8	0.370835	0.485874	45.9018
CSP56.g17155.t1	CSP08.g12821.t2	C. sp. 56 - C. sp. 8	0.654	0.744205	49.1612
CSP56.g17156.t1	CSP08.g9378.t1	C. sp. 56 - C. sp. 8	0.210558	0.376933	39.1642
CSP56.g17159.t1	CSP08.g15440.t1	C. sp. 56 - C. sp. 8	0.763617	0.763617	61
CSP56.g1715.t1	CSP08.g9092.t1	C. sp. 56 - C. sp. 8	0.458555	0.593377	43.3054
CSP56.g17160.t1	CSP08.g15439.t1	C. sp. 56 - C. sp. 8	0.43763	0.573866	43.12
CSP56.g17161.t1	CSP08.g15438.t1	C. sp. 56 - C. sp. 8	0.741805	0.86663	44.6174
CSP56.g17162.t1	CSP08.g15437.t1	C. sp. 56 - C. sp. 8	0.809955	0.918949	46.6952
CSP56.g17163.t1	CSP08.g15436.t1	C. sp. 56 - C. sp. 8	0.764419	0.888397	44.7286
CSP56.g17164.t1	CSP08.g15435.t1	C. sp. 56 - C. sp. 8	0.996884	1.12887	43.6779
CSP56.g17166.t1	CSP08.g4551.t1	C. sp. 56 - C. sp. 8	0.643615	0.75216	46.7541
CSP56.g17167.t1	CSP08.g2435.t1	C. sp. 56 - C. sp. 8	0.788743	0.90419	45.8483
CSP56.g17169.t1	CSP08.g2437.t1	C. sp. 56 - C. sp. 8	0.70773	0.885718	37.6401
CSP56.g17176.t1	CSP08.g3143.t1	C. sp. 56 - C. sp. 8	0.674477	0.756883	50.1846
CSP56.g17177.t1	CSP08.g2828.t1	C. sp. 56 - C. sp. 8	0.786546	0.896972	46.5072
CSP56.g17178.t1	CSP08.g1609.t1	C. sp. 56 - C. sp. 8	0.592099	0.680991	49.3334
CSP56.g17179.t1	CSP08.g1610.t1	C. sp. 56 - C. sp. 8	0.474492	0.537683	52.7065
CSP56.g1717.t1	CSP08.g9093.t1	C. sp. 56 - C. sp. 8	0.336157	0.363739	57.3801
CSP56.g17180.t1	CSP08.g1611.t1	C. sp. 56 - C. sp. 8	0.522517	0.601138	50.6816
CSP56.g17181.t1	CSP08.g1612.t1	C. sp. 56 - C. sp. 8	0.572723	0.659023	49.6736
CSP56.g17182.t1	CSP08.g1613.t1	C. sp. 56 - C. sp. 8	0.545302	0.610927	52.3872
CSP56.g17183.t1	CSP08.g1614.t1	C. sp. 56 - C. sp. 8	0.506453	0.587469	50.3671
CSP56.g17184.t1	CSP08.g1615.t1	C. sp. 56 - C. sp. 8	0.325496	0.422302	48.2948
CSP56.g17188.t1	CSP08.g14862.t1	C. sp. 56 - C. sp. 8	0.213056	0.285063	51.5495
CSP56.g1718.t1	CSP08.g9094.t1	C. sp. 56 - C. sp. 8	0.47236	0.526501	53.8943
CSP56.g17190.t1	CSP08.g14860.t1	C. sp. 56 - C. sp. 8	0.457815	0.566399	46.749
CSP56.g17191.t1	CSP08.g14859.t1	C. sp. 56 - C. sp. 8	0.556298	0.58528	57.1963
CSP56.g17193.t1	CSP08.g14857.t1	C. sp. 56 - C. sp. 8	0.55338	0.667292	46.0497
CSP56.g17195.t1	CSP08.g14856.t1	C. sp. 56 - C. sp. 8	0.603055	0.711724	46.7378
CSP56.g17196.t1	CSP08.g8087.t1	C. sp. 56 - C. sp. 8	0.489582	0.578815	49.2887
CSP56.g17199.t1	CSP08.g5268.t1	C. sp. 56 - C. sp. 8	0.599846	0.706338	47.0236
CSP56.g1719.t1	CSP08.g9095.t1	C. sp. 56 - C. sp. 8	0.55342	0.619796	52.2887
CSP56.g171.t1	CSP08.g11465.t1	C. sp. 56 - C. sp. 8	0.554927	0.6994	42.0388
CSP56.g17200.t1	CSP08.g5269.t1	C. sp. 56 - C. sp. 8	0.677737	0.77946	47.6494
CSP56.g17201.t1	CSP08.g5270.t1	C. sp. 56 - C. sp. 8	0.46245	0.5416	50.612
CSP56.g17202.t1	CSP08.g5271.t1	C. sp. 56 - C. sp. 8	0.752504	0.809317	53.5435
CSP56.g17203.t1	CSP08.g5272.t1	C. sp. 56 - C. sp. 8	0.700831	0.790471	49.2354
CSP56.g17204.t1	CSP08.g5273.t1	C. sp. 56 - C. sp. 8	0.48876	0.593716	47.2252
CSP56.g17205.t1	CSP08.g5274.t1	C. sp. 56 - C. sp. 8	0.498725	0.594233	48.4651
CSP56.g1720.t1	CSP08.g9096.t1	C. sp. 56 - C. sp. 8	0.345702	0.399581	53.9288
CSP56.g17213.t1	CSP08.g5276.t1	C. sp. 56 - C. sp. 8	0.563012	0.679089	45.7657
CSP56.g17218.t2	CSP08.g9544.t2	C. sp. 56 - C. sp. 8	0.460952	0.542263	50.3285
CSP56.g17219.t1	CSP08.g9545.t1	C. sp. 56 - C. sp. 8	0.476452	0.600894	44.6677
CSP56.g1721.t1	CSP08.g9097.t1	C. sp. 56 - C. sp. 8	0.388988	0.482497	48.7275
CSP56.g17220.t1	CSP08.g9550.t1	C. sp. 56 - C. sp. 8	0.388354	0.521427	43.535
CSP56.g17221.t1	CSP08.g9487.t2	C. sp. 56 - C. sp. 8	0.345311	0.480951	43.1981
CSP56.g17222.t1	CSP08.g1417.t1	C. sp. 56 - C. sp. 8	0.438449	0.582554	42.0871
CSP56.g17223.t1	CSP08.g1418.t1	C. sp. 56 - C. sp. 8	0.382115	0.544614	39.673
CSP56.g17224.t1	CSP08.g1419.t1	C. sp. 56 - C. sp. 8	0.460878	0.624478	39.5285
CSP56.g17225.t1	CSP08.g1420.t1	C. sp. 56 - C. sp. 8	0.484219	0.614163	43.9455
CSP56.g17226.t1	CSP08.g13815.t1	C. sp. 56 - C. sp. 8	0.455772	0.619309	39.5367
CSP56.g17228.t1	CSP08.g5440.t1	C. sp. 56 - C. sp. 8	0.525592	0.66598	42.5749
CSP56.g17229.t1	CSP08.g5439.t1	C. sp. 56 - C. sp. 8	0.342771	0.531635	36.2127
CSP56.g1722.t1	CSP08.g9098.t1	C. sp. 56 - C. sp. 8	0.545826	0.694756	41.4538
CSP56.g17233.t1	CSP08.g4033.t2	C. sp. 56 - C. sp. 8	0.423029	0.521399	48.0896
CSP56.g17234.t1	CSP08.g16012.t1	C. sp. 56 - C. sp. 8	0.365503	0.445081	50.5559
CSP56.g17235.t1	CSP08.g16013.t1	C. sp. 56 - C. sp. 8	0.626246	0.689017	52.7618
CSP56.g17238.t1	CSP08.g16014.t1	C. sp. 56 - C. sp. 8	0.510399	0.627642	45.6126
CSP56.g17239.t1	CSP08.g16015.t1	C. sp. 56 - C. sp. 8	0.371326	0.473062	47.6478
CSP56.g1723.t1	CSP08.g9099.t1	C. sp. 56 - C. sp. 8	0.295195	0.416581	45.0688
CSP56.g17240.t1	CSP08.g16016.t1	C. sp. 56 - C. sp. 8	0.403768	0.504142	47.8266
CSP56.g17241.t1	CSP08.g16017.t1	C. sp. 56 - C. sp. 8	0.468212	0.571884	47.3938
CSP56.g17242.t1	CSP08.g16018.t1	C. sp. 56 - C. sp. 8	0.38267	0.539285	40.4452
CSP56.g17243.t1	CSP08.g16019.t1	C. sp. 56 - C. sp. 8	0.30093	0.352796	54.1929
CSP56.g17244.t1	CSP08.g16020.t1	C. sp. 56 - C. sp. 8	0.456167	0.527496	51.6385
CSP56.g17245.t1	CSP08.g16021.t1	C. sp. 56 - C. sp. 8	0.46028	0.522479	52.8367
CSP56.g17246.t1	CSP08.g16022.t1	C. sp. 56 - C. sp. 8	0.47014	0.56346	48.7523
CSP56.g17247.t1	CSP08.g16023.t1	C. sp. 56 - C. sp. 8	0.597457	0.6513	53.9335
CSP56.g17248.t1	CSP08.g16024.t1	C. sp. 56 - C. sp. 8	0.356189	0.453538	48.2235
CSP56.g17249.t1	CSP08.g16025.t1	C. sp. 56 - C. sp. 8	0.499293	0.586306	49.5801
CSP56.g1724.t1	CSP08.g9100.t1	C. sp. 56 - C. sp. 8	0.292708	0.413753	45.1135
CSP56.g17253.t1	CSP08.g1577.t1	C. sp. 56 - C. sp. 8	0.271599	0.359901	49.411
CSP56.g17254.t1	CSP08.g1578.t1	C. sp. 56 - C. sp. 8	0.401418	0.452834	54.252
CSP56.g1725.t1	CSP08.g9101.t1	C. sp. 56 - C. sp. 8	0.400282	0.521587	45.0795
CSP56.g1726.t1	CSP08.g9102.t1	C. sp. 56 - C. sp. 8	0.433789	0.573496	42.6643
CSP56.g17270.t1	CSP08.g7076.t1	C. sp. 56 - C. sp. 8	0.310598	0.47885	38.9179
CSP56.g17274.t1	CSP08.g11336.t1	C. sp. 56 - C. sp. 8	0.434226	0.527976	48.6958
CSP56.g17275.t1	CSP08.g14121.t1	C. sp. 56 - C. sp. 8	0.413134	0.489414	50.9887
CSP56.g17277.t1	CSP08.g14123.t1	C. sp. 56 - C. sp. 8	0.551878	0.644197	48.8838
CSP56.g17278.t1	CSP08.g14124.t1	C. sp. 56 - C. sp. 8	0.458136	0.546136	49.4505
CSP56.g1727.t1	CSP08.g9103.t1	C. sp. 56 - C. sp. 8	0.372786	0.501503	44.1066
CSP56.g17280.t1	CSP08.g11485.t1	C. sp. 56 - C. sp. 8	0.344813	0.50761	39.6339
CSP56.g17281.t1	CSP08.g11486.t1	C. sp. 56 - C. sp. 8	0.289846	0.397434	46.8798
CSP56.g17282.t1	CSP08.g11487.t1	C. sp. 56 - C. sp. 8	0.486666	0.634937	41.5403
CSP56.g17283.t1	CSP08.g11488.t1	C. sp. 56 - C. sp. 8	0.297721	0.465359	38.9985
CSP56.g17285.t1	CSP08.g11490.t1	C. sp. 56 - C. sp. 8	0.254112	0.399507	41.9178
CSP56.g17286.t1	CSP08.g11491.t1	C. sp. 56 - C. sp. 8	0.280044	0.497313	32.4848
CSP56.g17287.t1	CSP08.g11492.t1	C. sp. 56 - C. sp. 8	0.397598	0.535369	42.9184
CSP56.g17289.t1	CSP08.g11493.t1	C. sp. 56 - C. sp. 8	0.393309	0.449346	53.6455
CSP56.g1728.t1	CSP08.g9104.t1	C. sp. 56 - C. sp. 8	0.546786	0.696244	41.3846
CSP56.g17290.t1	CSP08.g11494.t1	C. sp. 56 - C. sp. 8	0.414286	0.516632	47.5678
CSP56.g17291.t1	CSP08.g11495.t1	C. sp. 56 - C. sp. 8	0.277487	0.437942	39.9412
CSP56.g17293.t1	CSP08.g8421.t1	C. sp. 56 - C. sp. 8	0.39101	0.543206	41.0252
CSP56.g17294.t1	CSP08.g8420.t1	C. sp. 56 - C. sp. 8	0.183425	0.309736	44.4224
CSP56.g17295.t1	CSP08.g13416.t1	C. sp. 56 - C. sp. 8	0.362772	0.511152	41.5259
CSP56.g17296.t1	CSP08.g13417.t1	C. sp. 56 - C. sp. 8	0.263447	0.470041	33.8858
CSP56.g17297.t2	CSP08.g13418.t1	C. sp. 56 - C. sp. 8	0.333819	0.479999	41.8148
CSP56.g17298.t1	CSP08.g13419.t1	C. sp. 56 - C. sp. 8	0.309203	0.457104	41.5889
CSP56.g17299.t1	CSP08.g13420.t1	C. sp. 56 - C. sp. 8	0.417124	0.594632	37.7031
CSP56.g1729.t1	CSP08.g9105.t1	C. sp. 56 - C. sp. 8	0.459232	0.59894	42.6641
CSP56.g172.t1	CSP08.g11464.t1	C. sp. 56 - C. sp. 8	0.510477	0.652221	42.3969
CSP56.g17300.t1	CSP08.g7432.t1	C. sp. 56 - C. sp. 8	0.22003	0.381076	39.8637
CSP56.g17301.t1	CSP08.g7433.t1	C. sp. 56 - C. sp. 8	0.0930399	0.197881	47.2403
CSP56.g17302.t1	CSP08.g15725.t1	C. sp. 56 - C. sp. 8	0.19733	0.254431	53.5058
CSP56.g17303.t1	CSP08.g14649.t1	C. sp. 56 - C. sp. 8	0.277477	0.361447	49.9794
CSP56.g17304.t2	CSP08.g1587.t1	C. sp. 56 - C. sp. 8	0.396624	0.570517	38.1776
CSP56.g17305.t1	CSP08.g1588.t1	C. sp. 56 - C. sp. 8	0.351551	0.541606	36.0564
CSP56.g17306.t1	CSP08.g1589.t1	C. sp. 56 - C. sp. 8	0.398319	0.587303	36.1971
CSP56.g17307.t1	CSP08.g4598.t1	C. sp. 56 - C. sp. 8	0.380792	0.553666	38.3113
CSP56.g17308.t1	CSP08.g4599.t1	C. sp. 56 - C. sp. 8	0.338503	0.498508	40.0004
CSP56.g17309.t1	CSP08.g4600.t1	C. sp. 56 - C. sp. 8	0.484637	0.622243	42.9401
CSP56.g1730.t1	CSP08.g9106.t1	C. sp. 56 - C. sp. 8	0.325601	0.450375	44.6242
CSP56.g17311.t1	CSP08.g4601.t1	C. sp. 56 - C. sp. 8	0.375837	0.508652	43.5689
CSP56.g17312.t1	CSP08.g4602.t1	C. sp. 56 - C. sp. 8	0.43259	0.568659	43.1417
CSP56.g17314.t1	CSP08.g4603.t1	C. sp. 56 - C. sp. 8	0.365286	0.509649	42.0532
CSP56.g17315.t1	CSP08.g4604.t1	C. sp. 56 - C. sp. 8	0.307556	0.439388	43.6979
CSP56.g17316.t1	CSP08.g4605.t1	C. sp. 56 - C. sp. 8	0.26081	0.382078	45.0844
CSP56.g17317.t1	CSP08.g4606.t1	C. sp. 56 - C. sp. 8	0.280263	0.46186	37.1666
CSP56.g17318.t1	CSP08.g4607.t1	C. sp. 56 - C. sp. 8	0.377989	0.515369	42.9697
CSP56.g17319.t1	CSP08.g4608.t1	C. sp. 56 - C. sp. 8	0.389895	0.527545	42.9343
CSP56.g1731.t1	CSP08.g1841.t1	C. sp. 56 - C. sp. 8	0.431979	0.572254	42.5897
CSP56.g17320.t1	CSP08.g4609.t1	C. sp. 56 - C. sp. 8	0.124233	0.232547	46.7844
CSP56.g17321.t1	CSP08.g4610.t1	C. sp. 56 - C. sp. 8	0.388916	0.522162	43.5122
CSP56.g17324.t1	CSP08.g1691.t1	C. sp. 56 - C. sp. 8	0.41684	0.554726	42.9032
CSP56.g17325.t1	CSP08.g1690.t1	C. sp. 56 - C. sp. 8	0.275404	0.487106	33.2155
CSP56.g17326.t1	CSP08.g1689.t1	C. sp. 56 - C. sp. 8	0.327789	0.447953	45.2292
CSP56.g17327.t1	CSP08.g1688.t1	C. sp. 56 - C. sp. 8	0.232896	0.395172	39.7023
CSP56.g17328.t1	CSP08.g1687.t1	C. sp. 56 - C. sp. 8	0.360228	0.528831	38.8719
CSP56.g17329.t1	CSP08.g1686.t1	C. sp. 56 - C. sp. 8	0.350492	0.455261	47.2497
CSP56.g1732.t1	CSP08.g1840.t1	C. sp. 56 - C. sp. 8	0.326899	0.455178	44.1641
CSP56.g17330.t1	CSP08.g2313.t1	C. sp. 56 - C. sp. 8	0.43818	0.538986	47.7699
CSP56.g17331.t1	CSP08.g2312.t1	C. sp. 56 - C. sp. 8	0.288861	0.440865	41.0503
CSP56.g17332.t1	CSP08.g2311.t1	C. sp. 56 - C. sp. 8	0.361409	0.5392	37.666
CSP56.g17333.t1	CSP08.g2310.t1	C. sp. 56 - C. sp. 8	0.372152	0.48712	45.9112
CSP56.g17334.t1	CSP08.g2309.t1	C. sp. 56 - C. sp. 8	0.105388	0.293709	36.284
CSP56.g17338.t1	CSP08.g2308.t1	C. sp. 56 - C. sp. 8	0.179086	0.313592	43.3469
CSP56.g1733.t1	CSP08.g1839.t1	C. sp. 56 - C. sp. 8	0.422848	0.529811	46.9618
CSP56.g17340.t1	CSP08.g5249.t1	C. sp. 56 - C. sp. 8	0.34613	0.383627	56.0788
CSP56.g17342.t1	CSP08.g5248.t1	C. sp. 56 - C. sp. 8	0.0661647	0.273631	33.7714
CSP56.g17343.t1	CSP08.g5247.t1	C. sp. 56 - C. sp. 8	0.421441	0.519804	48.0904
CSP56.g17345.t1	CSP08.g5246.t1	C. sp. 56 - C. sp. 8	0.477055	0.610304	43.5119
CSP56.g17346.t1	CSP08.g5245.t1	C. sp. 56 - C. sp. 8	0.508819	0.59384	49.8415
CSP56.g17347.t2	CSP08.g5244.t1	C. sp. 56 - C. sp. 8	0.652646	0.803414	41.2126
CSP56.g17348.t1	CSP08.g5243.t1	C. sp. 56 - C. sp. 8	0.474448	0.511257	56.169
CSP56.g17349.t1	CSP08.g5242.t1	C. sp. 56 - C. sp. 8	0.300887	0.391013	49.1714
CSP56.g1734.t1	CSP08.g1838.t1	C. sp. 56 - C. sp. 8	0.329672	0.448882	45.3545
CSP56.g17350.t1	CSP08.g5241.t1	C. sp. 56 - C. sp. 8	0.476235	0.556044	50.5257
CSP56.g17351.t1	CSP08.g5240.t1	C. sp. 56 - C. sp. 8	0.470778	0.555742	49.849
CSP56.g17352.t1	CSP08.g5239.t1	C. sp. 56 - C. sp. 8	0.395308	0.442159	54.8512
CSP56.g17353.t1	CSP08.g5238.t1	C. sp. 56 - C. sp. 8	0.267498	0.360017	48.8575
CSP56.g17354.t1	CSP08.g5237.t1	C. sp. 56 - C. sp. 8	0.391211	0.458428	52.1781
CSP56.g17356.t1	CSP08.g5236.t1	C. sp. 56 - C. sp. 8	0.831544	0.904184	51.4665
CSP56.g17359.t1	CSP08.g5235.t1	C. sp. 56 - C. sp. 8	0.283738	0.407936	44.6998
CSP56.g1735.t1	CSP08.g1837.t1	C. sp. 56 - C. sp. 8	0.47398	0.585106	46.4154
CSP56.g17360.t1	CSP08.g5234.t1	C. sp. 56 - C. sp. 8	0.321727	0.339663	58.646
CSP56.g17361.t1	CSP08.g5233.t1	C. sp. 56 - C. sp. 8	0.590001	0.632009	55.4867
CSP56.g17363.t1	CSP08.g5267.t1	C. sp. 56 - C. sp. 8	0.550271	0.652102	47.6353
CSP56.g17365.t1	CSP08.g4153.t1	C. sp. 56 - C. sp. 8	0.470554	0.557564	49.5805
CSP56.g17366.t1	CSP08.g4152.t1	C. sp. 56 - C. sp. 8	0.511995	0.577148	52.4492
CSP56.g17367.t1	CSP08.g4151.t1	C. sp. 56 - C. sp. 8	0.580266	0.677405	48.2512
CSP56.g17368.t1	CSP08.g8406.t1	C. sp. 56 - C. sp. 8	0.672696	0.757771	49.8344
CSP56.g17369.t1	CSP08.g8405.t1	C. sp. 56 - C. sp. 8	0.513234	0.587614	51.238
CSP56.g17370.t1	CSP08.g8404.t1	C. sp. 56 - C. sp. 8	0.555257	0.603392	54.6825
CSP56.g17371.t1	CSP08.g8413.t1	C. sp. 56 - C. sp. 8	0.591157	0.695192	47.346
CSP56.g17372.t3	CSP08.g8414.t1	C. sp. 56 - C. sp. 8	0.372841	0.460323	49.5185
CSP56.g17374.t1	CSP08.g8416.t1	C. sp. 56 - C. sp. 8	0.420275	0.524974	47.259
CSP56.g17375.t1	CSP08.g8417.t1	C. sp. 56 - C. sp. 8	0.590548	0.691327	47.7733
CSP56.g17376.t1	CSP08.g8418.t1	C. sp. 56 - C. sp. 8	0.227278	0.327781	47.8097
CSP56.g17377.t1	CSP08.g1360.t1	C. sp. 56 - C. sp. 8	0.371829	0.444377	51.4785
CSP56.g17378.t1	CSP08.g1359.t1	C. sp. 56 - C. sp. 8	0.313508	0.390135	50.9431
CSP56.g17379.t1	CSP08.g1358.t1	C. sp. 56 - C. sp. 8	0.269882	0.377694	46.8504
CSP56.g1737.t1	CSP08.g1836.t1	C. sp. 56 - C. sp. 8	0.441198	0.566982	44.4917
CSP56.g17388.t1	CSP08.g3468.t1	C. sp. 56 - C. sp. 8	0.297179	0.297179	61
CSP56.g17389.t1	CSP08.g3469.t1	C. sp. 56 - C. sp. 8	0.236479	0.275552	55.8719
CSP56.g17390.t1	CSP08.g3470.t1	C. sp. 56 - C. sp. 8	0.512654	0.540557	57.3379
CSP56.g17391.t1	CSP08.g3472.t1	C. sp. 56 - C. sp. 8	0.640344	0.726841	49.6478
CSP56.g1739.t1	CSP08.g1834.t1	C. sp. 56 - C. sp. 8	0.425817	0.570275	42.0409
CSP56.g173.t1	CSP08.g11466.t1	C. sp. 56 - C. sp. 8	0.510352	0.66239	41.046
CSP56.g17406.t1	CSP08.g1488.t1	C. sp. 56 - C. sp. 8	0.537239	0.628982	48.9593
CSP56.g17407.t1	CSP08.g1487.t1	C. sp. 56 - C. sp. 8	0.564815	0.67183	46.9549
CSP56.g17408.t1	CSP08.g1486.t1	C. sp. 56 - C. sp. 8	0.523861	0.577559	53.9526
CSP56.g17409.t1	CSP08.g1485.t2	C. sp. 56 - C. sp. 8	0.542969	0.652177	46.6671
CSP56.g1740.t1	CSP08.g1833.t1	C. sp. 56 - C. sp. 8	0.351845	0.470251	45.46
CSP56.g17416.t1	CSP08.g7579.t1	C. sp. 56 - C. sp. 8	0.497505	0.665642	38.9331
CSP56.g17417.t1	CSP08.g7580.t1	C. sp. 56 - C. sp. 8	0.418479	0.506758	49.4139
CSP56.g17418.t1	CSP08.g7581.t1	C. sp. 56 - C. sp. 8	0.440484	0.571166	43.8489
CSP56.g17419.t1	CSP08.g7583.t1	C. sp. 56 - C. sp. 8	0.628925	0.75414	44.5663
CSP56.g1741.t1	CSP08.g1832.t1	C. sp. 56 - C. sp. 8	0.545043	0.63682	48.9549
CSP56.g17420.t1	CSP08.g7584.t1	C. sp. 56 - C. sp. 8	0.59369	0.702385	46.7344
CSP56.g17426.t2	CSP08.g11921.t1	C. sp. 56 - C. sp. 8	0.430895	0.507639	50.9278
CSP56.g17427.t1	CSP08.g11920.t1	C. sp. 56 - C. sp. 8	0.439757	0.539622	47.8933
CSP56.g17428.t1	CSP08.g11919.t1	C. sp. 56 - C. sp. 8	0.485824	0.575187	49.2717
CSP56.g17429.t1	CSP08.g11918.t1	C. sp. 56 - C. sp. 8	0.407021	0.485543	50.6945
CSP56.g1742.t1	CSP08.g1831.t1	C. sp. 56 - C. sp. 8	0.404162	0.486096	50.2467
CSP56.g17430.t1	CSP08.g11917.t1	C. sp. 56 - C. sp. 8	0.417807	0.541902	44.7134
CSP56.g17431.t1	CSP08.g11916.t1	C. sp. 56 - C. sp. 8	0.423476	0.533741	46.5284
CSP56.g17432.t1	CSP08.g11915.t1	C. sp. 56 - C. sp. 8	0.549205	0.656141	46.9653
CSP56.g17433.t1	CSP08.g11914.t1	C. sp. 56 - C. sp. 8	0.128875	0.322918	35.5331
CSP56.g17434.t1	CSP08.g11913.t1	C. sp. 56 - C. sp. 8	0.398852	0.50742	46.7511
CSP56.g17435.t1	CSP08.g11912.t1	C. sp. 56 - C. sp. 8	0.430332	0.5208	49.1266
CSP56.g17436.t1	CSP08.g11911.t1	C. sp. 56 - C. sp. 8	0.49934	0.597755	48.0836
CSP56.g17437.t1	CSP08.g11910.t1	C. sp. 56 - C. sp. 8	0.453496	0.482917	57.1386
CSP56.g17438.t1	CSP08.g1956.t1	C. sp. 56 - C. sp. 8	0.151042	0.301184	41.2947
CSP56.g17439.t2	CSP08.g1955.t1	C. sp. 56 - C. sp. 8	0.566441	0.652938	49.6477
CSP56.g1743.t1	CSP08.g1830.t1	C. sp. 56 - C. sp. 8	0.430406	0.520928	49.1195
CSP56.g17440.t1	CSP08.g1954.t1	C. sp. 56 - C. sp. 8	0.546856	0.64941	47.5404
CSP56.g17441.t1	CSP08.g1953.t1	C. sp. 56 - C. sp. 8	0.467854	0.571441	47.4048
CSP56.g17443.t1	CSP08.g1951.t1	C. sp. 56 - C. sp. 8	0.457025	0.561565	47.2798
CSP56.g17444.t1	CSP08.g1950.t1	C. sp. 56 - C. sp. 8	0.508949	0.647338	42.8373
CSP56.g17445.t1	CSP08.g1949.t1	C. sp. 56 - C. sp. 8	0.59072	0.693706	47.4837
CSP56.g17446.t1	CSP08.g3733.t1	C. sp. 56 - C. sp. 8	0.477465	0.589682	46.2723
CSP56.g17447.t1	CSP08.g3732.t1	C. sp. 56 - C. sp. 8	0.504839	0.603072	48.1075
CSP56.g17448.t1	CSP08.g3731.t1	C. sp. 56 - C. sp. 8	0.427257	0.505413	50.7425
CSP56.g17449.t1	CSP08.g3730.t1	C. sp. 56 - C. sp. 8	0.466687	0.60347	43.0482
CSP56.g1744.t1	CSP08.g1829.t2	C. sp. 56 - C. sp. 8	0.341256	0.456432	45.8839
CSP56.g17450.t1	CSP08.g3729.t1	C. sp. 56 - C. sp. 8	0.525029	0.630452	47.1638
CSP56.g17451.t2	CSP08.g3728.t1	C. sp. 56 - C. sp. 8	0.428558	0.556211	44.2463
CSP56.g17452.t1	CSP08.g3727.t1	C. sp. 56 - C. sp. 8	0.241815	0.361535	45.2876
CSP56.g17453.t1	CSP08.g3726.t1	C. sp. 56 - C. sp. 8	0.52357	0.625242	47.6562
CSP56.g17454.t1	CSP08.g3725.t1	C. sp. 56 - C. sp. 8	0.445782	0.562032	45.7429
CSP56.g17455.t1	CSP08.g9967.t1	C. sp. 56 - C. sp. 8	0.468629	0.575601	46.9606
CSP56.g17456.t1	CSP08.g9966.t1	C. sp. 56 - C. sp. 8	0.390205	0.470434	50.4705
CSP56.g17458.t1	CSP08.g9964.t1	C. sp. 56 - C. sp. 8	0.390216	0.546331	40.5108
CSP56.g17459.t1	CSP08.g9963.t1	C. sp. 56 - C. sp. 8	0.215822	0.366001	41.29
CSP56.g17460.t1	CSP08.g9962.t1	C. sp. 56 - C. sp. 8	0.417041	0.543742	44.3712
CSP56.g17461.t1	CSP08.g9961.t1	C. sp. 56 - C. sp. 8	0.35767	0.455432	48.1694
CSP56.g17462.t1	CSP08.g9960.t1	C. sp. 56 - C. sp. 8	0.40464	0.507302	47.5262
CSP56.g17463.t1	CSP08.g9959.t1	C. sp. 56 - C. sp. 8	0.405933	0.489273	50.0621
CSP56.g17464.t1	CSP08.g9958.t1	C. sp. 56 - C. sp. 8	0.465035	0.619664	40.7059
CSP56.g17465.t1	CSP08.g9957.t1	C. sp. 56 - C. sp. 8	0.402646	0.513477	46.4541
CSP56.g17466.t1	CSP08.g9956.t1	C. sp. 56 - C. sp. 8	0.38514	0.484027	48.0217
CSP56.g17467.t1	CSP08.g9955.t1	C. sp. 56 - C. sp. 8	0.493296	0.592493	47.981
CSP56.g17468.t1	CSP08.g9954.t1	C. sp. 56 - C. sp. 8	0.456937	0.573295	45.7287
CSP56.g17469.t1	CSP08.g9953.t1	C. sp. 56 - C. sp. 8	0.443868	0.555466	46.3534
CSP56.g17470.t1	CSP08.g9952.t1	C. sp. 56 - C. sp. 8	0.355387	0.431628	50.9939
CSP56.g17471.t1	CSP08.g9951.t1	C. sp. 56 - C. sp. 8	0.35652	0.486094	43.9943
CSP56.g17472.t1	CSP08.g9950.t1	C. sp. 56 - C. sp. 8	0.454882	0.54062	49.7473
CSP56.g17474.t1	CSP08.g9949.t1	C. sp. 56 - C. sp. 8	0.30824	0.396974	49.3542
CSP56.g17476.t1	CSP08.g9947.t1	C. sp. 56 - C. sp. 8	0.369403	0.45743	49.4469
CSP56.g17477.t1	CSP08.g9946.t1	C. sp. 56 - C. sp. 8	0.370515	0.487564	45.6381
CSP56.g17478.t1	CSP08.g9945.t1	C. sp. 56 - C. sp. 8	0.198745	0.278803	50.493
CSP56.g17479.t1	CSP08.g9944.t1	C. sp. 56 - C. sp. 8	0.297765	0.414275	45.7087
CSP56.g17480.t1	CSP08.g9943.t1	C. sp. 56 - C. sp. 8	0.392033	0.482132	49.175
CSP56.g17481.t1	CSP08.g9942.t1	C. sp. 56 - C. sp. 8	0.477891	0.569488	48.9784
CSP56.g17482.t1	CSP08.g9941.t1	C. sp. 56 - C. sp. 8	0.310125	0.334618	57.7854
CSP56.g17483.t1	CSP08.g9940.t1	C. sp. 56 - C. sp. 8	0.534563	0.744305	33.4726
CSP56.g17484.t1	CSP08.g9939.t1	C. sp. 56 - C. sp. 8	0.59755	0.717544	45.2516
CSP56.g17485.t1	CSP08.g9938.t1	C. sp. 56 - C. sp. 8	0.477507	0.637659	39.981
CSP56.g17486.t2	CSP08.g9936.t2	C. sp. 56 - C. sp. 8	0.364335	0.468228	47.3646
CSP56.g17487.t1	CSP08.g9935.t1	C. sp. 56 - C. sp. 8	0.385379	0.514516	44.0516
CSP56.g17488.t1	CSP08.g9934.t1	C. sp. 56 - C. sp. 8	0.189014	0.288448	47.9499
CSP56.g17489.t1	CSP08.g9933.t1	C. sp. 56 - C. sp. 8	0.424273	0.570679	41.785
CSP56.g17490.t1	CSP08.g9932.t1	C. sp. 56 - C. sp. 8	0.405254	0.520277	45.9039
CSP56.g17491.t3	CSP08.g9931.t1	C. sp. 56 - C. sp. 8	0.440963	0.530939	49.1912
CSP56.g17494.t1	CSP08.g9930.t1	C. sp. 56 - C. sp. 8	0.619472	0.744219	44.6278
CSP56.g17495.t1	CSP08.g9929.t1	C. sp. 56 - C. sp. 8	0.45789	0.586834	44.0769
CSP56.g17496.t1	CSP08.g9928.t1	C. sp. 56 - C. sp. 8	0.505915	0.596797	49.0723
CSP56.g17497.t1	CSP08.g9927.t2	C. sp. 56 - C. sp. 8	0.460219	0.535712	51.0921
CSP56.g17499.t1	CSP08.g9926.t1	C. sp. 56 - C. sp. 8	0.296638	0.392156	48.4638
CSP56.g174.t1	CSP08.g11467.t1	C. sp. 56 - C. sp. 8	0.457358	0.571116	46.0699
CSP56.g17500.t1	CSP08.g9925.t1	C. sp. 56 - C. sp. 8	0.584309	0.715708	43.7547
CSP56.g17501.t1	CSP08.g9924.t1	C. sp. 56 - C. sp. 8	0.488853	0.629294	42.568
CSP56.g17503.t1	CSP08.g9922.t1	C. sp. 56 - C. sp. 8	0.406156	0.477372	51.6534
CSP56.g17504.t1	CSP08.g9921.t1	C. sp. 56 - C. sp. 8	0.28484	0.429187	42.0554
CSP56.g17505.t1	CSP08.g9920.t1	C. sp. 56 - C. sp. 8	0.434139	0.537644	47.4156
CSP56.g17506.t1	CSP08.g9919.t1	C. sp. 56 - C. sp. 8	0.435446	0.606266	38.5809
CSP56.g17507.t1	CSP08.g9918.t1	C. sp. 56 - C. sp. 8	0.343131	0.401752	53.3064
CSP56.g17508.t1	CSP08.g9917.t1	C. sp. 56 - C. sp. 8	0.439031	0.563369	44.6815
CSP56.g17509.t1	CSP08.g10438.t1	C. sp. 56 - C. sp. 8	0.445104	0.575363	43.9043
CSP56.g17510.t1	CSP08.g10436.t1	C. sp. 56 - C. sp. 8	0.401781	0.51882	45.6393
CSP56.g17511.t1	CSP08.g10435.t1	C. sp. 56 - C. sp. 8	0.606615	0.687306	50.4098
CSP56.g17512.t1	CSP08.g10434.t1	C. sp. 56 - C. sp. 8	0.429597	0.577662	41.5674
CSP56.g17513.t1	CSP08.g10433.t1	C. sp. 56 - C. sp. 8	0.470241	0.57961	46.646
CSP56.g17515.t1	CSP08.g10432.t1	C. sp. 56 - C. sp. 8	0.434783	0.513087	50.7231
CSP56.g17516.t1	CSP08.g10430.t1	C. sp. 56 - C. sp. 8	0.398847	0.521517	44.9003
CSP56.g17517.t1	CSP08.g10429.t1	C. sp. 56 - C. sp. 8	0.328887	0.447946	45.3743
CSP56.g17518.t1	CSP08.g10428.t1	C. sp. 56 - C. sp. 8	0.432661	0.525893	48.7638
CSP56.g17519.t1	CSP08.g10427.t1	C. sp. 56 - C. sp. 8	0.362321	0.480789	45.4518
CSP56.g17520.t1	CSP08.g10426.t1	C. sp. 56 - C. sp. 8	0.792451	0.836524	55.2157
CSP56.g17521.t1	CSP08.g10425.t1	C. sp. 56 - C. sp. 8	0.508002	0.571119	52.7163
CSP56.g17522.t1	CSP08.g10424.t1	C. sp. 56 - C. sp. 8	0.460044	0.518532	53.3238
CSP56.g17523.t1	CSP08.g10423.t1	C. sp. 56 - C. sp. 8	0.495922	0.609777	46.0572
CSP56.g17524.t1	CSP08.g10422.t1	C. sp. 56 - C. sp. 8	0.473297	0.572595	47.9677
CSP56.g17525.t1	CSP08.g10421.t1	C. sp. 56 - C. sp. 8	0.536837	0.634136	48.2301
CSP56.g17529.t1	CSP08.g4514.t1	C. sp. 56 - C. sp. 8	0.298059	0.443356	41.9306
CSP56.g17530.t1	CSP08.g4515.t1	C. sp. 56 - C. sp. 8	0.371704	0.49885	44.3128
CSP56.g17531.t1	CSP08.g4516.t1	C. sp. 56 - C. sp. 8	0.446967	0.524402	50.8371
CSP56.g17532.t2	CSP08.g4517.t1	C. sp. 56 - C. sp. 8	0.448481	0.553969	47.1553
CSP56.g17533.t1	CSP08.g4518.t1	C. sp. 56 - C. sp. 8	0.358949	0.49815	42.7308
CSP56.g17534.t1	CSP08.g4519.t1	C. sp. 56 - C. sp. 8	0.184717	0.279588	48.5488
CSP56.g17535.t1	CSP08.g4520.t1	C. sp. 56 - C. sp. 8	0.412374	0.514208	47.635
CSP56.g17536.t1	CSP08.g4521.t1	C. sp. 56 - C. sp. 8	0.481745	0.594152	46.2472
CSP56.g17537.t2	CSP08.g4522.t1	C. sp. 56 - C. sp. 8	0.359162	0.426783	52.1253
CSP56.g17538.t1	CSP08.g4523.t1	C. sp. 56 - C. sp. 8	0.522727	0.655578	43.5641
CSP56.g17539.t1	CSP08.g4524.t1	C. sp. 56 - C. sp. 8	0.426653	0.583964	40.3539
CSP56.g1753.t1	CSP08.g5997.t1	C. sp. 56 - C. sp. 8	0.347169	0.539648	35.7382
CSP56.g17540.t1	CSP08.g4525.t2	C. sp. 56 - C. sp. 8	0.336338	0.45697	45.1678
CSP56.g17541.t1	CSP08.g4526.t1	C. sp. 56 - C. sp. 8	0.422563	0.524382	47.637
CSP56.g17542.t1	CSP08.g4528.t1	C. sp. 56 - C. sp. 8	0.345533	0.467736	44.9617
CSP56.g17543.t1	CSP08.g4529.t1	C. sp. 56 - C. sp. 8	0.704452	0.824769	45.2091
CSP56.g17545.t1	CSP08.g7604.t1	C. sp. 56 - C. sp. 8	0.0954695	0.298248	34.3866
CSP56.g17546.t1	CSP08.g7607.t1	C. sp. 56 - C. sp. 8	0.283907	0.395792	46.3157
CSP56.g17547.t1	CSP08.g7608.t1	C. sp. 56 - C. sp. 8	0.509567	0.622454	46.1844
CSP56.g17548.t1	CSP08.g7609.t1	C. sp. 56 - C. sp. 8	0.15532	0.283133	44.2253
CSP56.g17549.t1	CSP08.g7610.t1	C. sp. 56 - C. sp. 8	0.373574	0.489803	45.7456
CSP56.g1754.t1	CSP08.g5996.t1	C. sp. 56 - C. sp. 8	0.439608	0.627499	36.3406
CSP56.g17550.t1	CSP08.g10557.t1	C. sp. 56 - C. sp. 8	0.389594	0.499878	46.5258
CSP56.g17551.t1	CSP08.g10558.t1	C. sp. 56 - C. sp. 8	0.628146	0.766858	42.7949
CSP56.g17552.t1	CSP08.g10559.t1	C. sp. 56 - C. sp. 8	0.523438	0.634544	46.418
CSP56.g17553.t1	CSP08.g10560.t1	C. sp. 56 - C. sp. 8	0.407386	0.49639	49.3188
CSP56.g17554.t2	CSP08.g10561.t1	C. sp. 56 - C. sp. 8	0.655511	0.72199	52.2751
CSP56.g17555.t1	CSP08.g10562.t1	C. sp. 56 - C. sp. 8	0.393274	0.472039	50.6627
CSP56.g17558.t1	CSP08.g8018.t1	C. sp. 56 - C. sp. 8	0.506764	0.594017	49.5487
CSP56.g1755.t1	CSP08.g5995.t1	C. sp. 56 - C. sp. 8	0.188028	0.360855	38.3175
CSP56.g17561.t1	CSP08.g8017.t1	C. sp. 56 - C. sp. 8	0.470392	0.552028	50.2858
CSP56.g17562.t1	CSP08.g9800.t1	C. sp. 56 - C. sp. 8	0.405046	0.511657	47.008
CSP56.g17563.t2	CSP08.g9801.t1	C. sp. 56 - C. sp. 8	0.383742	0.519686	43.1582
CSP56.g17564.t1	CSP08.g9802.t1	C. sp. 56 - C. sp. 8	0.189587	0.308219	45.4303
CSP56.g17565.t1	CSP08.g9803.t1	C. sp. 56 - C. sp. 8	0.388035	0.482188	48.643
CSP56.g17567.t1	CSP08.g5773.t1	C. sp. 56 - C. sp. 8	0.665606	0.744491	50.6468
CSP56.g1756.t1	CSP08.g5994.t1	C. sp. 56 - C. sp. 8	0.451527	0.605095	40.8452
CSP56.g17570.t1	CSP08.g6819.t1	C. sp. 56 - C. sp. 8	0.616254	0.635017	58.5374
CSP56.g17571.t1	CSP08.g6820.t1	C. sp. 56 - C. sp. 8	0.452992	0.532022	50.6278
CSP56.g17572.t1	CSP08.g6821.t1	C. sp. 56 - C. sp. 8	0.441733	0.508253	52.2696
CSP56.g17573.t1	CSP08.g6822.t1	C. sp. 56 - C. sp. 8	0.61963	0.711259	48.9743
CSP56.g17574.t1	CSP08.g6823.t1	C. sp. 56 - C. sp. 8	0.388745	0.45363	52.4843
CSP56.g17575.t1	CSP08.g6824.t1	C. sp. 56 - C. sp. 8	0.564758	0.621671	53.5306
CSP56.g1757.t1	CSP08.g5992.t1	C. sp. 56 - C. sp. 8	0.268355	0.414782	41.7823
CSP56.g17580.t1	CSP08.g6830.t1	C. sp. 56 - C. sp. 8	0.587506	0.681886	48.6131
CSP56.g17583.t1	CSP08.g14330.t1	C. sp. 56 - C. sp. 8	0.601482	0.673028	51.61
CSP56.g17584.t1	CSP08.g3034.t1	C. sp. 56 - C. sp. 8	0.541506	0.63117	49.2321
CSP56.g17585.t2	CSP08.g3035.t2	C. sp. 56 - C. sp. 8	0.407104	0.490088	50.1088
CSP56.g17586.t1	CSP08.g13615.t1	C. sp. 56 - C. sp. 8	0.727051	0.801515	51.2271
CSP56.g17587.t2	CSP08.g13616.t1	C. sp. 56 - C. sp. 8	0.709187	0.749274	55.7388
CSP56.g17588.t1	CSP08.g13617.t1	C. sp. 56 - C. sp. 8	0.258214	0.428707	38.6238
CSP56.g17589.t1	CSP08.g13618.t1	C. sp. 56 - C. sp. 8	0.322269	0.3736	54.2631
CSP56.g1758.t1	CSP08.g5993.t1	C. sp. 56 - C. sp. 8	0.221573	0.379251	40.3057
CSP56.g17590.t1	CSP08.g13619.t1	C. sp. 56 - C. sp. 8	0.994291	1.05903	52.5038
CSP56.g17591.t1	CSP08.g13620.t1	C. sp. 56 - C. sp. 8	0.314735	0.401098	49.6654
CSP56.g17595.t1	CSP08.g14407.t2	C. sp. 56 - C. sp. 8	0.451225	0.576346	44.5786
CSP56.g17597.t1	CSP08.g5501.t1	C. sp. 56 - C. sp. 8	0.419552	0.550226	43.8498
CSP56.g17598.t1	CSP08.g5500.t1	C. sp. 56 - C. sp. 8	0.429776	0.580337	41.2397
CSP56.g17599.t1	CSP08.g5499.t1	C. sp. 56 - C. sp. 8	0.364357	0.492675	44.1591
CSP56.g175.t1	CSP08.g11468.t1	C. sp. 56 - C. sp. 8	0.285638	0.415622	43.9404
CSP56.g17600.t1	CSP08.g5498.t1	C. sp. 56 - C. sp. 8	0.333109	0.356462	57.9351
CSP56.g17601.t1	CSP08.g5496.t1	C. sp. 56 - C. sp. 8	0.268384	0.318888	54.3717
CSP56.g17603.t1	CSP08.g5495.t1	C. sp. 56 - C. sp. 8	0.4477	0.545315	48.1886
CSP56.g17604.t1	CSP08.g5494.t1	C. sp. 56 - C. sp. 8	0.251946	0.420826	38.8356
CSP56.g17605.t1	CSP08.g5493.t1	C. sp. 56 - C. sp. 8	0.497909	0.61107	46.1482
CSP56.g17606.t1	CSP08.g8754.t1	C. sp. 56 - C. sp. 8	0.745471	0.871084	44.514
CSP56.g17607.t1	CSP08.g8753.t1	C. sp. 56 - C. sp. 8	0.43206	0.43206	61
CSP56.g17608.t1	CSP08.g8752.t1	C. sp. 56 - C. sp. 8	0.334386	0.382142	54.7324
CSP56.g17609.t1	CSP08.g8751.t1	C. sp. 56 - C. sp. 8	0.579582	0.65794	50.716
CSP56.g1760.t1	CSP08.g5990.t1	C. sp. 56 - C. sp. 8	0.397635	0.562718	39.3339
CSP56.g17611.t1	CSP08.g8750.t1	C. sp. 56 - C. sp. 8	0.662354	0.744875	50.1697
CSP56.g17612.t1	CSP08.g8749.t1	C. sp. 56 - C. sp. 8	0.636142	0.775083	42.7648
CSP56.g17613.t1	CSP08.g8748.t1	C. sp. 56 - C. sp. 8	0.645958	0.764375	45.4586
CSP56.g17614.t1	CSP08.g8747.t1	C. sp. 56 - C. sp. 8	0.497565	0.675293	37.6743
CSP56.g17615.t1	CSP08.g8746.t2	C. sp. 56 - C. sp. 8	0.517981	0.610052	48.9162
CSP56.g17616.t1	CSP08.g2501.t1	C. sp. 56 - C. sp. 8	0.343398	0.379875	56.2127
CSP56.g17617.t5	CSP08.g2502.t2	C. sp. 56 - C. sp. 8	0.361637	0.453849	48.8978
CSP56.g1761.t1	CSP08.g5989.t1	C. sp. 56 - C. sp. 8	0.476204	0.61578	42.6814
CSP56.g17621.t1	CSP08.g14528.t1	C. sp. 56 - C. sp. 8	0.585117	0.692906	46.8533
CSP56.g17622.t1	CSP08.g14527.t1	C. sp. 56 - C. sp. 8	0.52801	0.66796	42.6325
CSP56.g17624.t1	CSP08.g2171.t1	C. sp. 56 - C. sp. 8	0.338649	0.477442	42.7842
CSP56.g17625.t1	CSP08.g2170.t1	C. sp. 56 - C. sp. 8	0.371604	0.460649	49.3135
CSP56.g17626.t1	CSP08.g2169.t1	C. sp. 56 - C. sp. 8	0.471783	0.569791	48.1371
CSP56.g17627.t1	CSP08.g2168.t1	C. sp. 56 - C. sp. 8	0.381698	0.549191	39.0175
CSP56.g17628.t1	CSP08.g2167.t1	C. sp. 56 - C. sp. 8	0.329671	0.401362	51.591
CSP56.g17629.t1	CSP08.g2166.t1	C. sp. 56 - C. sp. 8	0.129056	0.313911	36.739
CSP56.g17630.t1	CSP08.g2165.t1	C. sp. 56 - C. sp. 8	0.261248	0.334427	51.3957
CSP56.g17631.t1	CSP08.g2164.t1	C. sp. 56 - C. sp. 8	0.36877	0.477189	46.7707
CSP56.g17633.t1	CSP08.g13698.t1	C. sp. 56 - C. sp. 8	0.583235	0.623936	55.6582
CSP56.g17634.t1	CSP08.g13699.t1	C. sp. 56 - C. sp. 8	0.895073	0.975686	50.4201
CSP56.g17635.t1	CSP08.g13701.t1	C. sp. 56 - C. sp. 8	0.607922	0.682303	51.238
CSP56.g17646.t1	CSP08.g10458.t2	C. sp. 56 - C. sp. 8	0.877627	1.04696	38.776
CSP56.g17647.t1	CSP08.g10457.t1	C. sp. 56 - C. sp. 8	0.41597	0.533123	45.6245
CSP56.g17648.t1	CSP08.g10456.t1	C. sp. 56 - C. sp. 8	0.491381	0.6802	36.2187
CSP56.g17649.t1	CSP08.g10455.t1	C. sp. 56 - C. sp. 8	0.977776	1.15425	37.839
CSP56.g1764.t1	CSP08.g1475.t2	C. sp. 56 - C. sp. 8	0.544476	0.64054	48.3922
CSP56.g17650.t1	CSP08.g10454.t1	C. sp. 56 - C. sp. 8	0.876201	0.959551	50.0608
CSP56.g17651.t1	CSP08.g10453.t1	C. sp. 56 - C. sp. 8	0.728314	0.851191	44.8732
CSP56.g17652.t1	CSP08.g10452.t1	C. sp. 56 - C. sp. 8	0.55017	0.701183	41.1805
CSP56.g17653.t1	CSP08.g10451.t1	C. sp. 56 - C. sp. 8	0.194571	0.309494	45.9171
CSP56.g17654.t1	CSP08.g10450.t1	C. sp. 56 - C. sp. 8	0.529082	0.624291	48.5044
CSP56.g17655.t1	CSP08.g10449.t1	C. sp. 56 - C. sp. 8	0.498114	0.615668	45.5717
CSP56.g17656.t1	CSP08.g10448.t1	C. sp. 56 - C. sp. 8	0.646132	0.751579	47.1607
CSP56.g17657.t1	CSP08.g10447.t1	C. sp. 56 - C. sp. 8	0.540386	0.67085	43.8774
CSP56.g17659.t1	CSP08.g1369.t1	C. sp. 56 - C. sp. 8	0.523787	0.627426	47.398
CSP56.g1765.t1	CSP08.g1474.t1	C. sp. 56 - C. sp. 8	0.570233	0.637162	52.2161
CSP56.g17661.t1	CSP08.g1371.t1	C. sp. 56 - C. sp. 8	0.561458	0.656103	48.5785
CSP56.g17662.t1	CSP08.g1967.t1	C. sp. 56 - C. sp. 8	0.338656	0.470408	43.7084
CSP56.g17663.t1	CSP08.g1966.t1	C. sp. 56 - C. sp. 8	0.457298	0.601983	42.011
CSP56.g17664.t1	CSP08.g1965.t1	C. sp. 56 - C. sp. 8	0.484543	0.643871	40.0891
CSP56.g17666.t1	CSP08.g1964.t1	C. sp. 56 - C. sp. 8	0.42659	0.558578	43.6774
CSP56.g17668.t1	CSP08.g2943.t1	C. sp. 56 - C. sp. 8	0.439218	0.604447	39.3147
CSP56.g17669.t1	CSP08.g2942.t1	C. sp. 56 - C. sp. 8	0.523118	0.707451	36.8075
CSP56.g1766.t1	CSP08.g1473.t1	C. sp. 56 - C. sp. 8	0.149894	0.313629	39.5108
CSP56.g17670.t1	CSP08.g2941.t1	C. sp. 56 - C. sp. 8	0.325663	0.480206	40.7172
CSP56.g17673.t1	CSP08.g14648.t1	C. sp. 56 - C. sp. 8	0.603078	0.720575	45.5791
CSP56.g17675.t1	CSP08.g5082.t1	C. sp. 56 - C. sp. 8	0.51701	0.633285	45.7397
CSP56.g17676.t1	CSP08.g5083.t1	C. sp. 56 - C. sp. 8	0.339365	0.473546	43.3896
CSP56.g17679.t1	CSP08.g14846.t2	C. sp. 56 - C. sp. 8	0.33949	0.421985	50.1731
CSP56.g1767.t1	CSP08.g4823.t1	C. sp. 56 - C. sp. 8	0.392407	0.458079	52.381
CSP56.g17680.t1	CSP08.g14844.t1	C. sp. 56 - C. sp. 8	0.597111	0.664989	52.0914
CSP56.g17681.t1	CSP08.g14845.t1	C. sp. 56 - C. sp. 8	0.41268	0.547523	43.3027
CSP56.g17682.t1	CSP08.g4653.t1	C. sp. 56 - C. sp. 8	0.537488	0.676467	42.7598
CSP56.g17685.t1	CSP08.g4652.t1	C. sp. 56 - C. sp. 8	0.433432	0.433432	61
CSP56.g17686.t1	CSP08.g4651.t1	C. sp. 56 - C. sp. 8	0.462461	0.548879	49.6581
CSP56.g17687.t1	CSP08.g4650.t1	C. sp. 56 - C. sp. 8	0.32459	0.404924	50.4566
CSP56.g17688.t1	CSP08.g4649.t1	C. sp. 56 - C. sp. 8	0.669417	0.801287	43.6929
CSP56.g17689.t1	CSP08.g4648.t1	C. sp. 56 - C. sp. 8	0.495503	0.583549	49.4445
CSP56.g1768.t1	CSP08.g4822.t2	C. sp. 56 - C. sp. 8	0.487547	0.542777	53.7514
CSP56.g17690.t1	CSP08.g4647.t1	C. sp. 56 - C. sp. 8	0.512748	0.623648	46.445
CSP56.g17691.t1	CSP08.g4646.t1	C. sp. 56 - C. sp. 8	0.426336	0.505222	50.6467
CSP56.g17692.t1	CSP08.g4643.t1	C. sp. 56 - C. sp. 8	0.548759	0.611464	52.7704
CSP56.g17693.t1	CSP08.g4642.t1	C. sp. 56 - C. sp. 8	0.424067	0.5009	50.9161
CSP56.g17695.t1	CSP08.g9145.t1	C. sp. 56 - C. sp. 8	0.735009	0.833192	48.1141
CSP56.g17696.t2	CSP08.g9144.t1	C. sp. 56 - C. sp. 8	0.459996	0.530696	51.7211
CSP56.g17697.t1	CSP08.g1721.t1	C. sp. 56 - C. sp. 8	0.494256	0.632905	42.8032
CSP56.g17698.t1	CSP08.g1720.t1	C. sp. 56 - C. sp. 8	0.669639	0.739243	51.8649
CSP56.g17699.t1	CSP08.g1719.t1	C. sp. 56 - C. sp. 8	0.722261	0.836465	46.0114
CSP56.g1769.t1	CSP08.g4821.t1	C. sp. 56 - C. sp. 8	0.423497	0.501354	50.7817
CSP56.g176.t1	CSP08.g11469.t1	C. sp. 56 - C. sp. 8	0.285041	0.426122	42.484
CSP56.g17700.t1	CSP08.g1718.t1	C. sp. 56 - C. sp. 8	0.604272	0.648786	55.1578
CSP56.g17701.t1	CSP08.g1717.t1	C. sp. 56 - C. sp. 8	0.874335	0.942878	52.0041
CSP56.g17702.t1	CSP08.g1716.t1	C. sp. 56 - C. sp. 8	0.587492	0.687254	47.907
CSP56.g17703.t1	CSP08.g1715.t1	C. sp. 56 - C. sp. 8	0.37437	0.493582	45.3542
CSP56.g17704.t1	CSP08.g1714.t1	C. sp. 56 - C. sp. 8	0.451062	0.531664	50.4214
CSP56.g17705.t1	CSP08.g1713.t1	C. sp. 56 - C. sp. 8	0.650771	0.740239	49.2579
CSP56.g17706.t1	CSP08.g4072.t1	C. sp. 56 - C. sp. 8	0.874606	0.94238	52.105
CSP56.g17707.t1	CSP08.g4073.t1	C. sp. 56 - C. sp. 8	0.574212	0.656873	50.1514
CSP56.g17708.t1	CSP08.g4075.t1	C. sp. 56 - C. sp. 8	0.638869	0.739146	47.8392
CSP56.g17709.t1	CSP08.g4076.t1	C. sp. 56 - C. sp. 8	0.435058	0.536172	47.7294
CSP56.g1770.t1	CSP08.g4820.t1	C. sp. 56 - C. sp. 8	0.39394	0.463795	51.8319
CSP56.g17710.t1	CSP08.g4077.t1	C. sp. 56 - C. sp. 8	0.510293	0.538434	57.3068
CSP56.g17711.t1	CSP08.g4078.t1	C. sp. 56 - C. sp. 8	0.461794	0.55992	48.1215
CSP56.g17712.t1	CSP08.g4079.t1	C. sp. 56 - C. sp. 8	0.744726	0.810487	52.3693
CSP56.g17713.t1	CSP08.g2072.t1	C. sp. 56 - C. sp. 8	0.702448	0.817307	45.9255
CSP56.g17714.t1	CSP08.g2071.t1	C. sp. 56 - C. sp. 8	0.414197	0.5765	39.6988
CSP56.g17715.t3	CSP08.g2070.t2	C. sp. 56 - C. sp. 8	0.377035	0.44741	51.7637
CSP56.g17716.t1	CSP08.g2069.t1	C. sp. 56 - C. sp. 8	0.616143	0.676311	53.1034
CSP56.g17717.t1	CSP08.g2068.t1	C. sp. 56 - C. sp. 8	0.70232	0.776057	51.3225
CSP56.g17719.t1	CSP08.g2054.t1	C. sp. 56 - C. sp. 8	0.753999	0.774277	58.3386
CSP56.g1771.t1	CSP08.g4819.t1	C. sp. 56 - C. sp. 8	0.478565	0.583367	47.2454
CSP56.g17720.t1	CSP08.g2055.t1	C. sp. 56 - C. sp. 8	0.8953	0.982405	49.5681
CSP56.g17721.t1	CSP08.g2056.t1	C. sp. 56 - C. sp. 8	0.747432	0.830789	50.06
CSP56.g17722.t1	CSP08.g2057.t1	C. sp. 56 - C. sp. 8	0.401733	0.486112	49.9259
CSP56.g17723.t1	CSP08.g133.t1	C. sp. 56 - C. sp. 8	0.698055	0.748949	54.3205
CSP56.g17726.t1	CSP08.g10772.t1	C. sp. 56 - C. sp. 8	0.647399	0.785784	42.8377
CSP56.g17727.t1	CSP08.g10770.t1	C. sp. 56 - C. sp. 8	0.501205	0.693486	35.7643
CSP56.g17728.t1	CSP08.g10769.t1	C. sp. 56 - C. sp. 8	0.47972	0.683356	34.274
CSP56.g17729.t1	CSP08.g4392.t1	C. sp. 56 - C. sp. 8	0.507445	0.708728	34.5829
CSP56.g1772.t1	CSP08.g4818.t1	C. sp. 56 - C. sp. 8	0.658622	0.770815	46.2754
CSP56.g17730.t1	CSP08.g4393.t1	C. sp. 56 - C. sp. 8	0.285981	0.432298	41.7968
CSP56.g17731.t1	CSP08.g4394.t1	C. sp. 56 - C. sp. 8	0.398786	0.540653	42.3809
CSP56.g17732.t1	CSP08.g4395.t1	C. sp. 56 - C. sp. 8	0.383072	0.508045	44.5981
CSP56.g17733.t1	CSP08.g4396.t1	C. sp. 56 - C. sp. 8	0.451334	0.549061	48.174
CSP56.g17734.t1	CSP08.g4397.t1	C. sp. 56 - C. sp. 8	0.440947	0.524683	50.0102
CSP56.g17735.t2	CSP08.g4398.t1	C. sp. 56 - C. sp. 8	0.359955	0.43891	50.6377
CSP56.g17736.t1	CSP08.g4399.t1	C. sp. 56 - C. sp. 8	0.351344	0.492602	42.4608
CSP56.g17737.t1	CSP08.g4400.t1	C. sp. 56 - C. sp. 8	0.348331	0.471418	44.8455
CSP56.g17738.t1	CSP08.g4401.t1	C. sp. 56 - C. sp. 8	0.348416	0.501892	40.8572
CSP56.g17739.t1	CSP08.g4402.t1	C. sp. 56 - C. sp. 8	0.416698	0.572329	40.5744
CSP56.g1773.t1	CSP08.g4817.t1	C. sp. 56 - C. sp. 8	0.334205	0.48823	40.7851
CSP56.g17740.t1	CSP08.g4403.t1	C. sp. 56 - C. sp. 8	0.2515	0.386868	43.2337
CSP56.g17741.t1	CSP08.g4404.t1	C. sp. 56 - C. sp. 8	0.194267	0.325985	43.7128
CSP56.g17742.t1	CSP08.g4405.t1	C. sp. 56 - C. sp. 8	0.254744	0.449402	35.4523
CSP56.g17743.t1	CSP08.g4406.t1	C. sp. 56 - C. sp. 8	0.348244	0.539153	35.9444
CSP56.g17744.t1	CSP08.g4407.t1	C. sp. 56 - C. sp. 8	0.425825	0.55154	44.5007
CSP56.g17745.t1	CSP08.g4408.t1	C. sp. 56 - C. sp. 8	0.286072	0.448222	39.7189
CSP56.g17746.t1	CSP08.g4409.t1	C. sp. 56 - C. sp. 8	0.372389	0.454312	50.2481
CSP56.g17747.t1	CSP08.g4410.t1	C. sp. 56 - C. sp. 8	0.375238	0.539344	39.4621
CSP56.g17748.t1	CSP08.g4411.t1	C. sp. 56 - C. sp. 8	0.358282	0.536002	37.6752
CSP56.g17749.t1	CSP08.g4412.t1	C. sp. 56 - C. sp. 8	0.401525	0.539571	42.8823
CSP56.g1774.t1	CSP08.g4816.t1	C. sp. 56 - C. sp. 8	0.503322	0.592094	49.3491
CSP56.g17750.t1	CSP08.g4413.t1	C. sp. 56 - C. sp. 8	0.377786	0.440471	52.773
CSP56.g17751.t1	CSP08.g4414.t1	C. sp. 56 - C. sp. 8	0.373857	0.505611	43.7081
CSP56.g17753.t1	CSP08.g4415.t1	C. sp. 56 - C. sp. 8	0.463186	0.57298	46.5901
CSP56.g17754.t1	CSP08.g4416.t1	C. sp. 56 - C. sp. 8	0.598178	0.655273	53.5066
CSP56.g17755.t1	CSP08.g9635.t1	C. sp. 56 - C. sp. 8	0.383422	0.520649	42.9899
CSP56.g17756.t2	CSP08.g9636.t2	C. sp. 56 - C. sp. 8	0.218207	0.368472	41.2786
CSP56.g1775.t1	CSP08.g4815.t2	C. sp. 56 - C. sp. 8	0.431937	0.558165	44.4334
CSP56.g17760.t1	CSP08.g5755.t1	C. sp. 56 - C. sp. 8	0.960218	1.13838	37.618
CSP56.g17761.t1	CSP08.g5756.t1	C. sp. 56 - C. sp. 8	0.476932	0.601477	44.6543
CSP56.g17762.t1	CSP08.g5757.t1	C. sp. 56 - C. sp. 8	0.458333	0.59606	42.9242
CSP56.g17763.t1	CSP08.g5758.t1	C. sp. 56 - C. sp. 8	0.508751	0.656627	41.5922
CSP56.g17764.t3	CSP08.g5759.t2	C. sp. 56 - C. sp. 8	0.554743	0.678681	44.7339
CSP56.g17765.t1	CSP08.g5760.t1	C. sp. 56 - C. sp. 8	0.764653	0.913453	41.4708
CSP56.g17766.t1	CSP08.g5761.t1	C. sp. 56 - C. sp. 8	0.566821	0.80066	30.3101
CSP56.g17767.t1	CSP08.g5762.t1	C. sp. 56 - C. sp. 8	0.621332	0.772732	41.1296
CSP56.g17768.t2	CSP08.g5763.t1	C. sp. 56 - C. sp. 8	0.617786	0.808065	36.027
CSP56.g17769.t1	CSP08.g11637.t1	C. sp. 56 - C. sp. 8	0.543988	0.665301	45.0785
CSP56.g1776.t1	CSP08.g4814.t1	C. sp. 56 - C. sp. 8	0.52161	0.60502	50.0529
CSP56.g17770.t1	CSP08.g11638.t1	C. sp. 56 - C. sp. 8	0.487459	0.607054	45.3039
CSP56.g17771.t1	CSP08.g11639.t1	C. sp. 56 - C. sp. 8	0.465483	0.524426	53.2642
CSP56.g17772.t1	CSP08.g11640.t1	C. sp. 56 - C. sp. 8	0.347664	0.497787	41.2974
CSP56.g17773.t1	CSP08.g11641.t1	C. sp. 56 - C. sp. 8	0.459543	0.553292	48.6961
CSP56.g17774.t1	CSP08.g11642.t1	C. sp. 56 - C. sp. 8	0.379005	0.506234	44.3019
CSP56.g17775.t1	CSP08.g11643.t1	C. sp. 56 - C. sp. 8	0.593151	0.705101	46.3071
CSP56.g17776.t1	CSP08.g11644.t1	C. sp. 56 - C. sp. 8	0.51194	0.63453	44.9109
CSP56.g17777.t1	CSP08.g11646.t1	C. sp. 56 - C. sp. 8	0.389859	0.498606	46.7275
CSP56.g17779.t1	CSP08.g11647.t1	C. sp. 56 - C. sp. 8	0.568075	0.664151	48.3905
CSP56.g1777.t1	CSP08.g4813.t1	C. sp. 56 - C. sp. 8	0.415246	0.570057	40.682
CSP56.g17780.t1	CSP08.g8412.t1	C. sp. 56 - C. sp. 8	0.0812597	0.204387	44.8403
CSP56.g17781.t1	CSP08.g8411.t1	C. sp. 56 - C. sp. 8	0.382153	0.564262	37.0992
CSP56.g17782.t1	CSP08.g8410.t1	C. sp. 56 - C. sp. 8	0.286937	0.405737	45.4082
CSP56.g17783.t3	CSP08.g8409.t1	C. sp. 56 - C. sp. 8	0.285158	0.393247	46.8139
CSP56.g17789.t1	CSP08.g1305.t1	C. sp. 56 - C. sp. 8	0.63087	0.713918	50.1005
CSP56.g1778.t1	CSP08.g4812.t1	C. sp. 56 - C. sp. 8	0.56812	0.668357	47.8445
CSP56.g17790.t1	CSP08.g1306.t1	C. sp. 56 - C. sp. 8	0.439438	0.529794	49.1414
CSP56.g17791.t1	CSP08.g1307.t1	C. sp. 56 - C. sp. 8	0.361409	0.453884	48.8632
CSP56.g17796.t1	CSP08.g208.t1	C. sp. 56 - C. sp. 8	0.586449	0.666673	50.4712
CSP56.g17797.t1	CSP08.g210.t1	C. sp. 56 - C. sp. 8	0.554928	0.643691	49.3503
CSP56.g17798.t1	CSP08.g211.t3	C. sp. 56 - C. sp. 8	0.400229	0.546194	41.8429
CSP56.g17799.t1	CSP08.g214.t1	C. sp. 56 - C. sp. 8	0.605494	0.713988	46.7609
CSP56.g1779.t1	CSP08.g4811.t1	C. sp. 56 - C. sp. 8	0.36012	0.501876	42.3954
CSP56.g177.t1	CSP08.g11470.t1	C. sp. 56 - C. sp. 8	0.353247	0.472861	45.3015
CSP56.g17800.t1	CSP08.g11861.t1	C. sp. 56 - C. sp. 8	0.44725	0.56393	45.6864
CSP56.g17801.t1	CSP08.g11860.t1	C. sp. 56 - C. sp. 8	0.439431	0.542426	47.4825
CSP56.g17802.t1	CSP08.g572.t1	C. sp. 56 - C. sp. 8	0.585142	0.702005	45.6625
CSP56.g17803.t1	CSP08.g573.t1	C. sp. 56 - C. sp. 8	0.610572	0.610572	61
CSP56.g17804.t1	CSP08.g574.t1	C. sp. 56 - C. sp. 8	0.433056	0.444765	59.4632
CSP56.g17805.t1	CSP08.g575.t1	C. sp. 56 - C. sp. 8	0.375326	0.470417	48.52
CSP56.g17806.t1	CSP08.g2916.t1	C. sp. 56 - C. sp. 8	0.436109	0.535147	48.0019
CSP56.g17807.t1	CSP08.g2915.t1	C. sp. 56 - C. sp. 8	0.336371	0.415556	50.6075
CSP56.g17808.t1	CSP08.g2914.t1	C. sp. 56 - C. sp. 8	0.443269	0.547425	47.3302
CSP56.g17809.t1	CSP08.g2913.t1	C. sp. 56 - C. sp. 8	0.398518	0.481465	50.1137
CSP56.g1780.t1	CSP08.g4810.t1	C. sp. 56 - C. sp. 8	0.463158	0.52023	53.5096
CSP56.g17811.t3	CSP08.g2912.t2	C. sp. 56 - C. sp. 8	0.416496	0.536317	45.2742
CSP56.g17812.t1	CSP08.g2911.t1	C. sp. 56 - C. sp. 8	0.559029	0.640283	50.3359
CSP56.g17815.t1	CSP08.g2910.t1	C. sp. 56 - C. sp. 8	0.455589	0.538996	50.0534
CSP56.g17816.t1	CSP08.g2909.t1	C. sp. 56 - C. sp. 8	0.906867	0.972155	52.4314
CSP56.g17817.t1	CSP08.g2907.t1	C. sp. 56 - C. sp. 8	0.333858	0.406108	51.5176
CSP56.g17821.t1	CSP08.g2906.t1	C. sp. 56 - C. sp. 8	0.45628	0.55479	48.0711
CSP56.g17822.t1	CSP08.g2905.t1	C. sp. 56 - C. sp. 8	0.39917	0.487595	49.3947
CSP56.g17823.t1	CSP08.g2904.t1	C. sp. 56 - C. sp. 8	0.410088	0.490841	50.4016
CSP56.g17825.t1	CSP08.g6543.t1	C. sp. 56 - C. sp. 8	0.330269	0.492991	39.6437
CSP56.g17826.t1	CSP08.g6544.t1	C. sp. 56 - C. sp. 8	0.404978	0.544841	42.6437
CSP56.g17827.t1	CSP08.g6545.t1	C. sp. 56 - C. sp. 8	0.315093	0.418054	47.4871
CSP56.g17828.t1	CSP08.g6546.t1	C. sp. 56 - C. sp. 8	0.365104	0.466543	47.6867
CSP56.g17829.t1	CSP08.g6547.t1	C. sp. 56 - C. sp. 8	0.382573	0.494689	46.2854
CSP56.g17831.t1	CSP08.g14601.t1	C. sp. 56 - C. sp. 8	0.509134	0.58214	51.4185
CSP56.g17832.t1	CSP08.g15674.t1	C. sp. 56 - C. sp. 8	0.519325	0.624297	47.223
CSP56.g17833.t1	CSP08.g15673.t1	C. sp. 56 - C. sp. 8	0.522586	0.627908	47.1771
CSP56.g17835.t1	CSP08.g9657.t1	C. sp. 56 - C. sp. 8	0.281269	0.384328	47.4742
CSP56.g17836.t1	CSP08.g12110.t1	C. sp. 56 - C. sp. 8	0.81296	0.941839	44.0854
CSP56.g17837.t1	CSP08.g12109.t1	C. sp. 56 - C. sp. 8	0.850118	0.956602	47.0246
CSP56.g17838.t1	CSP08.g12108.t1	C. sp. 56 - C. sp. 8	0.656053	0.750864	48.5567
CSP56.g17839.t1	CSP08.g12107.t1	C. sp. 56 - C. sp. 8	0.314927	0.382323	52.1547
CSP56.g17840.t1	CSP08.g8685.t1	C. sp. 56 - C. sp. 8	0.77691	0.817875	55.6237
CSP56.g17841.t1	CSP08.g8686.t1	C. sp. 56 - C. sp. 8	0.679835	0.783837	47.3503
CSP56.g17843.t1	CSP08.g8688.t1	C. sp. 56 - C. sp. 8	0.25546	0.398229	42.2625
CSP56.g17844.t1	CSP08.g8689.t1	C. sp. 56 - C. sp. 8	0.706097	0.804852	48.039
CSP56.g17845.t1	CSP08.g8690.t1	C. sp. 56 - C. sp. 8	0.480611	0.532914	54.1355
CSP56.g17846.t1	CSP08.g8691.t1	C. sp. 56 - C. sp. 8	0.546188	0.665121	45.3908
CSP56.g17847.t1	CSP08.g8692.t1	C. sp. 56 - C. sp. 8	0.494928	0.550411	53.7182
CSP56.g17848.t1	CSP08.g8693.t1	C. sp. 56 - C. sp. 8	0.533839	0.687685	40.8086
CSP56.g17849.t1	CSP08.g8694.t1	C. sp. 56 - C. sp. 8	0.545673	0.656939	46.3971
CSP56.g17850.t1	CSP08.g8695.t1	C. sp. 56 - C. sp. 8	0.55799	0.647917	49.1976
CSP56.g17852.t1	CSP08.g15586.t1	C. sp. 56 - C. sp. 8	0.399654	0.495162	48.4653
CSP56.g17853.t1	CSP08.g15587.t1	C. sp. 56 - C. sp. 8	0.594316	0.747408	40.9076
CSP56.g17855.t1	CSP08.g15589.t1	C. sp. 56 - C. sp. 8	0.493339	0.650177	40.4159
CSP56.g17857.t1	CSP08.g2528.t1	C. sp. 56 - C. sp. 8	0.566714	0.643822	50.88
CSP56.g17862.t1	CSP08.g11063.t1	C. sp. 56 - C. sp. 8	0.591116	0.66869	50.8189
CSP56.g17864.t1	CSP08.g7143.t1	C. sp. 56 - C. sp. 8	0.39289	0.441606	54.6063
CSP56.g17865.t1	CSP08.g15082.t1	C. sp. 56 - C. sp. 8	0.737191	0.841592	47.298
CSP56.g17867.t1	CSP08.g7142.t1	C. sp. 56 - C. sp. 8	0.340618	0.569463	30.9655
CSP56.g17868.t1	CSP08.g7140.t1	C. sp. 56 - C. sp. 8	0.66017	0.75064	49.1264
CSP56.g17869.t1	CSP08.g7139.t1	C. sp. 56 - C. sp. 8	0.570971	0.711556	42.5491
CSP56.g17870.t1	CSP08.g7138.t1	C. sp. 56 - C. sp. 8	0.515676	0.604957	49.2824
CSP56.g17879.t1	CSP08.g987.t1	C. sp. 56 - C. sp. 8	0.504397	0.545127	55.6545
CSP56.g17886.t1	CSP08.g8154.t1	C. sp. 56 - C. sp. 8	0.375568	0.466521	49.063
CSP56.g17887.t2	CSP08.g8155.t1	C. sp. 56 - C. sp. 8	0.4233	0.46359	55.7122
CSP56.g17888.t1	CSP08.g8156.t1	C. sp. 56 - C. sp. 8	0.392107	0.524105	43.6761
CSP56.g178.t1	CSP08.g11471.t1	C. sp. 56 - C. sp. 8	0.4654	0.600767	43.2339
CSP56.g17904.t1	CSP08.g2454.t1	C. sp. 56 - C. sp. 8	0.611514	0.712229	47.7817
CSP56.g17906.t1	CSP08.g2452.t1	C. sp. 56 - C. sp. 8	0.43383	0.587585	40.8206
CSP56.g17909.t1	CSP08.g926.t1	C. sp. 56 - C. sp. 8	0.424121	0.560778	43.0646
CSP56.g17911.t1	CSP08.g3516.t1	C. sp. 56 - C. sp. 8	0.423529	0.601407	37.6546
CSP56.g17912.t1	CSP08.g11366.t1	C. sp. 56 - C. sp. 8	0.356072	0.503301	41.6772
CSP56.g17913.t1	CSP08.g11367.t1	C. sp. 56 - C. sp. 8	0.448378	0.61954	38.5361
CSP56.g17914.t1	CSP08.g11368.t1	C. sp. 56 - C. sp. 8	0.275724	0.441194	39.2831
CSP56.g17915.t1	CSP08.g11369.t1	C. sp. 56 - C. sp. 8	0.267415	0.43916	38.4595
CSP56.g17916.t1	CSP08.g11370.t1	C. sp. 56 - C. sp. 8	0.35273	0.519625	39.096
CSP56.g17917.t1	CSP08.g11371.t1	C. sp. 56 - C. sp. 8	0.421864	0.581908	39.9951
CSP56.g17918.t1	CSP08.g11372.t1	C. sp. 56 - C. sp. 8	0.575232	0.678147	47.493
CSP56.g17919.t1	CSP08.g11373.t1	C. sp. 56 - C. sp. 8	0.327285	0.446106	45.4056
CSP56.g1791.t1	CSP08.g156.t1	C. sp. 56 - C. sp. 8	0.338263	0.439303	47.7392
CSP56.g17920.t1	CSP08.g3130.t1	C. sp. 56 - C. sp. 8	0.440207	0.539956	47.9086
CSP56.g17921.t1	CSP08.g3131.t1	C. sp. 56 - C. sp. 8	0.402215	0.518081	45.7933
CSP56.g17922.t1	CSP08.g3132.t1	C. sp. 56 - C. sp. 8	0.3253	0.444727	45.326
CSP56.g17924.t1	CSP08.g12342.t1	C. sp. 56 - C. sp. 8	0.404411	0.55434	41.3228
CSP56.g17926.t1	CSP08.g12343.t1	C. sp. 56 - C. sp. 8	0.372491	0.509451	43.0248
CSP56.g17927.t1	CSP08.g12344.t1	C. sp. 56 - C. sp. 8	0.455023	0.571871	45.6645
CSP56.g17928.t1	CSP08.g12345.t1	C. sp. 56 - C. sp. 8	0.428935	0.477055	54.6845
CSP56.g17929.t1	CSP08.g12346.t1	C. sp. 56 - C. sp. 8	0.469155	0.571315	47.5921
CSP56.g1792.t1	CSP08.g7106.t1	C. sp. 56 - C. sp. 8	0.823105	0.962374	42.7218
CSP56.g17930.t1	CSP08.g12347.t1	C. sp. 56 - C. sp. 8	0.384166	0.491326	46.9359
CSP56.g17931.t1	CSP08.g12348.t1	C. sp. 56 - C. sp. 8	0.386936	0.572198	36.6854
CSP56.g17932.t1	CSP08.g11686.t1	C. sp. 56 - C. sp. 8	0.314375	0.464531	41.2929
CSP56.g17934.t1	CSP08.g13690.t1	C. sp. 56 - C. sp. 8	0.633935	0.718321	49.9248
CSP56.g17935.t1	CSP08.g13689.t1	C. sp. 56 - C. sp. 8	0.436333	0.529096	48.8255
CSP56.g17936.t1	CSP08.g13688.t1	C. sp. 56 - C. sp. 8	0.563379	0.666109	47.5173
CSP56.g17937.t1	CSP08.g13687.t1	C. sp. 56 - C. sp. 8	0.463176	0.505456	55.451
CSP56.g17938.t1	CSP08.g13686.t1	C. sp. 56 - C. sp. 8	0.33293	0.404422	51.6171
CSP56.g17939.t1	CSP08.g10173.t1	C. sp. 56 - C. sp. 8	0.342998	0.465232	44.9574
CSP56.g17940.t1	CSP08.g12642.t1	C. sp. 56 - C. sp. 8	0.452701	0.532008	50.5915
CSP56.g17941.t1	CSP08.g12644.t1	C. sp. 56 - C. sp. 8	0.420048	0.489325	51.9077
CSP56.g17943.t1	CSP08.g1251.t1	C. sp. 56 - C. sp. 8	0.223169	0.303621	50.4412
CSP56.g17944.t1	CSP08.g1250.t1	C. sp. 56 - C. sp. 8	0.417963	0.584607	39.129
CSP56.g17945.t1	CSP08.g1249.t1	C. sp. 56 - C. sp. 8	0.377801	0.519901	42.3503
CSP56.g17946.t2	CSP08.g1248.t1	C. sp. 56 - C. sp. 8	0.420259	0.530229	46.5671
CSP56.g17947.t1	CSP08.g1247.t1	C. sp. 56 - C. sp. 8	0.468454	0.588428	45.254
CSP56.g17948.t1	CSP08.g1246.t1	C. sp. 56 - C. sp. 8	0.553165	0.663241	46.5531
CSP56.g17949.t1	CSP08.g1245.t1	C. sp. 56 - C. sp. 8	0.847586	0.924158	50.9504
CSP56.g17950.t1	CSP08.g2023.t1	C. sp. 56 - C. sp. 8	0.611127	0.77062	40.0675
CSP56.g17954.t1	CSP08.g15051.t1	C. sp. 56 - C. sp. 8	0.677717	0.788702	46.4338
CSP56.g17956.t1	CSP08.g15053.t1	C. sp. 56 - C. sp. 8	0.791838	0.89624	47.2978
CSP56.g17959.t1	CSP08.g15058.t1	C. sp. 56 - C. sp. 8	0.462687	0.558573	48.4156
CSP56.g1795.t1	CSP08.g1740.t1	C. sp. 56 - C. sp. 8	0.563338	0.623539	53.099
CSP56.g17960.t1	CSP08.g15059.t1	C. sp. 56 - C. sp. 8	0.466976	0.605024	42.882
CSP56.g17963.t1	CSP08.g15061.t1	C. sp. 56 - C. sp. 8	0.966368	1.08562	45.3495
CSP56.g17964.t1	CSP08.g15062.t1	C. sp. 56 - C. sp. 8	0.333011	0.392206	53.2309
CSP56.g17965.t1	CSP08.g15063.t1	C. sp. 56 - C. sp. 8	0.526264	0.614503	49.4191
CSP56.g17966.t1	CSP08.g15065.t1	C. sp. 56 - C. sp. 8	0.139372	0.329159	36.0916
CSP56.g17967.t1	CSP08.g15066.t1	C. sp. 56 - C. sp. 8	0.373819	0.477262	47.4238
CSP56.g17968.t1	CSP08.g15067.t1	C. sp. 56 - C. sp. 8	0.513779	0.596298	50.1698
CSP56.g17969.t1	CSP08.g15068.t1	C. sp. 56 - C. sp. 8	0.386483	0.518043	43.7336
CSP56.g1796.t1	CSP08.g1739.t1	C. sp. 56 - C. sp. 8	0.378261	0.488697	46.5059
CSP56.g17970.t1	CSP08.g15069.t2	C. sp. 56 - C. sp. 8	0.924922	1.01054	49.7631
CSP56.g17973.t1	CSP08.g16052.t1	C. sp. 56 - C. sp. 8	0.847943	0.903009	53.7729
CSP56.g17975.t1	CSP08.g16053.t1	C. sp. 56 - C. sp. 8	0.756193	0.838447	50.2046
CSP56.g17976.t2	CSP08.g16054.t2	C. sp. 56 - C. sp. 8	0.673221	0.744409	51.657
CSP56.g17979.t1	CSP08.g8633.t1	C. sp. 56 - C. sp. 8	0.449766	0.592301	42.2931
CSP56.g1797.t1	CSP08.g1738.t1	C. sp. 56 - C. sp. 8	0.452229	0.598109	41.8541
CSP56.g17980.t1	CSP08.g8634.t1	C. sp. 56 - C. sp. 8	0.33118	0.403633	51.491
CSP56.g17981.t1	CSP08.g8635.t2	C. sp. 56 - C. sp. 8	0.330614	0.442268	46.3462
CSP56.g17982.t1	CSP08.g8636.t1	C. sp. 56 - C. sp. 8	0.515561	0.603173	49.5015
CSP56.g17983.t1	CSP08.g8637.t1	C. sp. 56 - C. sp. 8	0.3038	0.422213	45.459
CSP56.g17984.t1	CSP08.g8638.t1	C. sp. 56 - C. sp. 8	0.265312	0.453349	36.3214
CSP56.g17985.t1	CSP08.g8639.t1	C. sp. 56 - C. sp. 8	0.293026	0.452344	40.0905
CSP56.g17986.t1	CSP08.g8640.t1	C. sp. 56 - C. sp. 8	0.340227	0.441578	47.6983
CSP56.g17987.t1	CSP08.g8641.t1	C. sp. 56 - C. sp. 8	0.464995	0.55793	48.8029
CSP56.g17989.t1	CSP08.g8642.t1	C. sp. 56 - C. sp. 8	0.31553	0.409368	48.6844
CSP56.g1798.t1	CSP08.g1737.t1	C. sp. 56 - C. sp. 8	0.303767	0.369199	52.4124
CSP56.g17990.t1	CSP08.g8643.t1	C. sp. 56 - C. sp. 8	0.16203	0.359179	35.1254
CSP56.g17991.t1	CSP08.g238.t1	C. sp. 56 - C. sp. 8	0.388735	0.523745	43.2808
CSP56.g17993.t1	CSP08.g6442.t1	C. sp. 56 - C. sp. 8	0.378558	0.465049	49.6487
CSP56.g17994.t1	CSP08.g6441.t1	C. sp. 56 - C. sp. 8	0.190744	0.36271	38.4304
CSP56.g17995.t1	CSP08.g6440.t1	C. sp. 56 - C. sp. 8	0.253305	0.382622	44.0279
CSP56.g17996.t2	CSP08.g6439.t2	C. sp. 56 - C. sp. 8	0.385899	0.460642	51.1904
CSP56.g17998.t1	CSP08.g15953.t1	C. sp. 56 - C. sp. 8	0.368489	0.457012	49.382
CSP56.g17999.t1	CSP08.g15954.t1	C. sp. 56 - C. sp. 8	0.654223	0.72249	52.0404
CSP56.g1799.t1	CSP08.g1736.t1	C. sp. 56 - C. sp. 8	0.357065	0.459893	47.5044
CSP56.g179.t1	CSP08.g11472.t1	C. sp. 56 - C. sp. 8	0.377657	0.4724	48.5657
CSP56.g17.t1	CSP08.g739.t1	C. sp. 56 - C. sp. 8	0.384372	0.520136	43.1818
CSP56.g18000.t1	CSP08.g15955.t1	C. sp. 56 - C. sp. 8	0.598792	0.708051	46.6604
CSP56.g18001.t1	CSP08.g15957.t1	C. sp. 56 - C. sp. 8	0.654648	0.763958	46.6537
CSP56.g18002.t1	CSP08.g15958.t1	C. sp. 56 - C. sp. 8	0.420744	0.564235	42.1676
CSP56.g18004.t1	CSP08.g15959.t1	C. sp. 56 - C. sp. 8	0.66278	0.801539	42.7887
CSP56.g18005.t1	CSP08.g15960.t1	C. sp. 56 - C. sp. 8	0.577812	0.644362	52.2657
CSP56.g18006.t1	CSP08.g15961.t1	C. sp. 56 - C. sp. 8	0.415782	0.448855	56.6594
CSP56.g18008.t1	CSP08.g15963.t1	C. sp. 56 - C. sp. 8	0.768992	0.866057	48.2608
CSP56.g18009.t1	CSP08.g15965.t1	C. sp. 56 - C. sp. 8	0.714725	0.845223	43.8729
CSP56.g1800.t1	CSP08.g1735.t1	C. sp. 56 - C. sp. 8	0.271056	0.335283	52.5706
CSP56.g18010.t1	CSP08.g15967.t1	C. sp. 56 - C. sp. 8	0.919462	1.02766	46.7996
CSP56.g18013.t1	CSP08.g7343.t1	C. sp. 56 - C. sp. 8	0.682765	0.764011	50.3369
CSP56.g18016.t1	CSP08.g9064.t1	C. sp. 56 - C. sp. 8	0.787541	0.869203	50.2824
CSP56.g18017.t1	CSP08.g9065.t1	C. sp. 56 - C. sp. 8	0.483118	0.556274	51.3987
CSP56.g18018.t1	CSP08.g15157.t1	C. sp. 56 - C. sp. 8	0.518598	0.61411	48.4647
CSP56.g1801.t1	CSP08.g1734.t1	C. sp. 56 - C. sp. 8	0.375284	0.489322	46.0332
CSP56.g18021.t1	CSP08.g7983.t1	C. sp. 56 - C. sp. 8	0.441916	0.587307	41.9183
CSP56.g18022.t1	CSP08.g7984.t1	C. sp. 56 - C. sp. 8	0.563578	0.713028	41.3856
CSP56.g18023.t1	CSP08.g7985.t1	C. sp. 56 - C. sp. 8	0.408063	0.491714	50.0214
CSP56.g18024.t1	CSP08.g7986.t1	C. sp. 56 - C. sp. 8	0.422433	0.552185	43.9709
CSP56.g18025.t1	CSP08.g7987.t1	C. sp. 56 - C. sp. 8	0.537557	0.649047	46.3676
CSP56.g1802.t1	CSP08.g1733.t1	C. sp. 56 - C. sp. 8	0.542236	0.619492	50.8606
CSP56.g18031.t1	CSP08.g8006.t1	C. sp. 56 - C. sp. 8	0.43056	0.528496	48.1464
CSP56.g18032.t1	CSP08.g8005.t2	C. sp. 56 - C. sp. 8	0.26717	0.29738	57.0351
CSP56.g18033.t1	CSP08.g4383.t1	C. sp. 56 - C. sp. 8	0.451798	0.550294	48.0731
CSP56.g18034.t1	CSP08.g4382.t1	C. sp. 56 - C. sp. 8	0.793494	0.916062	44.9137
CSP56.g18037.t1	CSP08.g2398.t1	C. sp. 56 - C. sp. 8	0.445939	0.528974	50.1022
CSP56.g18038.t1	CSP08.g2397.t1	C. sp. 56 - C. sp. 8	0.364502	0.481435	45.6531
CSP56.g18040.t1	CSP08.g2396.t1	C. sp. 56 - C. sp. 8	0.336725	0.432785	48.3927
CSP56.g18041.t1	CSP08.g2395.t1	C. sp. 56 - C. sp. 8	0.387992	0.453995	52.3375
CSP56.g18042.t1	CSP08.g2389.t1	C. sp. 56 - C. sp. 8	0.43595	0.538322	47.5644
CSP56.g18044.t1	CSP08.g2388.t1	C. sp. 56 - C. sp. 8	0.172936	0.314919	42.3656
CSP56.g18045.t1	CSP08.g2387.t1	C. sp. 56 - C. sp. 8	0.466676	0.57641	46.5981
CSP56.g18046.t1	CSP08.g2386.t1	C. sp. 56 - C. sp. 8	0.216309	0.298491	50.2141
CSP56.g18047.t3	CSP08.g2385.t1	C. sp. 56 - C. sp. 8	0.297219	0.42432	44.3189
CSP56.g18048.t1	CSP08.g2384.t1	C. sp. 56 - C. sp. 8	0.375628	0.511431	43.1767
CSP56.g18049.t1	CSP08.g2383.t1	C. sp. 56 - C. sp. 8	0.391887	0.511368	45.3188
CSP56.g18050.t1	CSP08.g2382.t1	C. sp. 56 - C. sp. 8	0.281831	0.431478	41.3597
CSP56.g18051.t1	CSP08.g2381.t1	C. sp. 56 - C. sp. 8	0.20374	0.366373	39.6555
CSP56.g18052.t1	CSP08.g2380.t1	C. sp. 56 - C. sp. 8	0.390294	0.551075	39.8985
CSP56.g18053.t1	CSP08.g2379.t1	C. sp. 56 - C. sp. 8	0.353468	0.491574	42.8745
CSP56.g18054.t1	CSP08.g15227.t1	C. sp. 56 - C. sp. 8	0.521932	0.633362	46.3755
CSP56.g18055.t2	CSP08.g15228.t2	C. sp. 56 - C. sp. 8	0.314786	0.453201	42.8339
CSP56.g18056.t1	CSP08.g15230.t1	C. sp. 56 - C. sp. 8	0.379093	0.469426	49.1444
CSP56.g18057.t1	CSP08.g15231.t1	C. sp. 56 - C. sp. 8	0.392273	0.504196	46.3109
CSP56.g18058.t1	CSP08.g4353.t1	C. sp. 56 - C. sp. 8	0.511465	0.63039	45.3919
CSP56.g18059.t1	CSP08.g4354.t1	C. sp. 56 - C. sp. 8	0.503089	0.652682	41.3668
CSP56.g18060.t1	CSP08.g4355.t2	C. sp. 56 - C. sp. 8	0.565694	0.589976	57.8131
CSP56.g18061.t1	CSP08.g11315.t1	C. sp. 56 - C. sp. 8	0.348473	0.473488	44.5925
CSP56.g18062.t1	CSP08.g11314.t2	C. sp. 56 - C. sp. 8	0.611283	0.728534	45.6115
CSP56.g18063.t1	CSP08.g11313.t1	C. sp. 56 - C. sp. 8	0.30221	0.442631	42.5705
CSP56.g18064.t1	CSP08.g11312.t2	C. sp. 56 - C. sp. 8	0.346272	0.492188	41.8495
CSP56.g18066.t1	CSP08.g11311.t1	C. sp. 56 - C. sp. 8	0.309186	0.446316	43.0026
CSP56.g18067.t1	CSP08.g11310.t1	C. sp. 56 - C. sp. 8	0.329922	0.453135	44.829
CSP56.g18069.t1	CSP08.g11308.t1	C. sp. 56 - C. sp. 8	0.174122	0.258363	49.9439
CSP56.g18070.t1	CSP08.g11307.t1	C. sp. 56 - C. sp. 8	0.420877	0.550406	44.0001
CSP56.g18073.t4	CSP08.g6126.t1	C. sp. 56 - C. sp. 8	0.376921	0.475948	48.0033
CSP56.g18075.t1	CSP08.g13926.t1	C. sp. 56 - C. sp. 8	0.647507	0.777912	43.8852
CSP56.g18076.t1	CSP08.g13927.t1	C. sp. 56 - C. sp. 8	0.39141	0.514754	44.8119
CSP56.g18078.t1	CSP08.g15492.t1	C. sp. 56 - C. sp. 8	0.695268	0.793496	48.1082
CSP56.g18080.t1	CSP08.g9654.t1	C. sp. 56 - C. sp. 8	0.633371	0.717944	49.9003
CSP56.g18081.t1	CSP08.g9655.t1	C. sp. 56 - C. sp. 8	0.719294	0.769799	54.3716
CSP56.g18082.t1	CSP08.g9656.t1	C. sp. 56 - C. sp. 8	0.523751	0.58594	52.8381
CSP56.g18083.t1	CSP08.g11867.t1	C. sp. 56 - C. sp. 8	0.699921	0.788441	49.3823
CSP56.g18084.t1	CSP08.g10408.t1	C. sp. 56 - C. sp. 8	0.579333	0.658255	50.642
CSP56.g18087.t1	CSP08.g10187.t1	C. sp. 56 - C. sp. 8	0.358443	0.486557	44.1858
CSP56.g18088.t1	CSP08.g10188.t1	C. sp. 56 - C. sp. 8	0.250743	0.426899	37.8807
CSP56.g18089.t1	CSP08.g10189.t1	C. sp. 56 - C. sp. 8	0.407837	0.530746	44.869
CSP56.g18090.t1	CSP08.g10190.t1	C. sp. 56 - C. sp. 8	0.349918	0.528179	37.6043
CSP56.g18091.t1	CSP08.g10191.t1	C. sp. 56 - C. sp. 8	0.302354	0.4161	46.0715
CSP56.g18092.t2	CSP08.g10192.t2	C. sp. 56 - C. sp. 8	0.215944	0.339708	44.7568
CSP56.g18093.t1	CSP08.g10193.t1	C. sp. 56 - C. sp. 8	0.231315	0.321158	49.2087
CSP56.g18094.t1	CSP08.g10194.t1	C. sp. 56 - C. sp. 8	0.526361	0.600357	51.2886
CSP56.g18095.t1	CSP08.g14288.t1	C. sp. 56 - C. sp. 8	0.313453	0.434553	45.1064
CSP56.g18098.t1	CSP08.g14290.t1	C. sp. 56 - C. sp. 8	0.382131	0.530448	41.5343
CSP56.g18099.t1	CSP08.g14291.t1	C. sp. 56 - C. sp. 8	0.48796	0.586141	48.1143
CSP56.g180.t1	CSP08.g15869.t1	C. sp. 56 - C. sp. 8	0.429279	0.538573	46.6558
CSP56.g18100.t1	CSP08.g14292.t1	C. sp. 56 - C. sp. 8	0.522774	0.658996	43.1217
CSP56.g18101.t1	CSP08.g14293.t1	C. sp. 56 - C. sp. 8	0.359533	0.448602	49.3102
CSP56.g18102.t1	CSP08.g14294.t1	C. sp. 56 - C. sp. 8	0.383723	0.451892	52.0533
CSP56.g18103.t1	CSP08.g14295.t1	C. sp. 56 - C. sp. 8	0.265924	0.412022	41.8255
CSP56.g18104.t1	CSP08.g14296.t1	C. sp. 56 - C. sp. 8	0.383535	0.477831	48.6242
CSP56.g18105.t1	CSP08.g14297.t1	C. sp. 56 - C. sp. 8	0.376049	0.476789	47.7784
CSP56.g18106.t1	CSP08.g14299.t1	C. sp. 56 - C. sp. 8	0.269333	0.379798	46.5022
CSP56.g18107.t1	CSP08.g14298.t1	C. sp. 56 - C. sp. 8	0.359776	0.48244	44.9012
CSP56.g18108.t1	CSP08.g12769.t1	C. sp. 56 - C. sp. 8	0.379268	0.528984	41.3507
CSP56.g18109.t1	CSP08.g12768.t1	C. sp. 56 - C. sp. 8	0.300941	0.348468	54.7624
CSP56.g1810.t1	CSP08.g6583.t1	C. sp. 56 - C. sp. 8	0.656995	0.722496	52.4034
CSP56.g18110.t1	CSP08.g12767.t1	C. sp. 56 - C. sp. 8	0.370872	0.493128	44.9546
CSP56.g18111.t1	CSP08.g12766.t1	C. sp. 56 - C. sp. 8	0.244824	0.374494	43.9815
CSP56.g18112.t1	CSP08.g12765.t1	C. sp. 56 - C. sp. 8	0.309372	0.485549	37.8778
CSP56.g18113.t1	CSP08.g12764.t1	C. sp. 56 - C. sp. 8	0.473065	0.575514	47.5542
CSP56.g18114.t1	CSP08.g12763.t1	C. sp. 56 - C. sp. 8	0.853121	0.97042	45.6053
CSP56.g18115.t1	CSP08.g12762.t1	C. sp. 56 - C. sp. 8	0.190129	0.312929	44.8833
CSP56.g18116.t1	CSP08.g12761.t1	C. sp. 56 - C. sp. 8	0.248797	0.372686	44.7404
CSP56.g18117.t1	CSP08.g12760.t1	C. sp. 56 - C. sp. 8	0.300367	0.422632	44.9534
CSP56.g18118.t1	CSP08.g12759.t1	C. sp. 56 - C. sp. 8	0.263162	0.433189	38.685
CSP56.g18119.t1	CSP08.g12758.t1	C. sp. 56 - C. sp. 8	0.307401	0.445747	42.8429
CSP56.g18120.t1	CSP08.g12757.t1	C. sp. 56 - C. sp. 8	0.424736	0.544829	45.2386
CSP56.g18121.t1	CSP08.g12756.t1	C. sp. 56 - C. sp. 8	0.158028	0.214459	53.5937
CSP56.g18122.t1	CSP08.g12755.t1	C. sp. 56 - C. sp. 8	0.335214	0.457758	44.9168
CSP56.g18123.t1	CSP08.g12754.t1	C. sp. 56 - C. sp. 8	0.266018	0.37979	46.0682
CSP56.g18124.t1	CSP08.g12753.t1	C. sp. 56 - C. sp. 8	0.216842	0.350149	43.5043
CSP56.g18125.t1	CSP08.g12752.t1	C. sp. 56 - C. sp. 8	0.3424	0.462911	45.1838
CSP56.g18126.t1	CSP08.g12751.t1	C. sp. 56 - C. sp. 8	0.390842	0.551085	39.9691
CSP56.g18127.t1	CSP08.g12750.t1	C. sp. 56 - C. sp. 8	0.446913	0.545229	48.0966
CSP56.g18128.t1	CSP08.g12749.t1	C. sp. 56 - C. sp. 8	0.337451	0.487975	41.2446
CSP56.g18129.t1	CSP08.g12748.t1	C. sp. 56 - C. sp. 8	0.35616	0.52055	39.4247
CSP56.g18130.t1	CSP08.g12747.t1	C. sp. 56 - C. sp. 8	0.48042	0.577979	48.196
CSP56.g18131.t1	CSP08.g12746.t1	C. sp. 56 - C. sp. 8	0.348595	0.484983	43.0999
CSP56.g18132.t1	CSP08.g12745.t1	C. sp. 56 - C. sp. 8	0.430239	0.596273	39.209
CSP56.g18133.t1	CSP08.g12744.t1	C. sp. 56 - C. sp. 8	0.290225	0.422976	43.5773
CSP56.g18134.t1	CSP08.g12743.t1	C. sp. 56 - C. sp. 8	0.404475	0.572141	38.9949
CSP56.g18135.t1	CSP08.g12742.t1	C. sp. 56 - C. sp. 8	0.441523	0.606242	39.3817
CSP56.g18136.t1	CSP08.g12741.t1	C. sp. 56 - C. sp. 8	0.621061	0.835847	32.8107
CSP56.g18137.t1	CSP08.g14082.t1	C. sp. 56 - C. sp. 8	0.630413	0.717748	49.5379
CSP56.g18138.t1	CSP08.g14083.t1	C. sp. 56 - C. sp. 8	0.59743	0.653757	53.6074
CSP56.g1813.t1	CSP08.g15368.t1	C. sp. 56 - C. sp. 8	0.429797	0.504344	51.2162
CSP56.g18144.t2	CSP08.g14970.t1	C. sp. 56 - C. sp. 8	0.407309	0.498629	49.0148
CSP56.g18145.t1	CSP08.g14971.t1	C. sp. 56 - C. sp. 8	0.374068	0.537661	39.5294
CSP56.g18146.t1	CSP08.g5523.t1	C. sp. 56 - C. sp. 8	0.629148	0.754427	44.5579
CSP56.g18148.t3	CSP08.g14863.t1	C. sp. 56 - C. sp. 8	0.388024	0.474388	49.6652
CSP56.g18150.t1	CSP08.g14419.t1	C. sp. 56 - C. sp. 8	0.326138	0.399464	51.3764
CSP56.g18151.t1	CSP08.g14418.t1	C. sp. 56 - C. sp. 8	0.479304	0.568644	49.2747
CSP56.g18152.t1	CSP08.g14417.t1	C. sp. 56 - C. sp. 8	0.548537	0.608475	53.1335
CSP56.g18153.t1	CSP08.g14416.t1	C. sp. 56 - C. sp. 8	0.48937	0.612895	44.7881
CSP56.g18154.t1	CSP08.g14415.t1	C. sp. 56 - C. sp. 8	0.505326	0.60864	47.4406
CSP56.g18156.t1	CSP08.g14414.t1	C. sp. 56 - C. sp. 8	0.363451	0.434495	51.676
CSP56.g18159.t1	CSP08.g14412.t1	C. sp. 56 - C. sp. 8	0.454946	0.54053	49.7677
CSP56.g1815.t1	CSP08.g15369.t1	C. sp. 56 - C. sp. 8	0.420896	0.524227	47.4384
CSP56.g18161.t1	CSP08.g14411.t1	C. sp. 56 - C. sp. 8	0.466012	0.567356	47.6992
CSP56.g18162.t1	CSP08.g15805.t1	C. sp. 56 - C. sp. 8	0.604296	0.689512	49.8159
CSP56.g18165.t1	CSP08.g15809.t1	C. sp. 56 - C. sp. 8	0.354115	0.454861	47.7777
CSP56.g18167.t1	CSP08.g8700.t1	C. sp. 56 - C. sp. 8	0.383908	0.508081	44.7031
CSP56.g18172.t1	CSP08.g13908.t1	C. sp. 56 - C. sp. 8	0.402942	0.476538	51.341
CSP56.g18180.t1	CSP08.g5482.t1	C. sp. 56 - C. sp. 8	0.419872	0.609636	36.0947
CSP56.g18181.t1	CSP08.g12607.t1	C. sp. 56 - C. sp. 8	0.545252	0.707771	39.6703
CSP56.g18182.t1	CSP08.g12606.t1	C. sp. 56 - C. sp. 8	0.799575	0.95719	40.314
CSP56.g18185.t1	CSP08.g13020.t1	C. sp. 56 - C. sp. 8	0.557745	0.72914	38.5055
CSP56.g18186.t1	CSP08.g13019.t1	C. sp. 56 - C. sp. 8	0.258548	0.422089	39.5363
CSP56.g18187.t1	CSP08.g11387.t1	C. sp. 56 - C. sp. 8	0.334877	0.510461	37.9557
CSP56.g18188.t1	CSP08.g11386.t1	C. sp. 56 - C. sp. 8	0.286916	0.482626	35.3143
CSP56.g18189.t1	CSP08.g11385.t1	C. sp. 56 - C. sp. 8	0.286411	0.404815	45.4602
CSP56.g18190.t2	CSP08.g11384.t1	C. sp. 56 - C. sp. 8	0.425166	0.564782	42.6762
CSP56.g18191.t1	CSP08.g11382.t1	C. sp. 56 - C. sp. 8	0.463709	0.593695	43.9402
CSP56.g18192.t1	CSP08.g13923.t1	C. sp. 56 - C. sp. 8	0.564358	0.664534	47.8525
CSP56.g18193.t1	CSP08.g13922.t1	C. sp. 56 - C. sp. 8	0.49838	0.627933	43.997
CSP56.g18194.t1	CSP08.g13921.t1	C. sp. 56 - C. sp. 8	0.499601	0.647948	41.5303
CSP56.g18195.t1	CSP08.g13920.t1	C. sp. 56 - C. sp. 8	0.541742	0.644714	47.4854
CSP56.g18196.t1	CSP08.g13919.t1	C. sp. 56 - C. sp. 8	0.585297	0.73149	41.8131
CSP56.g18197.t1	CSP08.g13918.t1	C. sp. 56 - C. sp. 8	0.508279	0.713418	34.0767
CSP56.g181.t1	CSP08.g15870.t1	C. sp. 56 - C. sp. 8	0.351087	0.445835	48.5649
CSP56.g18201.t1	CSP08.g8612.t1	C. sp. 56 - C. sp. 8	0.540774	0.658686	45.5247
CSP56.g18202.t1	CSP08.g2211.t1	C. sp. 56 - C. sp. 8	0.489589	0.510577	58.2454
CSP56.g18203.t2	CSP08.g2210.t2	C. sp. 56 - C. sp. 8	0.305594	0.38796	50.1899
CSP56.g18204.t1	CSP08.g2209.t1	C. sp. 56 - C. sp. 8	0.360612	0.414682	53.9036
CSP56.g18205.t1	CSP08.g6180.t1	C. sp. 56 - C. sp. 8	0.442237	0.51311	51.6984
CSP56.g18206.t1	CSP08.g6179.t1	C. sp. 56 - C. sp. 8	0.330106	0.427486	48.2194
CSP56.g18216.t1	CSP08.g9541.t1	C. sp. 56 - C. sp. 8	0.417395	0.498202	50.3945
CSP56.g18217.t1	CSP08.g9540.t1	C. sp. 56 - C. sp. 8	0.429509	0.550184	45.1622
CSP56.g18220.t1	CSP08.g9539.t1	C. sp. 56 - C. sp. 8	0.643442	0.739635	48.3752
CSP56.g18221.t2	CSP08.g9538.t1	C. sp. 56 - C. sp. 8	0.303534	0.442498	42.7618
CSP56.g18233.t1	CSP08.g9537.t1	C. sp. 56 - C. sp. 8	0.375334	0.533605	40.228
CSP56.g18236.t1	CSP08.g7852.t1	C. sp. 56 - C. sp. 8	0.397906	0.473653	51.0587
CSP56.g18237.t1	CSP08.g7851.t1	C. sp. 56 - C. sp. 8	0.435669	0.495295	53.1744
CSP56.g18238.t1	CSP08.g7850.t1	C. sp. 56 - C. sp. 8	0.278541	0.350658	51.5351
CSP56.g18239.t1	CSP08.g7849.t1	C. sp. 56 - C. sp. 8	0.144969	0.276734	43.7066
CSP56.g18240.t1	CSP08.g7848.t1	C. sp. 56 - C. sp. 8	0.416808	0.499342	50.1679
CSP56.g18241.t1	CSP08.g7847.t1	C. sp. 56 - C. sp. 8	0.687555	0.777895	49.1434
CSP56.g18242.t1	CSP08.g7846.t1	C. sp. 56 - C. sp. 8	0.165223	0.251564	49.6684
CSP56.g18243.t1	CSP08.g7845.t1	C. sp. 56 - C. sp. 8	0.130754	0.361131	30.7644
CSP56.g18244.t1	CSP08.g7844.t1	C. sp. 56 - C. sp. 8	0.674662	0.740714	52.3311
CSP56.g18246.t1	CSP08.g11674.t1	C. sp. 56 - C. sp. 8	0.309812	0.35416	55.1795
CSP56.g18247.t1	CSP08.g11673.t1	C. sp. 56 - C. sp. 8	0.617338	0.790967	38.2123
CSP56.g18249.t1	CSP08.g11671.t1	C. sp. 56 - C. sp. 8	0.593715	0.705691	46.3038
CSP56.g18250.t1	CSP08.g15014.t1	C. sp. 56 - C. sp. 8	0.370791	0.473966	47.459
CSP56.g18251.t1	CSP08.g15015.t1	C. sp. 56 - C. sp. 8	0.519124	0.640254	45.1023
CSP56.g18252.t1	CSP08.g15016.t1	C. sp. 56 - C. sp. 8	0.669292	0.771979	47.523
CSP56.g18258.t1	CSP08.g10904.t1	C. sp. 56 - C. sp. 8	0.517897	0.724103	33.9367
CSP56.g18259.t1	CSP08.g10905.t1	C. sp. 56 - C. sp. 8	0.510191	0.597375	49.5576
CSP56.g18260.t2	CSP08.g10906.t1	C. sp. 56 - C. sp. 8	0.443127	0.600878	40.2961
CSP56.g18261.t1	CSP08.g10907.t1	C. sp. 56 - C. sp. 8	0.598196	0.746165	41.58
CSP56.g18262.t1	CSP08.g10908.t1	C. sp. 56 - C. sp. 8	0.587962	0.701	46.1645
CSP56.g18263.t1	CSP08.g10909.t1	C. sp. 56 - C. sp. 8	0.594851	0.780035	36.6957
CSP56.g18264.t1	CSP08.g10910.t1	C. sp. 56 - C. sp. 8	0.55862	0.710467	41.0711
CSP56.g18266.t1	CSP08.g8064.t1	C. sp. 56 - C. sp. 8	0.688411	0.775045	49.6298
CSP56.g18267.t1	CSP08.g8063.t1	C. sp. 56 - C. sp. 8	0.643321	0.676001	56.711
CSP56.g18271.t1	CSP08.g6287.t1	C. sp. 56 - C. sp. 8	0.451736	0.640428	36.2353
CSP56.g18272.t1	CSP08.g6286.t1	C. sp. 56 - C. sp. 8	0.368052	0.530582	39.669
CSP56.g18273.t1	CSP08.g6285.t1	C. sp. 56 - C. sp. 8	0.52552	0.717275	35.8332
CSP56.g18278.t1	CSP08.g7034.t1	C. sp. 56 - C. sp. 8	0.398698	0.536819	42.8725
CSP56.g18281.t1	CSP08.g4036.t1	C. sp. 56 - C. sp. 8	0.394433	0.478149	50.0127
CSP56.g18282.t1	CSP08.g4037.t1	C. sp. 56 - C. sp. 8	0.16906	0.348606	37.4357
CSP56.g18283.t1	CSP08.g5326.t1	C. sp. 56 - C. sp. 8	0.0774354	0.168096	49.1014
CSP56.g18284.t1	CSP08.g5324.t1	C. sp. 56 - C. sp. 8	0.371221	0.599588	31.0283
CSP56.g18285.t1	CSP08.g1443.t1	C. sp. 56 - C. sp. 8	0.578681	0.753429	38.0654
CSP56.g18286.t1	CSP08.g1442.t1	C. sp. 56 - C. sp. 8	0.321263	0.491941	38.5996
CSP56.g18287.t1	CSP08.g1441.t1	C. sp. 56 - C. sp. 8	0.345361	0.482068	43.0581
CSP56.g18288.t1	CSP08.g11675.t1	C. sp. 56 - C. sp. 8	0.967338	1.08069	46.1235
CSP56.g18289.t1	CSP08.g11676.t1	C. sp. 56 - C. sp. 8	0.555942	0.72653	38.6113
CSP56.g18290.t1	CSP08.g11677.t1	C. sp. 56 - C. sp. 8	0.454099	0.575466	45.0713
CSP56.g18295.t1	CSP08.g2197.t1	C. sp. 56 - C. sp. 8	0.71442	0.7943	50.5162
CSP56.g18296.t1	CSP08.g8651.t1	C. sp. 56 - C. sp. 8	0.854066	0.954717	47.7902
CSP56.g18297.t1	CSP08.g8650.t1	C. sp. 56 - C. sp. 8	0.653756	0.762211	46.7659
CSP56.g18303.t1	CSP08.g3511.t1	C. sp. 56 - C. sp. 8	0.329399	0.493022	39.5255
CSP56.g18304.t1	CSP08.g3510.t1	C. sp. 56 - C. sp. 8	0.222819	0.378085	40.6223
CSP56.g18305.t1	CSP08.g3509.t1	C. sp. 56 - C. sp. 8	0.303407	0.437877	43.3516
CSP56.g18306.t1	CSP08.g3508.t1	C. sp. 56 - C. sp. 8	0.268165	0.391579	44.8027
CSP56.g18307.t1	CSP08.g3507.t1	C. sp. 56 - C. sp. 8	0.376357	0.477909	47.6718
CSP56.g18309.t1	CSP08.g3506.t1	C. sp. 56 - C. sp. 8	0.346698	0.459495	46.1962
CSP56.g18311.t1	CSP08.g3501.t1	C. sp. 56 - C. sp. 8	0.804756	0.879276	51.2198
CSP56.g18312.t1	CSP08.g3500.t1	C. sp. 56 - C. sp. 8	0.446803	0.569383	44.9121
CSP56.g18313.t1	CSP08.g3499.t1	C. sp. 56 - C. sp. 8	0.548159	0.679837	43.718
CSP56.g18314.t1	CSP08.g3498.t1	C. sp. 56 - C. sp. 8	0.383024	0.434446	54.2511
CSP56.g18315.t1	CSP08.g3497.t1	C. sp. 56 - C. sp. 8	0.382927	0.520988	42.8804
CSP56.g18316.t1	CSP08.g9572.t1	C. sp. 56 - C. sp. 8	0.324412	0.349737	57.6762
CSP56.g18319.t1	CSP08.g12866.t1	C. sp. 56 - C. sp. 8	0.322045	0.376149	53.8992
CSP56.g18320.t1	CSP08.g10238.t1	C. sp. 56 - C. sp. 8	0.306474	0.363118	53.5658
CSP56.g18323.t1	CSP08.g10236.t1	C. sp. 56 - C. sp. 8	0.542085	0.596145	53.9049
CSP56.g18324.t1	CSP08.g10235.t1	C. sp. 56 - C. sp. 8	0.748786	0.787699	55.8929
CSP56.g18328.t1	CSP08.g5684.t1	C. sp. 56 - C. sp. 8	0.642044	0.779103	43.0118
CSP56.g18329.t1	CSP08.g8380.t1	C. sp. 56 - C. sp. 8	0.479441	0.620851	42.4408
CSP56.g1832.t1	CSP08.g14200.t1	C. sp. 56 - C. sp. 8	0.413066	0.497075	49.9744
CSP56.g18330.t1	CSP08.g8381.t1	C. sp. 56 - C. sp. 8	0.392455	0.525268	43.5691
CSP56.g18331.t1	CSP08.g8382.t1	C. sp. 56 - C. sp. 8	0.516136	0.634072	45.5216
CSP56.g18332.t1	CSP08.g8383.t1	C. sp. 56 - C. sp. 8	0.379236	0.454306	51.1476
CSP56.g18333.t1	CSP08.g8384.t1	C. sp. 56 - C. sp. 8	0.412552	0.528913	45.7284
CSP56.g18334.t2	CSP08.g8385.t1	C. sp. 56 - C. sp. 8	0.549254	0.682393	43.5263
CSP56.g18335.t1	CSP08.g8386.t1	C. sp. 56 - C. sp. 8	0.53817	0.671473	43.5049
CSP56.g18336.t1	CSP08.g8387.t1	C. sp. 56 - C. sp. 8	0.3719	0.493063	45.0982
CSP56.g18337.t1	CSP08.g8388.t1	C. sp. 56 - C. sp. 8	0.208238	0.347745	42.6906
CSP56.g18338.t1	CSP08.g8389.t1	C. sp. 56 - C. sp. 8	0.48631	0.629863	42.1596
CSP56.g18339.t1	CSP08.g8390.t1	C. sp. 56 - C. sp. 8	0.571807	0.693492	45.0296
CSP56.g1833.t1	CSP08.g6909.t1	C. sp. 56 - C. sp. 8	0.456849	0.583611	44.3633
CSP56.g18340.t1	CSP08.g8391.t1	C. sp. 56 - C. sp. 8	0.597085	0.701157	47.3413
CSP56.g18341.t2	CSP08.g8392.t3	C. sp. 56 - C. sp. 8	0.405518	0.527636	44.9728
CSP56.g18342.t1	CSP08.g8393.t1	C. sp. 56 - C. sp. 8	0.480654	0.609797	44.0507
CSP56.g18343.t1	CSP08.g8394.t1	C. sp. 56 - C. sp. 8	0.387599	0.505467	45.5306
CSP56.g18344.t1	CSP08.g8395.t1	C. sp. 56 - C. sp. 8	0.615756	0.792203	37.8424
CSP56.g18349.t1	CSP08.g11789.t3	C. sp. 56 - C. sp. 8	0.560506	0.670511	46.5625
CSP56.g1834.t1	CSP08.g6908.t1	C. sp. 56 - C. sp. 8	0.542107	0.651583	46.6319
CSP56.g18350.t1	CSP08.g11788.t1	C. sp. 56 - C. sp. 8	0.192681	0.312343	45.2951
CSP56.g18351.t1	CSP08.g11787.t1	C. sp. 56 - C. sp. 8	0.516502	0.629278	46.1989
CSP56.g18352.t1	CSP08.g11786.t1	C. sp. 56 - C. sp. 8	0.449387	0.526758	50.8454
CSP56.g18353.t1	CSP08.g11785.t1	C. sp. 56 - C. sp. 8	0.472082	0.567329	48.4994
CSP56.g18354.t1	CSP08.g11783.t1	C. sp. 56 - C. sp. 8	0.634654	0.774655	42.6258
CSP56.g18357.t1	CSP08.g7.t1	C. sp. 56 - C. sp. 8	0.382125	0.505943	44.7497
CSP56.g1835.t1	CSP08.g6907.t1	C. sp. 56 - C. sp. 8	0.471525	0.63454	39.6053
CSP56.g18361.t1	CSP08.g9.t1	C. sp. 56 - C. sp. 8	0.248997	0.401411	40.9966
CSP56.g18362.t1	CSP08.g10.t1	C. sp. 56 - C. sp. 8	0.438591	0.546795	46.7989
CSP56.g18363.t1	CSP08.g11.t1	C. sp. 56 - C. sp. 8	0.486449	0.536109	54.4825
CSP56.g18364.t1	CSP08.g12.t1	C. sp. 56 - C. sp. 8	0.462274	0.578168	45.7896
CSP56.g18365.t1	CSP08.g13.t1	C. sp. 56 - C. sp. 8	0.270672	0.387759	45.6331
CSP56.g18366.t1	CSP08.g14.t1	C. sp. 56 - C. sp. 8	0.50072	0.662809	39.7269
CSP56.g18367.t1	CSP08.g15.t1	C. sp. 56 - C. sp. 8	0.855833	0.973459	45.5623
CSP56.g18368.t1	CSP08.g16.t1	C. sp. 56 - C. sp. 8	0.581208	0.747715	39.147
CSP56.g1836.t1	CSP08.g6906.t1	C. sp. 56 - C. sp. 8	0.556504	0.74133	36.7427
CSP56.g18370.t1	CSP08.g17.t1	C. sp. 56 - C. sp. 8	0.426566	0.576758	41.2882
CSP56.g18371.t1	CSP08.g18.t1	C. sp. 56 - C. sp. 8	0.285777	0.416973	43.7813
CSP56.g18372.t1	CSP08.g19.t1	C. sp. 56 - C. sp. 8	0.113315	0.236746	44.8004
CSP56.g18373.t1	CSP08.g20.t1	C. sp. 56 - C. sp. 8	0.0926158	0.311654	32.2526
CSP56.g18374.t1	CSP08.g21.t1	C. sp. 56 - C. sp. 8	0.318239	0.393226	51.1584
CSP56.g18375.t1	CSP08.g22.t1	C. sp. 56 - C. sp. 8	0.326102	0.454743	44.1166
CSP56.g18376.t1	CSP08.g23.t1	C. sp. 56 - C. sp. 8	0.368302	0.509336	42.4902
CSP56.g18378.t1	CSP08.g14677.t1	C. sp. 56 - C. sp. 8	0.461122	0.546246	49.8281
CSP56.g18379.t1	CSP08.g14676.t1	C. sp. 56 - C. sp. 8	0.3949	0.527836	43.5529
CSP56.g1837.t2	CSP08.g6905.t1	C. sp. 56 - C. sp. 8	0.362898	0.461035	48.1202
CSP56.g18380.t1	CSP08.g14675.t1	C. sp. 56 - C. sp. 8	0.220943	0.412845	35.8141
CSP56.g18381.t1	CSP08.g14674.t1	C. sp. 56 - C. sp. 8	0.546359	0.589975	55.2757
CSP56.g18382.t1	CSP08.g14673.t1	C. sp. 56 - C. sp. 8	0.345437	0.465018	45.3056
CSP56.g18383.t1	CSP08.g14669.t1	C. sp. 56 - C. sp. 8	0.336536	0.45767	45.1019
CSP56.g18385.t1	CSP08.g2305.t3	C. sp. 56 - C. sp. 8	0.358215	0.437987	50.5305
CSP56.g18387.t1	CSP08.g2304.t1	C. sp. 56 - C. sp. 8	0.354322	0.490518	43.1251
CSP56.g18388.t1	CSP08.g2303.t1	C. sp. 56 - C. sp. 8	0.492185	0.621012	44.0923
CSP56.g1838.t1	CSP08.g6902.t1	C. sp. 56 - C. sp. 8	0.416491	0.520415	47.3606
CSP56.g18390.t1	CSP08.g2302.t1	C. sp. 56 - C. sp. 8	0.405406	0.528224	44.8809
CSP56.g18391.t1	CSP08.g2301.t1	C. sp. 56 - C. sp. 8	0.441916	0.61828	37.8533
CSP56.g18392.t1	CSP08.g2300.t1	C. sp. 56 - C. sp. 8	0.440293	0.548645	46.7795
CSP56.g18393.t1	CSP08.g2352.t1	C. sp. 56 - C. sp. 8	0.478262	0.6342	40.5342
CSP56.g18394.t1	CSP08.g2353.t1	C. sp. 56 - C. sp. 8	0.451989	0.559938	46.8323
CSP56.g18396.t1	CSP08.g2357.t1	C. sp. 56 - C. sp. 8	0.470235	0.602114	43.6917
CSP56.g18398.t1	CSP08.g15601.t1	C. sp. 56 - C. sp. 8	0.486276	0.592594	47.0464
CSP56.g1839.t1	CSP08.g6901.t1	C. sp. 56 - C. sp. 8	0.317149	0.41369	48.3296
CSP56.g18406.t1	CSP08.g9410.t1	C. sp. 56 - C. sp. 8	0.706936	0.872244	39.3044
CSP56.g18407.t1	CSP08.g9411.t1	C. sp. 56 - C. sp. 8	0.71197	0.828853	45.6599
CSP56.g18408.t1	CSP08.g9412.t1	C. sp. 56 - C. sp. 8	0.423195	0.50976	49.6388
CSP56.g18409.t1	CSP08.g9413.t1	C. sp. 56 - C. sp. 8	0.47842	0.561936	50.039
CSP56.g1840.t1	CSP08.g6900.t1	C. sp. 56 - C. sp. 8	0.370235	0.492766	44.9185
CSP56.g18410.t1	CSP08.g9414.t1	C. sp. 56 - C. sp. 8	0.514323	0.597607	50.0695
CSP56.g18411.t1	CSP08.g9415.t1	C. sp. 56 - C. sp. 8	0.325882	0.427588	47.6517
CSP56.g18412.t1	CSP08.g9416.t1	C. sp. 56 - C. sp. 8	0.539263	0.55042	59.5357
CSP56.g18413.t1	CSP08.g9417.t1	C. sp. 56 - C. sp. 8	0.46697	0.538471	51.616
CSP56.g18414.t3	CSP08.g9418.t1	C. sp. 56 - C. sp. 8	0.464948	0.589623	44.6372
CSP56.g18415.t1	CSP08.g14060.t1	C. sp. 56 - C. sp. 8	0.580026	0.626769	54.8653
CSP56.g18416.t1	CSP08.g14061.t1	C. sp. 56 - C. sp. 8	0.440256	0.517959	50.8019
CSP56.g18417.t1	CSP08.g14062.t1	C. sp. 56 - C. sp. 8	0.407297	0.462242	53.7888
CSP56.g18423.t1	CSP08.g1200.t1	C. sp. 56 - C. sp. 8	0.725126	0.809693	49.9011
CSP56.g18429.t1	CSP08.g393.t1	C. sp. 56 - C. sp. 8	0.44387	0.516384	51.4829
CSP56.g1842.t1	CSP08.g6899.t1	C. sp. 56 - C. sp. 8	0.719349	0.870828	41.1193
CSP56.g18431.t1	CSP08.g394.t1	C. sp. 56 - C. sp. 8	0.484647	0.570381	49.7479
CSP56.g18432.t1	CSP08.g395.t1	C. sp. 56 - C. sp. 8	0.531044	0.606082	51.1517
CSP56.g18435.t1	CSP08.g396.t1	C. sp. 56 - C. sp. 8	0.346783	0.38349	56.1825
CSP56.g18438.t1	CSP08.g139.t1	C. sp. 56 - C. sp. 8	0.679476	0.723802	55.1825
CSP56.g18446.t1	CSP08.g15285.t1	C. sp. 56 - C. sp. 8	0.383257	0.471434	49.4274
CSP56.g18447.t1	CSP08.g8308.t1	C. sp. 56 - C. sp. 8	0.55799	0.639546	50.2962
CSP56.g18448.t1	CSP08.g8309.t1	C. sp. 56 - C. sp. 8	0.592933	0.700272	46.9124
CSP56.g18449.t1	CSP08.g8310.t1	C. sp. 56 - C. sp. 8	0.611875	0.726485	45.958
CSP56.g1844.t1	CSP08.g6898.t1	C. sp. 56 - C. sp. 8	0.532023	0.72404	35.7989
CSP56.g18450.t1	CSP08.g8311.t1	C. sp. 56 - C. sp. 8	0.554638	0.702675	41.571
CSP56.g18451.t1	CSP08.g8312.t1	C. sp. 56 - C. sp. 8	0.537586	0.656539	45.3881
CSP56.g18452.t2	CSP08.g8313.t1	C. sp. 56 - C. sp. 8	0.629063	0.754668	44.5151
CSP56.g18453.t1	CSP08.g8314.t1	C. sp. 56 - C. sp. 8	0.550443	0.645689	48.4995
CSP56.g18454.t1	CSP08.g8315.t1	C. sp. 56 - C. sp. 8	0.656642	0.731588	51.1639
CSP56.g18455.t1	CSP08.g6041.t1	C. sp. 56 - C. sp. 8	0.34006	0.442328	47.5779
CSP56.g18456.t1	CSP08.g6040.t1	C. sp. 56 - C. sp. 8	0.168341	0.328484	39.9822
CSP56.g18457.t1	CSP08.g6039.t1	C. sp. 56 - C. sp. 8	0.602828	0.680855	50.7594
CSP56.g18458.t1	CSP08.g6038.t1	C. sp. 56 - C. sp. 8	0.618911	0.745801	44.3464
CSP56.g18459.t1	CSP08.g6037.t1	C. sp. 56 - C. sp. 8	0.584271	0.704294	45.2477
CSP56.g18460.t1	CSP08.g6036.t1	C. sp. 56 - C. sp. 8	0.628692	0.742784	46.0262
CSP56.g18461.t1	CSP08.g6035.t1	C. sp. 56 - C. sp. 8	0.432214	0.479906	54.7407
CSP56.g18462.t1	CSP08.g6034.t1	C. sp. 56 - C. sp. 8	0.490415	0.582438	48.9225
CSP56.g18463.t1	CSP08.g6033.t1	C. sp. 56 - C. sp. 8	0.437587	0.600513	39.617
CSP56.g18464.t1	CSP08.g12119.t1	C. sp. 56 - C. sp. 8	0.823332	0.91768	48.6174
CSP56.g18468.t1	CSP08.g5359.t1	C. sp. 56 - C. sp. 8	0.490798	0.584009	48.7667
CSP56.g18469.t1	CSP08.g5358.t1	C. sp. 56 - C. sp. 8	0.484044	0.629022	41.9724
CSP56.g18470.t1	CSP08.g5357.t1	C. sp. 56 - C. sp. 8	0.502835	0.618401	45.8326
CSP56.g18471.t1	CSP08.g5356.t1	C. sp. 56 - C. sp. 8	0.657551	0.851629	35.5284
CSP56.g18472.t1	CSP08.g5355.t1	C. sp. 56 - C. sp. 8	0.409658	0.586293	37.8177
CSP56.g18473.t1	CSP08.g5354.t1	C. sp. 56 - C. sp. 8	0.48528	0.668065	37.0106
CSP56.g18474.t1	CSP08.g5353.t1	C. sp. 56 - C. sp. 8	0.367789	0.467229	47.9491
CSP56.g18475.t1	CSP08.g5352.t1	C. sp. 56 - C. sp. 8	0.622214	0.734252	46.2958
CSP56.g18477.t1	CSP08.g5350.t1	C. sp. 56 - C. sp. 8	0.476304	0.596529	45.2212
CSP56.g18478.t1	CSP08.g5349.t1	C. sp. 56 - C. sp. 8	0.420508	0.577498	40.396
CSP56.g18479.t1	CSP08.g5348.t1	C. sp. 56 - C. sp. 8	0.408258	0.472189	52.6094
CSP56.g18480.t1	CSP08.g5347.t1	C. sp. 56 - C. sp. 8	0.488252	0.60208	46.0607
CSP56.g18481.t1	CSP08.g5346.t1	C. sp. 56 - C. sp. 8	0.383465	0.534509	41.1764
CSP56.g18482.t1	CSP08.g5345.t1	C. sp. 56 - C. sp. 8	0.431086	0.545371	46.0007
CSP56.g18483.t1	CSP08.g5344.t1	C. sp. 56 - C. sp. 8	0.419016	0.526181	46.9353
CSP56.g18487.t1	CSP08.g12545.t1	C. sp. 56 - C. sp. 8	0.209234	0.346681	42.9609
CSP56.g18488.t1	CSP08.g12546.t1	C. sp. 56 - C. sp. 8	0.434771	0.504831	51.8051
CSP56.g18489.t1	CSP08.g12548.t1	C. sp. 56 - C. sp. 8	0.419124	0.52938	46.5295
CSP56.g18490.t1	CSP08.g12549.t1	C. sp. 56 - C. sp. 8	0.343254	0.438563	48.4913
CSP56.g18491.t1	CSP08.g12550.t1	C. sp. 56 - C. sp. 8	0.409554	0.507839	48.1007
CSP56.g18492.t1	CSP08.g12551.t1	C. sp. 56 - C. sp. 8	0.463516	0.564173	47.7894
CSP56.g18493.t1	CSP08.g12552.t1	C. sp. 56 - C. sp. 8	0.458575	0.535017	50.9674
CSP56.g18494.t1	CSP08.g12553.t2	C. sp. 56 - C. sp. 8	0.668994	0.821767	40.9495
CSP56.g18495.t1	CSP08.g12555.t1	C. sp. 56 - C. sp. 8	0.486673	0.677854	35.9087
CSP56.g184.t1	CSP08.g5809.t1	C. sp. 56 - C. sp. 8	0.483335	0.545147	52.8875
CSP56.g18503.t1	CSP08.g10418.t1	C. sp. 56 - C. sp. 8	0.724038	0.832625	46.7487
CSP56.g18506.t1	CSP08.g13136.t1	C. sp. 56 - C. sp. 8	0.498095	0.599962	47.6306
CSP56.g18508.t1	CSP08.g13333.t1	C. sp. 56 - C. sp. 8	0.41102	0.529861	45.4028
CSP56.g18509.t1	CSP08.g13334.t1	C. sp. 56 - C. sp. 8	0.248811	0.350764	47.6193
CSP56.g18510.t1	CSP08.g13335.t1	C. sp. 56 - C. sp. 8	0.385407	0.50893	44.7884
CSP56.g18511.t1	CSP08.g13336.t1	C. sp. 56 - C. sp. 8	0.256777	0.320707	52.6096
CSP56.g18512.t1	CSP08.g13337.t1	C. sp. 56 - C. sp. 8	0.450572	0.532177	50.2898
CSP56.g18513.t1	CSP08.g13338.t1	C. sp. 56 - C. sp. 8	0.335862	0.389213	53.9981
CSP56.g18514.t1	CSP08.g13339.t1	C. sp. 56 - C. sp. 8	0.417026	0.504295	49.5464
CSP56.g18515.t1	CSP08.g13340.t1	C. sp. 56 - C. sp. 8	0.340325	0.479967	42.6728
CSP56.g18516.t1	CSP08.g13341.t1	C. sp. 56 - C. sp. 8	0.190289	0.271893	50.29
CSP56.g18518.t1	CSP08.g15909.t1	C. sp. 56 - C. sp. 8	0.443946	0.542442	48.073
CSP56.g18519.t1	CSP08.g15908.t1	C. sp. 56 - C. sp. 8	0.607799	0.717267	46.633
CSP56.g18520.t1	CSP08.g15907.t1	C. sp. 56 - C. sp. 8	0.367373	0.440389	51.4171
CSP56.g18521.t1	CSP08.g15906.t1	C. sp. 56 - C. sp. 8	0.339563	0.464525	44.5996
CSP56.g18522.t1	CSP08.g15905.t1	C. sp. 56 - C. sp. 8	0.314342	0.424276	46.5718
CSP56.g18523.t1	CSP08.g15904.t1	C. sp. 56 - C. sp. 8	0.427043	0.444548	58.7026
CSP56.g18525.t1	CSP08.g15903.t1	C. sp. 56 - C. sp. 8	0.437703	0.473059	56.3597
CSP56.g18527.t1	CSP08.g15901.t1	C. sp. 56 - C. sp. 8	0.235082	0.365245	43.9168
CSP56.g18528.t1	CSP08.g15900.t1	C. sp. 56 - C. sp. 8	0.326708	0.422377	48.4441
CSP56.g18529.t1	CSP08.g15899.t1	C. sp. 56 - C. sp. 8	0.509325	0.571283	52.8684
CSP56.g1852.t4	CSP08.g15987.t3	C. sp. 56 - C. sp. 8	0.416979	0.54513	44.181
CSP56.g18530.t1	CSP08.g15898.t1	C. sp. 56 - C. sp. 8	0.419911	0.499144	50.6011
CSP56.g18531.t3	CSP08.g15897.t2	C. sp. 56 - C. sp. 8	0.441238	0.505393	52.5801
CSP56.g18532.t1	CSP08.g15896.t1	C. sp. 56 - C. sp. 8	0.383369	0.477904	48.5929
CSP56.g18533.t1	CSP08.g15894.t1	C. sp. 56 - C. sp. 8	0.39993	0.466656	52.2426
CSP56.g18534.t1	CSP08.g15893.t1	C. sp. 56 - C. sp. 8	0.317449	0.407537	49.1766
CSP56.g18535.t1	CSP08.g15892.t1	C. sp. 56 - C. sp. 8	0.433537	0.507411	51.3045
CSP56.g18537.t1	CSP08.g3417.t1	C. sp. 56 - C. sp. 8	0.626021	0.73086	47.2406
CSP56.g18538.t1	CSP08.g3416.t1	C. sp. 56 - C. sp. 8	0.80352	0.900669	48.2497
CSP56.g1853.t1	CSP08.g6851.t1	C. sp. 56 - C. sp. 8	0.457386	0.533606	50.9967
CSP56.g18540.t1	CSP08.g15590.t1	C. sp. 56 - C. sp. 8	0.506864	0.622125	45.8728
CSP56.g18544.t1	CSP08.g15984.t1	C. sp. 56 - C. sp. 8	0.559721	0.648141	49.3954
CSP56.g18545.t1	CSP08.g15983.t1	C. sp. 56 - C. sp. 8	0.829656	0.871698	55.4822
CSP56.g18546.t1	CSP08.g15982.t1	C. sp. 56 - C. sp. 8	0.708921	0.793852	49.8533
CSP56.g1854.t1	CSP08.g6852.t1	C. sp. 56 - C. sp. 8	0.544526	0.59526	54.3415
CSP56.g18554.t1	CSP08.g15981.t1	C. sp. 56 - C. sp. 8	0.965484	0.969102	60.5252
CSP56.g18556.t1	CSP08.g15980.t1	C. sp. 56 - C. sp. 8	0.714523	0.791748	50.8647
CSP56.g18557.t1	CSP08.g6536.t1	C. sp. 56 - C. sp. 8	0.615546	0.683874	52.0324
CSP56.g18558.t1	CSP08.g6535.t1	C. sp. 56 - C. sp. 8	0.53279	0.621364	49.3752
CSP56.g18559.t1	CSP08.g6533.t1	C. sp. 56 - C. sp. 8	0.803704	0.863911	53.0982
CSP56.g18562.t1	CSP08.g6531.t1	C. sp. 56 - C. sp. 8	0.994387	1.06181	52.1509
CSP56.g18563.t1	CSP08.g6530.t1	C. sp. 56 - C. sp. 8	0.841231	0.925256	49.9723
CSP56.g18564.t1	CSP08.g6529.t1	C. sp. 56 - C. sp. 8	0.55092	0.635163	49.9437
CSP56.g18565.t1	CSP08.g6528.t1	C. sp. 56 - C. sp. 8	0.574894	0.635129	53.0945
CSP56.g18566.t1	CSP08.g6527.t1	C. sp. 56 - C. sp. 8	0.550465	0.610795	53.082
CSP56.g18567.t1	CSP08.g6526.t1	C. sp. 56 - C. sp. 8	0.244588	0.379192	43.3341
CSP56.g18568.t1	CSP08.g6525.t1	C. sp. 56 - C. sp. 8	0.545632	0.597617	54.1772
CSP56.g18569.t1	CSP08.g3543.t1	C. sp. 56 - C. sp. 8	0.600038	0.673268	51.3889
CSP56.g1856.t1	CSP08.g13282.t1	C. sp. 56 - C. sp. 8	0.326083	0.39164	52.3961
CSP56.g18570.t1	CSP08.g3542.t1	C. sp. 56 - C. sp. 8	0.602732	0.656568	53.9345
CSP56.g18571.t1	CSP08.g534.t1	C. sp. 56 - C. sp. 8	0.705525	0.763138	53.4386
CSP56.g18572.t1	CSP08.g533.t1	C. sp. 56 - C. sp. 8	0.604797	0.662743	53.395
CSP56.g18573.t1	CSP08.g532.t1	C. sp. 56 - C. sp. 8	0.522474	0.62859	47.073
CSP56.g18574.t1	CSP08.g408.t1	C. sp. 56 - C. sp. 8	0.740039	0.833922	48.6785
CSP56.g18575.t1	CSP08.g409.t1	C. sp. 56 - C. sp. 8	0.521789	0.695242	38.2355
CSP56.g18576.t1	CSP08.g410.t1	C. sp. 56 - C. sp. 8	0.432951	0.55404	45.1077
CSP56.g18577.t1	CSP08.g412.t1	C. sp. 56 - C. sp. 8	0.636851	0.681773	55.1043
CSP56.g18579.t1	CSP08.g413.t1	C. sp. 56 - C. sp. 8	0.706266	0.897133	35.9499
CSP56.g1857.t1	CSP08.g13283.t1	C. sp. 56 - C. sp. 8	0.243861	0.377343	43.4814
CSP56.g18580.t1	CSP08.g414.t1	C. sp. 56 - C. sp. 8	0.684026	0.7881	47.341
CSP56.g18582.t1	CSP08.g415.t1	C. sp. 56 - C. sp. 8	0.826646	0.883929	53.482
CSP56.g18583.t1	CSP08.g416.t1	C. sp. 56 - C. sp. 8	0.631659	0.679747	54.6887
CSP56.g18584.t1	CSP08.g417.t1	C. sp. 56 - C. sp. 8	0.691699	0.775771	49.9661
CSP56.g18587.t1	CSP08.g419.t1	C. sp. 56 - C. sp. 8	0.510262	0.572941	52.7737
CSP56.g18589.t1	CSP08.g2918.t1	C. sp. 56 - C. sp. 8	0.417509	0.449822	56.7591
CSP56.g1858.t2	CSP08.g15834.t1	C. sp. 56 - C. sp. 8	0.650647	0.769098	45.454
CSP56.g18591.t1	CSP08.g8076.t1	C. sp. 56 - C. sp. 8	0.100566	0.288543	36.3292
CSP56.g18592.t1	CSP08.g8075.t1	C. sp. 56 - C. sp. 8	0.710604	0.755942	55.0497
CSP56.g18593.t1	CSP08.g8074.t1	C. sp. 56 - C. sp. 8	0.315977	0.373746	53.4183
CSP56.g18594.t1	CSP08.g8073.t1	C. sp. 56 - C. sp. 8	0.510494	0.604479	48.665
CSP56.g18595.t1	CSP08.g8072.t2	C. sp. 56 - C. sp. 8	0.450152	0.512064	52.8744
CSP56.g18596.t1	CSP08.g8071.t1	C. sp. 56 - C. sp. 8	0.577341	0.626701	54.5218
CSP56.g18597.t1	CSP08.g8070.t1	C. sp. 56 - C. sp. 8	0.539551	0.598983	53.1999
CSP56.g1859.t1	CSP08.g15835.t1	C. sp. 56 - C. sp. 8	0.410904	0.522651	46.334
CSP56.g185.t1	CSP08.g5807.t1	C. sp. 56 - C. sp. 8	0.397715	0.515377	45.5575
CSP56.g18601.t1	CSP08.g7320.t1	C. sp. 56 - C. sp. 8	0.402847	0.470843	52.076
CSP56.g18602.t1	CSP08.g7321.t1	C. sp. 56 - C. sp. 8	0.437971	0.493644	53.6932
CSP56.g18603.t1	CSP08.g7322.t1	C. sp. 56 - C. sp. 8	0.696316	0.735537	55.8526
CSP56.g18604.t1	CSP08.g7323.t1	C. sp. 56 - C. sp. 8	0.587202	0.670851	50.0215
CSP56.g18605.t1	CSP08.g7324.t1	C. sp. 56 - C. sp. 8	0.609077	0.671888	52.7565
CSP56.g18608.t1	CSP08.g7325.t1	C. sp. 56 - C. sp. 8	0.365881	0.471807	47.0979
CSP56.g18609.t1	CSP08.g7326.t1	C. sp. 56 - C. sp. 8	0.570649	0.628958	53.3474
CSP56.g1860.t1	CSP08.g15836.t1	C. sp. 56 - C. sp. 8	0.597989	0.719555	45.0451
CSP56.g18613.t1	CSP08.g8004.t1	C. sp. 56 - C. sp. 8	0.561282	0.632259	51.6847
CSP56.g1861.t1	CSP08.g15837.t1	C. sp. 56 - C. sp. 8	0.438134	0.561491	44.8101
CSP56.g18628.t2	CSP08.g6200.t1	C. sp. 56 - C. sp. 8	0.284209	0.48582	34.5398
CSP56.g1862.t1	CSP08.g15838.t1	C. sp. 56 - C. sp. 8	0.426987	0.577044	41.306
CSP56.g18630.t1	CSP08.g8165.t1	C. sp. 56 - C. sp. 8	0.407412	0.473414	52.3376
CSP56.g18631.t1	CSP08.g8166.t1	C. sp. 56 - C. sp. 8	0.564509	0.66271	48.1116
CSP56.g18632.t1	CSP08.g8167.t1	C. sp. 56 - C. sp. 8	0.529639	0.639354	46.6006
CSP56.g18638.t1	CSP08.g5265.t1	C. sp. 56 - C. sp. 8	0.41102	0.458932	54.7118
CSP56.g18639.t1	CSP08.g5264.t1	C. sp. 56 - C. sp. 8	0.462652	0.519896	53.487
CSP56.g1863.t1	CSP08.g15839.t1	C. sp. 56 - C. sp. 8	0.38938	0.462045	51.4632
CSP56.g18640.t1	CSP08.g5263.t1	C. sp. 56 - C. sp. 8	0.407966	0.494021	49.7059
CSP56.g18641.t1	CSP08.g5260.t1	C. sp. 56 - C. sp. 8	0.814745	0.863764	54.5665
CSP56.g18648.t1	CSP08.g13805.t1	C. sp. 56 - C. sp. 8	0.446571	0.531339	49.8748
CSP56.g18649.t1	CSP08.g13806.t1	C. sp. 56 - C. sp. 8	0.479336	0.535342	53.6495
CSP56.g1864.t1	CSP08.g15840.t1	C. sp. 56 - C. sp. 8	0.358579	0.448025	49.2608
CSP56.g18650.t1	CSP08.g13807.t1	C. sp. 56 - C. sp. 8	0.574716	0.666612	48.9392
CSP56.g18651.t1	CSP08.g13808.t1	C. sp. 56 - C. sp. 8	0.171653	0.338806	39.0622
CSP56.g18652.t1	CSP08.g13809.t1	C. sp. 56 - C. sp. 8	0.269234	0.326122	53.5338
CSP56.g18655.t1	CSP08.g2265.t1	C. sp. 56 - C. sp. 8	0.611682	0.712221	47.8049
CSP56.g18656.t1	CSP08.g2264.t1	C. sp. 56 - C. sp. 8	0.501185	0.569872	51.9853
CSP56.g18657.t1	CSP08.g8077.t1	C. sp. 56 - C. sp. 8	0.518749	0.598698	50.5072
CSP56.g1865.t1	CSP08.g15841.t1	C. sp. 56 - C. sp. 8	0.444913	0.577421	43.6091
CSP56.g18664.t1	CSP08.g8082.t1	C. sp. 56 - C. sp. 8	0.661345	0.744911	50.0324
CSP56.g18667.t1	CSP08.g8089.t1	C. sp. 56 - C. sp. 8	0.489015	0.538134	54.5534
CSP56.g18668.t1	CSP08.g8090.t1	C. sp. 56 - C. sp. 8	0.451215	0.564291	46.1595
CSP56.g1866.t1	CSP08.g15842.t1	C. sp. 56 - C. sp. 8	0.557848	0.697138	42.719
CSP56.g18670.t1	CSP08.g8093.t2	C. sp. 56 - C. sp. 8	0.603423	0.705154	47.6484
CSP56.g18671.t1	CSP08.g8094.t1	C. sp. 56 - C. sp. 8	0.562727	0.658115	48.4809
CSP56.g18673.t1	CSP08.g11880.t1	C. sp. 56 - C. sp. 8	0.604812	0.666417	52.9147
CSP56.g18674.t1	CSP08.g11881.t1	C. sp. 56 - C. sp. 8	0.38202	0.395493	59.2317
CSP56.g18675.t1	CSP08.g12130.t1	C. sp. 56 - C. sp. 8	0.439981	0.495966	53.6524
CSP56.g18677.t1	CSP08.g13555.t1	C. sp. 56 - C. sp. 8	0.827203	0.943015	45.8003
CSP56.g1867.t2	CSP08.g15843.t1	C. sp. 56 - C. sp. 8	0.375331	0.473472	48.1197
CSP56.g18680.t1	CSP08.g2781.t1	C. sp. 56 - C. sp. 8	0.265975	0.395193	44.041
CSP56.g18681.t1	CSP08.g2780.t1	C. sp. 56 - C. sp. 8	0.464684	0.518591	53.925
CSP56.g18682.t2	CSP08.g2779.t1	C. sp. 56 - C. sp. 8	0.359009	0.480508	45.054
CSP56.g18683.t1	CSP08.g2778.t1	C. sp. 56 - C. sp. 8	0.29619	0.418898	44.8954
CSP56.g18684.t1	CSP08.g2777.t1	C. sp. 56 - C. sp. 8	0.412943	0.583155	38.6608
CSP56.g18685.t1	CSP08.g2776.t1	C. sp. 56 - C. sp. 8	0.412606	0.514881	47.577
CSP56.g18686.t1	CSP08.g2774.t1	C. sp. 56 - C. sp. 8	0.299545	0.398692	47.9875
CSP56.g18687.t1	CSP08.g2773.t1	C. sp. 56 - C. sp. 8	0.471332	0.590762	45.3256
CSP56.g18688.t2	CSP08.g2772.t1	C. sp. 56 - C. sp. 8	0.574217	0.701733	44.2644
CSP56.g18689.t1	CSP08.g2770.t1	C. sp. 56 - C. sp. 8	0.621796	0.747291	44.5296
CSP56.g1868.t1	CSP08.g15844.t1	C. sp. 56 - C. sp. 8	0.349634	0.453125	47.4175
CSP56.g18690.t1	CSP08.g2769.t1	C. sp. 56 - C. sp. 8	0.592154	0.71005	45.5268
CSP56.g18691.t1	CSP08.g2768.t1	C. sp. 56 - C. sp. 8	0.278759	0.391551	46.1968
CSP56.g18692.t1	CSP08.g2767.t1	C. sp. 56 - C. sp. 8	0.260589	0.40749	41.7202
CSP56.g18693.t1	CSP08.g2766.t1	C. sp. 56 - C. sp. 8	0.160531	0.393463	30.4292
CSP56.g18694.t1	CSP08.g3176.t1	C. sp. 56 - C. sp. 8	0.462198	0.577398	45.8808
CSP56.g18695.t1	CSP08.g4130.t1	C. sp. 56 - C. sp. 8	0.11749	0.232285	45.9338
CSP56.g18696.t1	CSP08.g4131.t1	C. sp. 56 - C. sp. 8	0.316852	0.486694	38.7093
CSP56.g18697.t1	CSP08.g4132.t1	C. sp. 56 - C. sp. 8	0.364888	0.478381	46.1048
CSP56.g18698.t2	CSP08.g4133.t3	C. sp. 56 - C. sp. 8	0.36555	0.491239	44.5041
CSP56.g18699.t1	CSP08.g4134.t1	C. sp. 56 - C. sp. 8	0.483956	0.576819	48.8123
CSP56.g1869.t1	CSP08.g15845.t2	C. sp. 56 - C. sp. 8	0.429783	0.582133	41.005
CSP56.g186.t1	CSP08.g5808.t1	C. sp. 56 - C. sp. 8	0.349672	0.434179	49.9089
CSP56.g18700.t1	CSP08.g4135.t1	C. sp. 56 - C. sp. 8	0.419003	0.527573	46.7508
CSP56.g18701.t1	CSP08.g4136.t1	C. sp. 56 - C. sp. 8	0.513086	0.654761	42.4061
CSP56.g18703.t1	CSP08.g12429.t1	C. sp. 56 - C. sp. 8	0.701132	0.749362	54.6702
CSP56.g18704.t1	CSP08.g12428.t1	C. sp. 56 - C. sp. 8	0.536913	0.720539	36.9002
CSP56.g18705.t1	CSP08.g12427.t1	C. sp. 56 - C. sp. 8	0.400227	0.523346	44.8414
CSP56.g18706.t1	CSP08.g12426.t1	C. sp. 56 - C. sp. 8	0.443922	0.566205	44.9511
CSP56.g18707.t1	CSP08.g12424.t1	C. sp. 56 - C. sp. 8	0.538175	0.603742	52.3947
CSP56.g18709.t1	CSP08.g997.t1	C. sp. 56 - C. sp. 8	0.506187	0.649532	42.1868
CSP56.g1870.t1	CSP08.g15846.t1	C. sp. 56 - C. sp. 8	0.375563	0.503238	44.2434
CSP56.g18710.t2	CSP08.g7768.t3	C. sp. 56 - C. sp. 8	0.535169	0.669837	43.3256
CSP56.g18711.t2	CSP08.g7767.t1	C. sp. 56 - C. sp. 8	0.61447	0.719374	47.232
CSP56.g18712.t1	CSP08.g7765.t1	C. sp. 56 - C. sp. 8	0.537654	0.65088	46.1398
CSP56.g18713.t1	CSP08.g7764.t1	C. sp. 56 - C. sp. 8	0.18626	0.325628	42.7088
CSP56.g18714.t1	CSP08.g7763.t1	C. sp. 56 - C. sp. 8	0.501113	0.645171	42.0932
CSP56.g18715.t1	CSP08.g7762.t1	C. sp. 56 - C. sp. 8	0.400057	0.495029	48.5355
CSP56.g18716.t1	CSP08.g7761.t1	C. sp. 56 - C. sp. 8	0.346419	0.421293	51.1732
CSP56.g18718.t1	CSP08.g6757.t1	C. sp. 56 - C. sp. 8	0.329626	0.479278	41.3592
CSP56.g1871.t1	CSP08.g15847.t1	C. sp. 56 - C. sp. 8	0.382975	0.505944	44.8612
CSP56.g18720.t2	CSP08.g13914.t1	C. sp. 56 - C. sp. 8	0.515475	0.6439	44.145
CSP56.g18723.t1	CSP08.g12938.t1	C. sp. 56 - C. sp. 8	0.266901	0.44959	37.0232
CSP56.g18724.t1	CSP08.g12937.t1	C. sp. 56 - C. sp. 8	0.417821	0.576929	40.118
CSP56.g18725.t1	CSP08.g12936.t1	C. sp. 56 - C. sp. 8	0.455106	0.609392	40.751
CSP56.g18726.t1	CSP08.g8897.t1	C. sp. 56 - C. sp. 8	0.38123	0.529473	41.544
CSP56.g18727.t1	CSP08.g8896.t1	C. sp. 56 - C. sp. 8	0.455966	0.569442	46.1069
CSP56.g18728.t1	CSP08.g8895.t1	C. sp. 56 - C. sp. 8	0.377122	0.464051	49.5911
CSP56.g1872.t1	CSP08.g15848.t1	C. sp. 56 - C. sp. 8	0.354588	0.485761	43.7844
CSP56.g18731.t1	CSP08.g14523.t1	C. sp. 56 - C. sp. 8	0.532487	0.652613	45.2342
CSP56.g18732.t1	CSP08.g14524.t1	C. sp. 56 - C. sp. 8	0.466564	0.606574	42.6245
CSP56.g18733.t1	CSP08.g14525.t2	C. sp. 56 - C. sp. 8	0.632495	0.749077	45.6993
CSP56.g18735.t1	CSP08.g12647.t1	C. sp. 56 - C. sp. 8	0.407467	0.465888	53.3326
CSP56.g18738.t1	CSP08.g10679.t1	C. sp. 56 - C. sp. 8	0.304594	0.373516	51.9543
CSP56.g18739.t1	CSP08.g15424.t1	C. sp. 56 - C. sp. 8	0.474869	0.559196	49.9327
CSP56.g1873.t1	CSP08.g15849.t1	C. sp. 56 - C. sp. 8	0.322714	0.466237	42.1635
CSP56.g18740.t1	CSP08.g15423.t1	C. sp. 56 - C. sp. 8	0.358565	0.499347	42.5231
CSP56.g18741.t1	CSP08.g15422.t1	C. sp. 56 - C. sp. 8	0.813737	0.889212	51.0944
CSP56.g18742.t1	CSP08.g15420.t1	C. sp. 56 - C. sp. 8	0.443194	0.443194	61
CSP56.g18743.t1	CSP08.g15419.t1	C. sp. 56 - C. sp. 8	0.612727	0.674733	52.8621
CSP56.g18744.t1	CSP08.g15418.t1	C. sp. 56 - C. sp. 8	0.586706	0.670975	49.9402
CSP56.g18745.t1	CSP08.g15417.t1	C. sp. 56 - C. sp. 8	0.722316	0.815703	48.7435
CSP56.g18746.t1	CSP08.g12260.t1	C. sp. 56 - C. sp. 8	0.970045	1.06397	48.6732
CSP56.g18747.t1	CSP08.g5606.t1	C. sp. 56 - C. sp. 8	0.83133	0.910243	50.6432
CSP56.g18748.t1	CSP08.g5605.t1	C. sp. 56 - C. sp. 8	0.703666	0.785673	50.2371
CSP56.g18749.t1	CSP08.g2404.t1	C. sp. 56 - C. sp. 8	0.611711	0.713062	47.6983
CSP56.g1874.t1	CSP08.g15850.t1	C. sp. 56 - C. sp. 8	0.328231	0.449815	45.0428
CSP56.g18750.t1	CSP08.g2405.t1	C. sp. 56 - C. sp. 8	0.71384	0.808617	48.5611
CSP56.g18751.t1	CSP08.g13205.t1	C. sp. 56 - C. sp. 8	0.378545	0.482254	47.3888
CSP56.g18752.t1	CSP08.g13206.t1	C. sp. 56 - C. sp. 8	0.378305	0.476796	48.0737
CSP56.g18753.t1	CSP08.g13207.t1	C. sp. 56 - C. sp. 8	0.185789	0.229634	55.2456
CSP56.g18754.t1	CSP08.g13208.t1	C. sp. 56 - C. sp. 8	0.488941	0.583459	48.595
CSP56.g18755.t2	CSP08.g13209.t1	C. sp. 56 - C. sp. 8	0.575997	0.670766	48.5622
CSP56.g18756.t1	CSP08.g13210.t1	C. sp. 56 - C. sp. 8	0.432315	0.534623	47.5728
CSP56.g18757.t1	CSP08.g13211.t1	C. sp. 56 - C. sp. 8	0.481943	0.600827	45.3972
CSP56.g18758.t1	CSP08.g13212.t1	C. sp. 56 - C. sp. 8	0.544011	0.637345	48.7504
CSP56.g18759.t1	CSP08.g13213.t1	C. sp. 56 - C. sp. 8	0.185868	0.37811	35.7694
CSP56.g1875.t1	CSP08.g15851.t1	C. sp. 56 - C. sp. 8	0.269415	0.40773	42.8471
CSP56.g18760.t1	CSP08.g13214.t1	C. sp. 56 - C. sp. 8	0.389491	0.480224	49.0919
CSP56.g1876.t1	CSP08.g15852.t1	C. sp. 56 - C. sp. 8	0.559465	0.689132	43.982
CSP56.g18770.t1	CSP08.g10340.t1	C. sp. 56 - C. sp. 8	0.665878	0.688843	57.986
CSP56.g18771.t1	CSP08.g10339.t1	C. sp. 56 - C. sp. 8	0.717428	0.816469	48.0015
CSP56.g18772.t1	CSP08.g10335.t1	C. sp. 56 - C. sp. 8	0.68178	0.77623	48.6039
CSP56.g18773.t1	CSP08.g10334.t1	C. sp. 56 - C. sp. 8	0.362316	0.442637	50.4584
CSP56.g18774.t1	CSP08.g10333.t1	C. sp. 56 - C. sp. 8	0.394345	0.499331	47.2212
CSP56.g18775.t1	CSP08.g10332.t1	C. sp. 56 - C. sp. 8	0.567537	0.660678	48.7758
CSP56.g18776.t1	CSP08.g10331.t1	C. sp. 56 - C. sp. 8	0.217476	0.351821	43.3681
CSP56.g18778.t1	CSP08.g14893.t1	C. sp. 56 - C. sp. 8	0.438616	0.617247	37.5559
CSP56.g1877.t1	CSP08.g15853.t1	C. sp. 56 - C. sp. 8	0.349012	0.468307	45.3432
CSP56.g18780.t1	CSP08.g5941.t1	C. sp. 56 - C. sp. 8	0.103037	0.252206	41.4224
CSP56.g18782.t1	CSP08.g1696.t1	C. sp. 56 - C. sp. 8	0.230987	0.375871	41.9848
CSP56.g18783.t1	CSP08.g1695.t1	C. sp. 56 - C. sp. 8	0.328991	0.524985	35.277
CSP56.g18784.t1	CSP08.g1694.t1	C. sp. 56 - C. sp. 8	0.388948	0.556785	38.9724
CSP56.g18785.t1	CSP08.g1693.t1	C. sp. 56 - C. sp. 8	0.187424	0.348779	39.8232
CSP56.g18788.t1	CSP08.g4851.t1	C. sp. 56 - C. sp. 8	0.751485	0.883751	43.6409
CSP56.g18789.t1	CSP08.g3060.t1	C. sp. 56 - C. sp. 8	0.306973	0.367087	53.1104
CSP56.g1878.t1	CSP08.g15854.t1	C. sp. 56 - C. sp. 8	0.557632	0.648752	49.041
CSP56.g18790.t1	CSP08.g3059.t1	C. sp. 56 - C. sp. 8	0.805038	0.925457	45.1958
CSP56.g18791.t1	CSP08.g9873.t1	C. sp. 56 - C. sp. 8	0.483332	0.610535	44.3054
CSP56.g18792.t1	CSP08.g9874.t1	C. sp. 56 - C. sp. 8	0.391813	0.494815	47.4816
CSP56.g18793.t1	CSP08.g9875.t1	C. sp. 56 - C. sp. 8	0.406355	0.509706	47.4359
CSP56.g18794.t1	CSP08.g9876.t1	C. sp. 56 - C. sp. 8	0.262989	0.423433	39.9427
CSP56.g18795.t1	CSP08.g9877.t1	C. sp. 56 - C. sp. 8	0.298337	0.401014	47.5242
CSP56.g18796.t1	CSP08.g9878.t1	C. sp. 56 - C. sp. 8	0.469422	0.560166	49.0904
CSP56.g18797.t1	CSP08.g9879.t1	C. sp. 56 - C. sp. 8	0.337746	0.423904	49.6923
CSP56.g18798.t1	CSP08.g9880.t1	C. sp. 56 - C. sp. 8	0.447167	0.531126	49.9809
CSP56.g18799.t1	CSP08.g9881.t1	C. sp. 56 - C. sp. 8	0.374722	0.458032	50.0662
CSP56.g1879.t1	CSP08.g15855.t1	C. sp. 56 - C. sp. 8	0.509636	0.632385	44.89
CSP56.g187.t1	CSP08.g13296.t1	C. sp. 56 - C. sp. 8	0.438142	0.546782	46.7416
CSP56.g18801.t1	CSP08.g9882.t1	C. sp. 56 - C. sp. 8	0.380998	0.526699	41.8777
CSP56.g18802.t1	CSP08.g9883.t1	C. sp. 56 - C. sp. 8	0.464091	0.57533	46.4005
CSP56.g18803.t1	CSP08.g9884.t1	C. sp. 56 - C. sp. 8	0.354307	0.456157	47.6328
CSP56.g18804.t1	CSP08.g9885.t1	C. sp. 56 - C. sp. 8	0.40232	0.51811	45.8032
CSP56.g18805.t1	CSP08.g9886.t1	C. sp. 56 - C. sp. 8	0.360336	0.44987	49.2492
CSP56.g18806.t1	CSP08.g1286.t1	C. sp. 56 - C. sp. 8	0.387124	0.433682	54.8896
CSP56.g18807.t1	CSP08.g1287.t1	C. sp. 56 - C. sp. 8	0.401003	0.49591	48.544
CSP56.g18808.t1	CSP08.g7494.t1	C. sp. 56 - C. sp. 8	0.415294	0.512659	48.2214
CSP56.g18809.t1	CSP08.g7495.t1	C. sp. 56 - C. sp. 8	0.380254	0.501782	45.0502
CSP56.g18810.t2	CSP08.g7496.t1	C. sp. 56 - C. sp. 8	0.372411	0.518891	41.7755
CSP56.g18812.t1	CSP08.g1288.t1	C. sp. 56 - C. sp. 8	0.373129	0.474191	47.7362
CSP56.g18813.t1	CSP08.g1289.t1	C. sp. 56 - C. sp. 8	0.385692	0.500334	45.9539
CSP56.g18814.t1	CSP08.g7118.t1	C. sp. 56 - C. sp. 8	0.585939	0.661717	51.0546
CSP56.g18815.t1	CSP08.g7117.t1	C. sp. 56 - C. sp. 8	0.433129	0.591762	40.1804
CSP56.g18816.t1	CSP08.g7116.t1	C. sp. 56 - C. sp. 8	0.425465	0.480451	53.7833
CSP56.g18817.t1	CSP08.g7115.t1	C. sp. 56 - C. sp. 8	0.349096	0.402197	54.0309
CSP56.g18818.t1	CSP08.g14126.t1	C. sp. 56 - C. sp. 8	0.365564	0.454176	49.3701
CSP56.g18819.t1	CSP08.g14127.t1	C. sp. 56 - C. sp. 8	0.626977	0.687669	53.0346
CSP56.g18824.t1	CSP08.g6524.t1	C. sp. 56 - C. sp. 8	0.68134	0.765126	50.0036
CSP56.g18825.t1	CSP08.g6523.t1	C. sp. 56 - C. sp. 8	0.668999	0.682549	59.2217
CSP56.g18826.t1	CSP08.g6522.t1	C. sp. 56 - C. sp. 8	0.413917	0.5297	45.8042
CSP56.g18827.t1	CSP08.g6521.t1	C. sp. 56 - C. sp. 8	0.371438	0.515873	42.0438
CSP56.g18828.t1	CSP08.g6520.t1	C. sp. 56 - C. sp. 8	0.373744	0.498723	44.5973
CSP56.g18829.t1	CSP08.g6519.t1	C. sp. 56 - C. sp. 8	0.394979	0.513344	45.4654
