## Supplementary Tables for "Phylogenomic timetree-calibrated speciation clocks for *Caenorhabditis* nematodes reveal slow but disproportionate accumulation of post-zygotic reproductive isolation" (part 12 of 12)

### Sheet: Table S4 (continued)
Species 1 Gene	Species 2 Gene	Species Pair	KS (uncorrected)	KS (corrected)	Effective Number of Codons
CSP56.g18833.t1	CSP08.g6517.t1	C. sp. 56 - C. sp. 8	0.254073	0.379538	44.5335
CSP56.g18835.t1	CSP08.g6516.t1	C. sp. 56 - C. sp. 8	0.253928	0.399886	41.844
CSP56.g18837.t1	CSP08.g6515.t1	C. sp. 56 - C. sp. 8	0.338965	0.488632	41.3571
CSP56.g18838.t1	CSP08.g6514.t1	C. sp. 56 - C. sp. 8	0.29623	0.399025	47.5088
CSP56.g18839.t1	CSP08.g6513.t1	C. sp. 56 - C. sp. 8	0.483985	0.605141	45.099
CSP56.g1883.t1	CSP08.g7811.t1	C. sp. 56 - C. sp. 8	0.559532	0.674922	45.8557
CSP56.g18840.t1	CSP08.g6512.t1	C. sp. 56 - C. sp. 8	0.115081	0.322794	33.7389
CSP56.g18841.t1	CSP08.g6511.t1	C. sp. 56 - C. sp. 8	0.529188	0.687167	40.2662
CSP56.g18842.t1	CSP08.g6510.t1	C. sp. 56 - C. sp. 8	0.318526	0.427539	46.6927
CSP56.g18843.t2	CSP08.g6509.t2	C. sp. 56 - C. sp. 8	0.205609	0.311242	47.1363
CSP56.g18844.t1	CSP08.g6508.t1	C. sp. 56 - C. sp. 8	0.437417	0.652624	32.7555
CSP56.g18845.t1	CSP08.g6507.t1	C. sp. 56 - C. sp. 8	0.479335	0.545752	52.2831
CSP56.g18846.t1	CSP08.g6506.t1	C. sp. 56 - C. sp. 8	0.442766	0.611321	38.8783
CSP56.g18847.t1	CSP08.g6505.t1	C. sp. 56 - C. sp. 8	0.478438	0.606708	44.1654
CSP56.g18848.t1	CSP08.g6504.t1	C. sp. 56 - C. sp. 8	0.463346	0.599127	43.1796
CSP56.g18849.t1	CSP08.g6503.t1	C. sp. 56 - C. sp. 8	0.219376	0.327576	46.7994
CSP56.g1884.t1	CSP08.g7812.t1	C. sp. 56 - C. sp. 8	0.574592	0.713482	42.7715
CSP56.g18850.t1	CSP08.g6502.t1	C. sp. 56 - C. sp. 8	0.306187	0.462408	40.4969
CSP56.g18851.t1	CSP08.g6501.t1	C. sp. 56 - C. sp. 8	0.269457	0.42258	40.9036
CSP56.g18852.t1	CSP08.g6500.t1	C. sp. 56 - C. sp. 8	0.38958	0.518247	44.1133
CSP56.g18853.t1	CSP08.g6499.t1	C. sp. 56 - C. sp. 8	0.61382	0.718197	47.3011
CSP56.g18854.t1	CSP08.g6498.t1	C. sp. 56 - C. sp. 8	0.518973	0.658875	42.6387
CSP56.g18855.t1	CSP08.g6497.t1	C. sp. 56 - C. sp. 8	0.308623	0.449093	42.5642
CSP56.g18856.t1	CSP08.g6496.t1	C. sp. 56 - C. sp. 8	0.400649	0.541856	42.4674
CSP56.g18859.t1	CSP08.g6494.t1	C. sp. 56 - C. sp. 8	0.463884	0.538199	51.2466
CSP56.g1885.t1	CSP08.g7813.t1	C. sp. 56 - C. sp. 8	0.591097	0.681094	49.1884
CSP56.g18860.t1	CSP08.g6493.t1	C. sp. 56 - C. sp. 8	0.414946	0.542019	44.3224
CSP56.g18861.t1	CSP08.g6492.t1	C. sp. 56 - C. sp. 8	0.420246	0.542695	44.9293
CSP56.g18862.t1	CSP08.g6491.t1	C. sp. 56 - C. sp. 8	0.281888	0.421041	42.737
CSP56.g18863.t1	CSP08.g6490.t2	C. sp. 56 - C. sp. 8	0.691488	0.857786	39.1744
CSP56.g18864.t1	CSP08.g14960.t1	C. sp. 56 - C. sp. 8	0.393486	0.520412	44.3418
CSP56.g18875.t1	CSP08.g5832.t1	C. sp. 56 - C. sp. 8	0.344342	0.45212	46.8548
CSP56.g18876.t1	CSP08.g5831.t1	C. sp. 56 - C. sp. 8	0.479928	0.576844	48.2804
CSP56.g18877.t1	CSP08.g5830.t1	C. sp. 56 - C. sp. 8	0.401823	0.468603	52.2355
CSP56.g18878.t1	CSP08.g5829.t1	C. sp. 56 - C. sp. 8	0.315705	0.456628	42.5048
CSP56.g18880.t1	CSP08.g5828.t1	C. sp. 56 - C. sp. 8	0.503311	0.579835	50.9567
CSP56.g18882.t1	CSP08.g5826.t1	C. sp. 56 - C. sp. 8	0.380849	0.500949	45.2376
CSP56.g1888.t1	CSP08.g7815.t1	C. sp. 56 - C. sp. 8	0.361546	0.469495	46.8323
CSP56.g18893.t1	CSP08.g8581.t1	C. sp. 56 - C. sp. 8	0.598043	0.663146	52.4557
CSP56.g18899.t1	CSP08.g12336.t1	C. sp. 56 - C. sp. 8	0.551088	0.645835	48.565
CSP56.g1889.t1	CSP08.g7816.t1	C. sp. 56 - C. sp. 8	0.434449	0.602198	38.984
CSP56.g188.t1	CSP08.g3568.t2	C. sp. 56 - C. sp. 8	0.618589	0.707097	49.3839
CSP56.g18900.t1	CSP08.g12335.t1	C. sp. 56 - C. sp. 8	0.410774	0.517335	47.0145
CSP56.g18902.t1	CSP08.g12332.t1	C. sp. 56 - C. sp. 8	0.499978	0.652544	40.9767
CSP56.g18908.t1	CSP08.g12656.t1	C. sp. 56 - C. sp. 8	0.293631	0.293631	61
CSP56.g1890.t1	CSP08.g7817.t1	C. sp. 56 - C. sp. 8	0.540481	0.714786	38.1236
CSP56.g18914.t1	CSP08.g12486.t1	C. sp. 56 - C. sp. 8	0.619318	0.69684	50.8258
CSP56.g18915.t1	CSP08.g4681.t1	C. sp. 56 - C. sp. 8	0.312047	0.391288	50.6001
CSP56.g18916.t1	CSP08.g4682.t1	C. sp. 56 - C. sp. 8	0.184077	0.344206	39.9842
CSP56.g18918.t1	CSP08.g4684.t1	C. sp. 56 - C. sp. 8	0.494392	0.56471	51.7712
CSP56.g1891.t1	CSP08.g7818.t1	C. sp. 56 - C. sp. 8	0.268488	0.414348	41.8567
CSP56.g18922.t1	CSP08.g4685.t1	C. sp. 56 - C. sp. 8	0.572287	0.642932	51.7283
CSP56.g18923.t1	CSP08.g4686.t1	C. sp. 56 - C. sp. 8	0.329325	0.41944	49.173
CSP56.g18924.t1	CSP08.g4687.t1	C. sp. 56 - C. sp. 8	0.473686	0.578872	47.195
CSP56.g18925.t1	CSP08.g4688.t1	C. sp. 56 - C. sp. 8	0.849757	0.935176	49.7893
CSP56.g18929.t1	CSP08.g2483.t1	C. sp. 56 - C. sp. 8	0.967122	0.99845	56.8884
CSP56.g1892.t1	CSP08.g7819.t1	C. sp. 56 - C. sp. 8	0.143513	0.222338	50.6547
CSP56.g18930.t1	CSP08.g4612.t1	C. sp. 56 - C. sp. 8	0.567082	0.659195	48.9108
CSP56.g18931.t1	CSP08.g4613.t1	C. sp. 56 - C. sp. 8	0.558445	0.658823	47.826
CSP56.g18932.t1	CSP08.g4614.t1	C. sp. 56 - C. sp. 8	0.378463	0.445725	52.1723
CSP56.g18933.t1	CSP08.g4615.t1	C. sp. 56 - C. sp. 8	0.462982	0.573895	46.4433
CSP56.g18934.t1	CSP08.g4616.t1	C. sp. 56 - C. sp. 8	0.385888	0.409116	57.9514
CSP56.g18935.t1	CSP08.g4617.t1	C. sp. 56 - C. sp. 8	0.350828	0.429322	50.6983
CSP56.g18936.t1	CSP08.g4619.t1	C. sp. 56 - C. sp. 8	0.454271	0.531527	50.8606
CSP56.g1893.t1	CSP08.g7820.t1	C. sp. 56 - C. sp. 8	0.280584	0.428241	41.621
CSP56.g18940.t1	CSP08.g8764.t1	C. sp. 56 - C. sp. 8	0.411537	0.504711	48.7716
CSP56.g18943.t1	CSP08.g1190.t1	C. sp. 56 - C. sp. 8	0.276953	0.444805	38.9704
CSP56.g18949.t2	CSP08.g5678.t2	C. sp. 56 - C. sp. 8	0.458402	0.575626	45.6151
CSP56.g1894.t1	CSP08.g7821.t1	C. sp. 56 - C. sp. 8	0.280969	0.432605	41.0987
CSP56.g18950.t1	CSP08.g5679.t1	C. sp. 56 - C. sp. 8	0.246064	0.415728	38.7327
CSP56.g18951.t1	CSP08.g5680.t1	C. sp. 56 - C. sp. 8	0.447347	0.51685	51.8781
CSP56.g18952.t1	CSP08.g5681.t1	C. sp. 56 - C. sp. 8	0.433074	0.525353	48.889
CSP56.g18953.t1	CSP08.g5682.t1	C. sp. 56 - C. sp. 8	0.302333	0.37419	51.5693
CSP56.g18954.t2	CSP08.g5683.t1	C. sp. 56 - C. sp. 8	0.506857	0.611194	47.3064
CSP56.g18955.t1	CSP08.g12371.t1	C. sp. 56 - C. sp. 8	0.504318	0.598163	48.6835
CSP56.g18956.t1	CSP08.g12372.t1	C. sp. 56 - C. sp. 8	0.322068	0.476505	40.7311
CSP56.g18957.t1	CSP08.g12373.t1	C. sp. 56 - C. sp. 8	0.322136	0.460821	42.7983
CSP56.g18958.t1	CSP08.g12374.t1	C. sp. 56 - C. sp. 8	0.486671	0.579049	48.876
CSP56.g18959.t1	CSP08.g12375.t1	C. sp. 56 - C. sp. 8	0.672322	0.744307	51.5525
CSP56.g1895.t1	CSP08.g7822.t1	C. sp. 56 - C. sp. 8	0.0956464	0.252718	40.3853
CSP56.g18960.t1	CSP08.g7464.t1	C. sp. 56 - C. sp. 8	0.367337	0.482294	45.9126
CSP56.g18961.t1	CSP08.g7465.t1	C. sp. 56 - C. sp. 8	0.572136	0.704509	43.6269
CSP56.g18962.t1	CSP08.g7466.t1	C. sp. 56 - C. sp. 8	0.458533	0.550176	48.9724
CSP56.g18963.t1	CSP08.g7952.t1	C. sp. 56 - C. sp. 8	0.322449	0.484236	39.7665
CSP56.g18964.t1	CSP08.g7953.t1	C. sp. 56 - C. sp. 8	0.276753	0.395032	45.4767
CSP56.g18965.t1	CSP08.g7954.t1	C. sp. 56 - C. sp. 8	0.356684	0.482926	44.4316
CSP56.g18966.t1	CSP08.g7955.t1	C. sp. 56 - C. sp. 8	0.464266	0.584719	45.1913
CSP56.g18967.t2	CSP08.g7956.t1	C. sp. 56 - C. sp. 8	0.43621	0.520357	49.9563
CSP56.g18968.t1	CSP08.g7958.t1	C. sp. 56 - C. sp. 8	0.37541	0.446868	51.6216
CSP56.g18969.t2	CSP08.g7959.t1	C. sp. 56 - C. sp. 8	0.12678	0.267213	42.569
CSP56.g1896.t1	CSP08.g7823.t1	C. sp. 56 - C. sp. 8	0.601287	0.734671	43.4942
CSP56.g18970.t1	CSP08.g7961.t1	C. sp. 56 - C. sp. 8	0.325155	0.409224	49.9664
CSP56.g18971.t1	CSP08.g7962.t1	C. sp. 56 - C. sp. 8	0.391177	0.488916	48.1724
CSP56.g18978.t2	CSP08.g3894.t2	C. sp. 56 - C. sp. 8	0.399565	0.527434	44.218
CSP56.g18979.t1	CSP08.g3895.t1	C. sp. 56 - C. sp. 8	0.577238	0.673153	48.4117
CSP56.g1897.t1	CSP08.g7824.t1	C. sp. 56 - C. sp. 8	0.38988	0.530681	42.5207
CSP56.g18980.t1	CSP08.g3896.t1	C. sp. 56 - C. sp. 8	0.610352	0.702598	48.8933
CSP56.g18981.t1	CSP08.g3897.t1	C. sp. 56 - C. sp. 8	0.65152	0.771547	45.2471
CSP56.g18983.t1	CSP08.g3898.t1	C. sp. 56 - C. sp. 8	0.544401	0.618696	51.2492
CSP56.g18984.t1	CSP08.g3899.t1	C. sp. 56 - C. sp. 8	0.573191	0.616502	55.3157
CSP56.g18985.t1	CSP08.g3900.t1	C. sp. 56 - C. sp. 8	0.541165	0.642937	47.6431
CSP56.g1898.t1	CSP08.g7825.t1	C. sp. 56 - C. sp. 8	0.332815	0.454538	45.0247
CSP56.g1899.t1	CSP08.g7826.t1	C. sp. 56 - C. sp. 8	0.415787	0.490014	51.2581
CSP56.g189.t1	CSP08.g3567.t1	C. sp. 56 - C. sp. 8	0.461441	0.569034	46.8791
CSP56.g18.t1	CSP08.g738.t1	C. sp. 56 - C. sp. 8	0.521847	0.636208	45.9908
CSP56.g19001.t1	CSP08.g10511.t1	C. sp. 56 - C. sp. 8	0.831183	0.90119	51.812
CSP56.g19002.t1	CSP08.g10512.t1	C. sp. 56 - C. sp. 8	0.757623	0.859814	47.5881
CSP56.g19008.t1	CSP08.g10515.t1	C. sp. 56 - C. sp. 8	0.26141	0.350316	49.3316
CSP56.g19009.t1	CSP08.g10516.t1	C. sp. 56 - C. sp. 8	0.335271	0.502906	38.999
CSP56.g19013.t1	CSP08.g6076.t1	C. sp. 56 - C. sp. 8	0.493285	0.608687	45.8541
CSP56.g19014.t1	CSP08.g6075.t1	C. sp. 56 - C. sp. 8	0.418068	0.508957	49.0714
CSP56.g19015.t1	CSP08.g6074.t1	C. sp. 56 - C. sp. 8	0.426218	0.613474	36.4238
CSP56.g19016.t1	CSP08.g6073.t1	C. sp. 56 - C. sp. 8	0.609552	0.757962	41.522
CSP56.g19017.t1	CSP08.g6070.t1	C. sp. 56 - C. sp. 8	0.423217	0.552927	43.9764
CSP56.g19018.t1	CSP08.g6069.t1	C. sp. 56 - C. sp. 8	0.358838	0.463001	47.3292
CSP56.g19019.t1	CSP08.g3969.t1	C. sp. 56 - C. sp. 8	0.360009	0.496273	43.1162
CSP56.g1901.t1	CSP08.g7827.t1	C. sp. 56 - C. sp. 8	0.372372	0.479535	46.9355
CSP56.g19020.t1	CSP08.g3970.t1	C. sp. 56 - C. sp. 8	0.591508	0.706724	45.8786
CSP56.g19021.t1	CSP08.g3971.t1	C. sp. 56 - C. sp. 8	0.298136	0.38023	50.2257
CSP56.g19022.t1	CSP08.g3972.t1	C. sp. 56 - C. sp. 8	0.482316	0.56373	50.3149
CSP56.g19023.t1	CSP08.g3973.t1	C. sp. 56 - C. sp. 8	0.590843	0.697137	47.0496
CSP56.g19024.t1	CSP08.g3974.t1	C. sp. 56 - C. sp. 8	0.431469	0.554418	44.8637
CSP56.g19025.t1	CSP08.g3975.t1	C. sp. 56 - C. sp. 8	0.501807	0.615387	46.0933
CSP56.g19027.t1	CSP08.g5907.t1	C. sp. 56 - C. sp. 8	0.240621	0.369053	44.144
CSP56.g19028.t1	CSP08.g5906.t1	C. sp. 56 - C. sp. 8	0.343698	0.438572	48.5484
CSP56.g19029.t1	CSP08.g5905.t1	C. sp. 56 - C. sp. 8	0.637664	0.729533	48.9428
CSP56.g1902.t1	CSP08.g7828.t1	C. sp. 56 - C. sp. 8	0.389659	0.462344	51.4605
CSP56.g19030.t1	CSP08.g5904.t1	C. sp. 56 - C. sp. 8	0.516333	0.643378	44.3262
CSP56.g19031.t1	CSP08.g5903.t1	C. sp. 56 - C. sp. 8	0.566868	0.713196	41.7953
CSP56.g19032.t1	CSP08.g5902.t1	C. sp. 56 - C. sp. 8	0.660216	0.660216	61
CSP56.g19033.t1	CSP08.g5901.t1	C. sp. 56 - C. sp. 8	0.472318	0.557279	49.8494
CSP56.g19034.t1	CSP08.g5900.t1	C. sp. 56 - C. sp. 8	0.288099	0.393378	47.1828
CSP56.g19035.t1	CSP08.g5899.t1	C. sp. 56 - C. sp. 8	0.563458	0.623701	53.0935
CSP56.g19036.t1	CSP08.g5895.t1	C. sp. 56 - C. sp. 8	0.305632	0.402276	48.3161
CSP56.g19037.t1	CSP08.g12447.t1	C. sp. 56 - C. sp. 8	0.573168	0.691998	45.4044
CSP56.g19038.t1	CSP08.g5603.t1	C. sp. 56 - C. sp. 8	0.508331	0.587869	50.561
CSP56.g19039.t2	CSP08.g5602.t1	C. sp. 56 - C. sp. 8	0.642523	0.769736	44.3041
CSP56.g1903.t1	CSP08.g7829.t1	C. sp. 56 - C. sp. 8	0.114011	0.330344	32.6076
CSP56.g19040.t1	CSP08.g5600.t1	C. sp. 56 - C. sp. 8	0.418927	0.562016	42.2204
CSP56.g19046.t1	CSP08.g5591.t1	C. sp. 56 - C. sp. 8	0.325116	0.419214	48.6502
CSP56.g19048.t1	CSP08.g12811.t1	C. sp. 56 - C. sp. 8	0.340068	0.407671	52.1276
CSP56.g19049.t1	CSP08.g12810.t1	C. sp. 56 - C. sp. 8	0.413347	0.533718	45.202
CSP56.g19051.t1	CSP08.g12809.t1	C. sp. 56 - C. sp. 8	0.385558	0.474344	49.3474
CSP56.g19052.t1	CSP08.g12808.t1	C. sp. 56 - C. sp. 8	0.514687	0.614641	47.8817
CSP56.g19053.t1	CSP08.g12807.t1	C. sp. 56 - C. sp. 8	0.472095	0.579731	46.8734
CSP56.g19055.t1	CSP08.g12805.t1	C. sp. 56 - C. sp. 8	0.639773	0.753639	46.0558
CSP56.g19056.t1	CSP08.g12806.t1	C. sp. 56 - C. sp. 8	0.450667	0.58311	43.6176
CSP56.g19057.t1	CSP08.g12804.t1	C. sp. 56 - C. sp. 8	0.437602	0.575929	42.8454
CSP56.g19059.t1	CSP08.g10784.t1	C. sp. 56 - C. sp. 8	0.648921	0.712782	52.6187
CSP56.g1905.t1	CSP08.g7830.t1	C. sp. 56 - C. sp. 8	0.326822	0.448097	45.0834
CSP56.g19060.t1	CSP08.g10783.t1	C. sp. 56 - C. sp. 8	0.304511	0.376612	51.5372
CSP56.g19061.t1	CSP08.g10782.t1	C. sp. 56 - C. sp. 8	0.454151	0.535951	50.2642
CSP56.g19062.t1	CSP08.g10781.t1	C. sp. 56 - C. sp. 8	0.311399	0.463179	41.0798
CSP56.g19063.t1	CSP08.g10780.t1	C. sp. 56 - C. sp. 8	0.304481	0.418789	45.9978
CSP56.g19064.t1	CSP08.g10779.t1	C. sp. 56 - C. sp. 8	0.273254	0.414633	42.4449
CSP56.g19065.t1	CSP08.g10778.t1	C. sp. 56 - C. sp. 8	0.40484	0.547547	42.2706
CSP56.g1906.t1	CSP08.g7831.t1	C. sp. 56 - C. sp. 8	0.336722	0.455001	45.4766
CSP56.g19073.t1	CSP08.g16027.t1	C. sp. 56 - C. sp. 8	0.527207	0.634763	46.8839
CSP56.g19075.t1	CSP08.g16029.t1	C. sp. 56 - C. sp. 8	0.634291	0.720621	49.6697
CSP56.g19079.t1	CSP08.g6788.t1	C. sp. 56 - C. sp. 8	0.34512	0.429556	49.9182
CSP56.g1907.t1	CSP08.g7832.t1	C. sp. 56 - C. sp. 8	0.186802	0.36536	37.5655
CSP56.g19081.t1	CSP08.g13281.t1	C. sp. 56 - C. sp. 8	0.439064	0.534807	48.4343
CSP56.g19082.t1	CSP08.g13280.t1	C. sp. 56 - C. sp. 8	0.515199	0.667727	40.9816
CSP56.g19083.t1	CSP08.g13279.t1	C. sp. 56 - C. sp. 8	0.255019	0.351838	48.2931
CSP56.g19084.t1	CSP08.g13278.t1	C. sp. 56 - C. sp. 8	0.35341	0.480143	44.3671
CSP56.g19086.t1	CSP08.g13277.t1	C. sp. 56 - C. sp. 8	0.301029	0.348347	54.7898
CSP56.g19087.t1	CSP08.g13275.t1	C. sp. 56 - C. sp. 8	0.438244	0.551891	46.0845
CSP56.g19088.t1	CSP08.g13274.t1	C. sp. 56 - C. sp. 8	0.371723	0.514795	42.2227
CSP56.g1908.t1	CSP08.g7738.t1	C. sp. 56 - C. sp. 8	0.412659	0.505845	48.7698
CSP56.g19090.t1	CSP08.g13273.t1	C. sp. 56 - C. sp. 8	0.262855	0.381115	45.479
CSP56.g19092.t1	CSP08.g13272.t1	C. sp. 56 - C. sp. 8	0.44425	0.580804	43.0782
CSP56.g19093.t1	CSP08.g13271.t1	C. sp. 56 - C. sp. 8	0.37784	0.549211	38.5086
CSP56.g19094.t1	CSP08.g13270.t1	C. sp. 56 - C. sp. 8	0.341518	0.488508	41.7085
CSP56.g19095.t1	CSP08.g13269.t1	C. sp. 56 - C. sp. 8	0.339246	0.460888	45.0353
CSP56.g19096.t1	CSP08.g13268.t2	C. sp. 56 - C. sp. 8	0.349659	0.43481	49.8244
CSP56.g19097.t1	CSP08.g243.t1	C. sp. 56 - C. sp. 8	0.318598	0.467677	41.4343
CSP56.g19098.t1	CSP08.g242.t1	C. sp. 56 - C. sp. 8	0.451062	0.556925	47.106
CSP56.g1909.t1	CSP08.g7740.t1	C. sp. 56 - C. sp. 8	0.334259	0.444486	46.5334
CSP56.g190.t1	CSP08.g3566.t1	C. sp. 56 - C. sp. 8	0.432505	0.516587	49.9648
CSP56.g19102.t1	CSP08.g240.t1	C. sp. 56 - C. sp. 8	0.371533	0.452551	50.3669
CSP56.g19105.t1	CSP08.g10374.t1	C. sp. 56 - C. sp. 8	0.379664	0.499325	45.2953
CSP56.g19106.t1	CSP08.g10373.t1	C. sp. 56 - C. sp. 8	0.31696	0.450897	43.4215
CSP56.g19107.t1	CSP08.g10372.t1	C. sp. 56 - C. sp. 8	0.304116	0.427146	44.853
CSP56.g19108.t1	CSP08.g10371.t1	C. sp. 56 - C. sp. 8	0.372122	0.428216	53.6379
CSP56.g19109.t1	CSP08.g10370.t1	C. sp. 56 - C. sp. 8	0.382784	0.479129	48.3553
CSP56.g1910.t1	CSP08.g7741.t1	C. sp. 56 - C. sp. 8	0.244949	0.365201	45.2176
CSP56.g19110.t1	CSP08.g10369.t1	C. sp. 56 - C. sp. 8	0.496598	0.649026	40.9948
CSP56.g19111.t1	CSP08.g10368.t1	C. sp. 56 - C. sp. 8	0.33685	0.430714	48.681
CSP56.g19112.t1	CSP08.g15602.t1	C. sp. 56 - C. sp. 8	0.318617	0.543815	31.4441
CSP56.g19113.t1	CSP08.g70.t1	C. sp. 56 - C. sp. 8	0.338185	0.500474	39.7005
CSP56.g19114.t1	CSP08.g69.t1	C. sp. 56 - C. sp. 8	0.288052	0.394428	47.0388
CSP56.g19115.t1	CSP08.g12730.t1	C. sp. 56 - C. sp. 8	0.450501	0.543964	48.7335
CSP56.g19116.t1	CSP08.g12729.t1	C. sp. 56 - C. sp. 8	0.554446	0.685175	43.8426
CSP56.g19117.t1	CSP08.g12728.t1	C. sp. 56 - C. sp. 8	0.566755	0.686909	45.2305
CSP56.g19118.t1	CSP08.g12727.t1	C. sp. 56 - C. sp. 8	0.417862	0.533845	45.7779
CSP56.g19119.t1	CSP08.g12726.t1	C. sp. 56 - C. sp. 8	0.350517	0.5405	36.066
CSP56.g1911.t1	CSP08.g7742.t1	C. sp. 56 - C. sp. 8	0.283218	0.336884	53.9567
CSP56.g19120.t1	CSP08.g12725.t1	C. sp. 56 - C. sp. 8	0.413408	0.519596	47.0634
CSP56.g19121.t1	CSP08.g12724.t1	C. sp. 56 - C. sp. 8	0.429246	0.559507	43.904
CSP56.g19122.t1	CSP08.g12723.t1	C. sp. 56 - C. sp. 8	0.37475	0.464692	49.1956
CSP56.g19123.t1	CSP08.g14356.t1	C. sp. 56 - C. sp. 8	0.319164	0.45808	42.7682
CSP56.g19124.t1	CSP08.g14355.t1	C. sp. 56 - C. sp. 8	0.339365	0.420534	50.347
CSP56.g19125.t1	CSP08.g14354.t1	C. sp. 56 - C. sp. 8	0.404374	0.515548	46.4091
CSP56.g19126.t3	CSP08.g14353.t4	C. sp. 56 - C. sp. 8	0.357656	0.474016	45.7285
CSP56.g19127.t1	CSP08.g14352.t1	C. sp. 56 - C. sp. 8	0.378791	0.480057	47.7095
CSP56.g1912.t1	CSP08.g7743.t1	C. sp. 56 - C. sp. 8	0.404171	0.566739	39.664
CSP56.g19130.t1	CSP08.g14350.t1	C. sp. 56 - C. sp. 8	0.389325	0.499484	46.5423
CSP56.g19131.t1	CSP08.g14349.t1	C. sp. 56 - C. sp. 8	0.423568	0.537695	46.0216
CSP56.g19135.t1	CSP08.g11800.t1	C. sp. 56 - C. sp. 8	0.353243	0.487437	43.3878
CSP56.g19136.t1	CSP08.g11799.t1	C. sp. 56 - C. sp. 8	0.239524	0.356265	45.6784
CSP56.g19137.t1	CSP08.g14811.t1	C. sp. 56 - C. sp. 8	0.107154	0.296123	36.1989
CSP56.g19138.t2	CSP08.g14812.t2	C. sp. 56 - C. sp. 8	0.423236	0.537093	46.057
CSP56.g19139.t1	CSP08.g14813.t1	C. sp. 56 - C. sp. 8	0.531137	0.645664	45.969
CSP56.g1913.t1	CSP08.g7744.t1	C. sp. 56 - C. sp. 8	0.206402	0.384236	37.6604
CSP56.g19140.t1	CSP08.g14814.t1	C. sp. 56 - C. sp. 8	0.358689	0.44627	49.5056
CSP56.g19141.t1	CSP08.g14815.t1	C. sp. 56 - C. sp. 8	0.425688	0.481725	53.6454
CSP56.g19142.t1	CSP08.g14816.t1	C. sp. 56 - C. sp. 8	0.676176	0.776641	47.8145
CSP56.g19144.t1	CSP08.g5712.t1	C. sp. 56 - C. sp. 8	0.372857	0.504488	43.7242
CSP56.g19145.t1	CSP08.g5711.t1	C. sp. 56 - C. sp. 8	0.273554	0.31536	55.5133
CSP56.g19146.t1	CSP08.g5710.t1	C. sp. 56 - C. sp. 8	0.28871	0.337527	54.5931
CSP56.g19147.t1	CSP08.g5709.t1	C. sp. 56 - C. sp. 8	0.440602	0.552046	46.3737
CSP56.g19149.t1	CSP08.g5707.t1	C. sp. 56 - C. sp. 8	0.375022	0.50574	43.844
CSP56.g1914.t3	CSP08.g7745.t2	C. sp. 56 - C. sp. 8	0.219813	0.32818	46.7775
CSP56.g19150.t1	CSP08.g12136.t1	C. sp. 56 - C. sp. 8	0.332732	0.451536	45.4076
CSP56.g19153.t1	CSP08.g14064.t1	C. sp. 56 - C. sp. 8	0.397627	0.527415	43.9661
CSP56.g19154.t1	CSP08.g8118.t1	C. sp. 56 - C. sp. 8	0.421625	0.486687	52.4611
CSP56.g19155.t1	CSP08.g12398.t1	C. sp. 56 - C. sp. 8	0.504041	0.580823	50.9227
CSP56.g19156.t1	CSP08.g12397.t1	C. sp. 56 - C. sp. 8	0.488878	0.572759	49.9912
CSP56.g19157.t1	CSP08.g12396.t1	C. sp. 56 - C. sp. 8	0.556156	0.635617	50.5713
CSP56.g19158.t1	CSP08.g13451.t1	C. sp. 56 - C. sp. 8	0.176805	0.31583	42.7538
CSP56.g19159.t1	CSP08.g3533.t1	C. sp. 56 - C. sp. 8	0.238205	0.349801	46.3537
CSP56.g1915.t1	CSP08.g7746.t1	C. sp. 56 - C. sp. 8	0.502183	0.637098	43.2933
CSP56.g19160.t1	CSP08.g3534.t1	C. sp. 56 - C. sp. 8	0.297876	0.394102	48.371
CSP56.g19161.t1	CSP08.g4067.t1	C. sp. 56 - C. sp. 8	0.42028	0.548244	44.2055
CSP56.g19162.t2	CSP08.g4068.t2	C. sp. 56 - C. sp. 8	0.451644	0.537473	49.7355
CSP56.g19163.t1	CSP08.g4069.t1	C. sp. 56 - C. sp. 8	0.406894	0.519059	46.279
CSP56.g19166.t1	CSP08.g5185.t1	C. sp. 56 - C. sp. 8	0.596373	0.680254	49.9911
CSP56.g19167.t1	CSP08.g5184.t1	C. sp. 56 - C. sp. 8	0.527401	0.59859	51.6569
CSP56.g19168.t1	CSP08.g3947.t1	C. sp. 56 - C. sp. 8	0.196639	0.282309	49.7564
CSP56.g19169.t1	CSP08.g3946.t1	C. sp. 56 - C. sp. 8	0.22526	0.311715	49.6534
CSP56.g1916.t1	CSP08.g7747.t1	C. sp. 56 - C. sp. 8	0.541699	0.721054	37.4608
CSP56.g19170.t1	CSP08.g3945.t1	C. sp. 56 - C. sp. 8	0.416407	0.502833	49.6571
CSP56.g19173.t1	CSP08.g9660.t1	C. sp. 56 - C. sp. 8	0.315967	0.420162	47.3252
CSP56.g19174.t1	CSP08.g9659.t1	C. sp. 56 - C. sp. 8	0.247942	0.340994	48.7874
CSP56.g19175.t1	CSP08.g9752.t1	C. sp. 56 - C. sp. 8	0.297444	0.391806	48.6156
CSP56.g19176.t1	CSP08.g9751.t2	C. sp. 56 - C. sp. 8	0.368999	0.462072	48.7847
CSP56.g19178.t1	CSP08.g9750.t1	C. sp. 56 - C. sp. 8	0.761237	0.821916	53.0363
CSP56.g19179.t1	CSP08.g9749.t1	C. sp. 56 - C. sp. 8	0.690846	0.760301	51.8844
CSP56.g1917.t1	CSP08.g7750.t1	C. sp. 56 - C. sp. 8	0.59925	0.722959	44.7641
CSP56.g19180.t1	CSP08.g9748.t1	C. sp. 56 - C. sp. 8	0.390423	0.515295	44.6113
CSP56.g19181.t1	CSP08.g14230.t1	C. sp. 56 - C. sp. 8	0.616215	0.773157	40.4023
CSP56.g19182.t1	CSP08.g14228.t1	C. sp. 56 - C. sp. 8	0.618598	0.729253	46.4773
CSP56.g19183.t1	CSP08.g14227.t1	C. sp. 56 - C. sp. 8	0.372848	0.454526	50.2803
CSP56.g19184.t1	CSP08.g14226.t1	C. sp. 56 - C. sp. 8	0.321301	0.397922	50.944
CSP56.g1918.t1	CSP08.g7751.t1	C. sp. 56 - C. sp. 8	0.445666	0.527011	50.3239
CSP56.g19198.t1	CSP08.g3030.t1	C. sp. 56 - C. sp. 8	0.577058	0.659133	50.2282
CSP56.g19199.t1	CSP08.g3031.t1	C. sp. 56 - C. sp. 8	0.526455	0.626783	47.8326
CSP56.g19200.t1	CSP08.g3032.t1	C. sp. 56 - C. sp. 8	0.642181	0.743938	47.645
CSP56.g19201.t1	CSP08.g5664.t3	C. sp. 56 - C. sp. 8	0.435955	0.540082	47.334
CSP56.g19204.t1	CSP08.g11740.t1	C. sp. 56 - C. sp. 8	0.240356	0.360515	45.2298
CSP56.g19205.t1	CSP08.g11741.t1	C. sp. 56 - C. sp. 8	0.336593	0.4793	42.2706
CSP56.g19207.t1	CSP08.g11742.t1	C. sp. 56 - C. sp. 8	0.403059	0.56415	39.8579
CSP56.g19208.t1	CSP08.g11743.t1	C. sp. 56 - C. sp. 8	0.446806	0.648885	34.4784
CSP56.g19209.t1	CSP08.g11744.t1	C. sp. 56 - C. sp. 8	0.344306	0.493766	41.3843
CSP56.g1920.t1	CSP08.g2447.t1	C. sp. 56 - C. sp. 8	0.269961	0.352734	50.1366
CSP56.g19210.t1	CSP08.g11745.t1	C. sp. 56 - C. sp. 8	0.348425	0.456963	46.7551
CSP56.g19211.t1	CSP08.g11746.t1	C. sp. 56 - C. sp. 8	0.524872	0.616666	48.9526
CSP56.g19212.t1	CSP08.g11747.t1	C. sp. 56 - C. sp. 8	0.410786	0.512699	47.6246
CSP56.g19213.t1	CSP08.g11748.t1	C. sp. 56 - C. sp. 8	0.386155	0.508312	44.9677
CSP56.g19214.t1	CSP08.g11749.t1	C. sp. 56 - C. sp. 8	0.284718	0.387675	47.4875
CSP56.g19215.t1	CSP08.g11750.t1	C. sp. 56 - C. sp. 8	0.385675	0.499867	46.013
CSP56.g19216.t1	CSP08.g11751.t1	C. sp. 56 - C. sp. 8	0.325621	0.47314	41.6391
CSP56.g19217.t1	CSP08.g11752.t1	C. sp. 56 - C. sp. 8	0.173193	0.301752	44.1274
CSP56.g19218.t1	CSP08.g11753.t1	C. sp. 56 - C. sp. 8	0.277861	0.45187	38.1623
CSP56.g19219.t1	CSP08.g11754.t1	C. sp. 56 - C. sp. 8	0.284726	0.484246	34.8143
CSP56.g1921.t1	CSP08.g2446.t1	C. sp. 56 - C. sp. 8	0.331371	0.449561	45.4883
CSP56.g19221.t1	CSP08.g10955.t2	C. sp. 56 - C. sp. 8	0.420955	0.477121	53.6286
CSP56.g19222.t1	CSP08.g10954.t1	C. sp. 56 - C. sp. 8	0.6319	0.703416	51.6139
CSP56.g19225.t1	CSP08.g10953.t1	C. sp. 56 - C. sp. 8	0.612426	0.678082	52.383
CSP56.g19226.t1	CSP08.g10952.t1	C. sp. 56 - C. sp. 8	0.492289	0.565101	51.4439
CSP56.g19227.t1	CSP08.g10951.t1	C. sp. 56 - C. sp. 8	0.548444	0.655897	46.8974
CSP56.g19228.t1	CSP08.g10950.t1	C. sp. 56 - C. sp. 8	0.412743	0.466239	53.979
CSP56.g19229.t1	CSP08.g10949.t1	C. sp. 56 - C. sp. 8	0.607247	0.694386	49.5636
CSP56.g1922.t1	CSP08.g4824.t1	C. sp. 56 - C. sp. 8	0.584629	0.704186	45.309
CSP56.g19230.t1	CSP08.g10948.t1	C. sp. 56 - C. sp. 8	0.339081	0.46694	44.2192
CSP56.g19231.t1	CSP08.g10947.t1	C. sp. 56 - C. sp. 8	0.503035	0.612839	46.5889
CSP56.g19232.t1	CSP08.g10946.t1	C. sp. 56 - C. sp. 8	0.457487	0.520228	52.7656
CSP56.g19236.t1	CSP08.g10945.t2	C. sp. 56 - C. sp. 8	0.685071	0.870574	36.6539
CSP56.g19239.t1	CSP08.g10898.t1	C. sp. 56 - C. sp. 8	0.343403	0.494574	41.1597
CSP56.g1923.t1	CSP08.g7196.t1	C. sp. 56 - C. sp. 8	0.479473	0.6095	43.9348
CSP56.g19240.t1	CSP08.g10900.t1	C. sp. 56 - C. sp. 8	0.383381	0.558779	37.9801
CSP56.g19241.t1	CSP08.g10901.t1	C. sp. 56 - C. sp. 8	0.332607	0.504594	38.4276
CSP56.g19248.t1	CSP08.g10300.t1	C. sp. 56 - C. sp. 8	0.639318	0.718004	50.6729
CSP56.g19249.t1	CSP08.g10299.t1	C. sp. 56 - C. sp. 8	0.553034	0.637972	49.8524
CSP56.g1924.t1	CSP08.g7197.t2	C. sp. 56 - C. sp. 8	0.41677	0.502173	49.7913
CSP56.g19250.t1	CSP08.g10298.t1	C. sp. 56 - C. sp. 8	0.444586	0.531971	49.5313
CSP56.g19251.t1	CSP08.g10297.t1	C. sp. 56 - C. sp. 8	0.382388	0.488288	47.1014
CSP56.g19252.t1	CSP08.g10295.t1	C. sp. 56 - C. sp. 8	0.476306	0.55582	50.5643
CSP56.g19254.t1	CSP08.g7602.t1	C. sp. 56 - C. sp. 8	0.469026	0.517615	54.623
CSP56.g19255.t1	CSP08.g3118.t1	C. sp. 56 - C. sp. 8	0.469408	0.538777	51.8958
CSP56.g19256.t1	CSP08.g3119.t1	C. sp. 56 - C. sp. 8	0.307164	0.38372	50.9524
CSP56.g19257.t1	CSP08.g3120.t1	C. sp. 56 - C. sp. 8	0.414366	0.510611	48.3684
CSP56.g19258.t1	CSP08.g3121.t1	C. sp. 56 - C. sp. 8	0.205518	0.328451	44.8659
CSP56.g19259.t1	CSP08.g3122.t1	C. sp. 56 - C. sp. 8	0.319765	0.400986	50.3402
CSP56.g1925.t1	CSP08.g7198.t1	C. sp. 56 - C. sp. 8	0.523196	0.707704	36.7844
CSP56.g19260.t1	CSP08.g868.t1	C. sp. 56 - C. sp. 8	0.404623	0.502148	48.2005
CSP56.g19261.t1	CSP08.g867.t1	C. sp. 56 - C. sp. 8	0.316835	0.416461	47.9247
CSP56.g19262.t1	CSP08.g866.t1	C. sp. 56 - C. sp. 8	0.34239	0.445721	47.4384
CSP56.g1926.t1	CSP08.g9892.t1	C. sp. 56 - C. sp. 8	0.657663	0.786758	44.0571
CSP56.g19279.t1	CSP08.g11244.t1	C. sp. 56 - C. sp. 8	0.313298	0.438348	44.588
CSP56.g19280.t1	CSP08.g11243.t1	C. sp. 56 - C. sp. 8	0.301053	0.403918	47.4997
CSP56.g19282.t1	CSP08.g5657.t1	C. sp. 56 - C. sp. 8	0.526892	0.667557	42.5386
CSP56.g19283.t1	CSP08.g5656.t1	C. sp. 56 - C. sp. 8	0.617666	0.749048	43.7569
CSP56.g19286.t1	CSP08.g5654.t1	C. sp. 56 - C. sp. 8	0.323569	0.441614	45.5074
CSP56.g19287.t1	CSP08.g5653.t1	C. sp. 56 - C. sp. 8	0.511742	0.652357	42.5452
CSP56.g1928.t1	CSP08.g9026.t1	C. sp. 56 - C. sp. 8	0.715957	0.83077	45.9315
CSP56.g19296.t1	CSP08.g3512.t1	C. sp. 56 - C. sp. 8	0.408321	0.531513	44.8318
CSP56.g19297.t1	CSP08.g3513.t1	C. sp. 56 - C. sp. 8	0.479794	0.540586	53.0214
CSP56.g19299.t1	CSP08.g7523.t1	C. sp. 56 - C. sp. 8	0.338117	0.444465	47.0425
CSP56.g1929.t1	CSP08.g9027.t1	C. sp. 56 - C. sp. 8	0.590927	0.713568	44.9042
CSP56.g19300.t1	CSP08.g7522.t1	C. sp. 56 - C. sp. 8	0.435268	0.590825	40.5842
CSP56.g19301.t1	CSP08.g7521.t1	C. sp. 56 - C. sp. 8	0.450861	0.538275	49.5275
CSP56.g19302.t1	CSP08.g7519.t1	C. sp. 56 - C. sp. 8	0.41515	0.505276	49.1715
CSP56.g19303.t1	CSP08.g7520.t1	C. sp. 56 - C. sp. 8	0.150751	0.250767	47.8736
CSP56.g19304.t1	CSP08.g7518.t1	C. sp. 56 - C. sp. 8	0.422521	0.538584	45.7674
CSP56.g19305.t1	CSP08.g7517.t1	C. sp. 56 - C. sp. 8	0.192983	0.396321	34.3132
CSP56.g19306.t1	CSP08.g7516.t1	C. sp. 56 - C. sp. 8	0.589111	0.638075	54.5738
CSP56.g19307.t1	CSP08.g7515.t1	C. sp. 56 - C. sp. 8	0.651558	0.761936	46.5135
CSP56.g19308.t1	CSP08.g7513.t1	C. sp. 56 - C. sp. 8	0.254277	0.458309	34.222
CSP56.g19309.t2	CSP08.g7512.t1	C. sp. 56 - C. sp. 8	0.333489	0.485332	41.0716
CSP56.g1930.t1	CSP08.g9028.t1	C. sp. 56 - C. sp. 8	0.590921	0.694321	47.4294
CSP56.g19310.t1	CSP08.g8672.t1	C. sp. 56 - C. sp. 8	0.171957	0.301522	43.9954
CSP56.g19311.t1	CSP08.g8671.t1	C. sp. 56 - C. sp. 8	0.335511	0.487134	41.1005
CSP56.g19312.t1	CSP08.g11846.t1	C. sp. 56 - C. sp. 8	0.633618	0.728529	48.5435
CSP56.g19313.t1	CSP08.g11847.t1	C. sp. 56 - C. sp. 8	0.78317	0.878157	48.5335
CSP56.g19314.t1	CSP08.g11848.t1	C. sp. 56 - C. sp. 8	0.598386	0.691624	48.7631
CSP56.g19315.t1	CSP08.g11849.t1	C. sp. 56 - C. sp. 8	0.394821	0.518424	44.7779
CSP56.g19318.t1	CSP08.g11850.t2	C. sp. 56 - C. sp. 8	0.237306	0.368	43.8471
CSP56.g19319.t1	CSP08.g11851.t1	C. sp. 56 - C. sp. 8	0.363571	0.479689	45.7602
CSP56.g1931.t1	CSP08.g9029.t2	C. sp. 56 - C. sp. 8	0.73699	0.877332	42.5811
CSP56.g19320.t1	CSP08.g11852.t1	C. sp. 56 - C. sp. 8	0.409543	0.49457	49.8407
CSP56.g19321.t1	CSP08.g11853.t1	C. sp. 56 - C. sp. 8	0.445124	0.568564	44.7993
CSP56.g19322.t1	CSP08.g11854.t1	C. sp. 56 - C. sp. 8	0.13901	0.252899	46.0528
CSP56.g19323.t1	CSP08.g11855.t1	C. sp. 56 - C. sp. 8	0.324416	0.486902	39.6747
CSP56.g19324.t1	CSP08.g11856.t1	C. sp. 56 - C. sp. 8	0.557523	0.703357	41.8602
CSP56.g19325.t1	CSP08.g11857.t1	C. sp. 56 - C. sp. 8	0.4312	0.575278	42.0907
CSP56.g19326.t1	CSP08.g11858.t1	C. sp. 56 - C. sp. 8	0.540584	0.640903	47.8338
CSP56.g19327.t1	CSP08.g11859.t1	C. sp. 56 - C. sp. 8	0.285185	0.424445	42.723
CSP56.g1932.t2	CSP08.g9030.t1	C. sp. 56 - C. sp. 8	0.590598	0.715199	44.6468
CSP56.g19330.t1	CSP08.g5172.t1	C. sp. 56 - C. sp. 8	0.945529	1.06974	44.6978
CSP56.g19332.t1	CSP08.g5170.t1	C. sp. 56 - C. sp. 8	0.896964	1.0053	46.7812
CSP56.g19333.t1	CSP08.g8877.t1	C. sp. 56 - C. sp. 8	0.643327	0.749229	47.101
CSP56.g19335.t1	CSP08.g1751.t1	C. sp. 56 - C. sp. 8	0.516011	0.577153	52.9755
CSP56.g19337.t1	CSP08.g1749.t1	C. sp. 56 - C. sp. 8	0.228461	0.303205	51.1903
CSP56.g19338.t1	CSP08.g1748.t1	C. sp. 56 - C. sp. 8	0.453627	0.536957	50.0635
CSP56.g19339.t2	CSP08.g1747.t1	C. sp. 56 - C. sp. 8	0.493952	0.609964	45.7742
CSP56.g1933.t1	CSP08.g9031.t1	C. sp. 56 - C. sp. 8	0.373811	0.483673	46.5813
CSP56.g19340.t1	CSP08.g1746.t1	C. sp. 56 - C. sp. 8	0.432415	0.567052	43.3298
CSP56.g19341.t1	CSP08.g1745.t1	C. sp. 56 - C. sp. 8	0.493572	0.591918	48.0927
CSP56.g19342.t1	CSP08.g1744.t1	C. sp. 56 - C. sp. 8	0.689112	0.738131	54.5666
CSP56.g19343.t1	CSP08.g1743.t1	C. sp. 56 - C. sp. 8	0.345036	0.403466	53.3314
CSP56.g19344.t1	CSP08.g1742.t1	C. sp. 56 - C. sp. 8	0.311759	0.42523	46.1076
CSP56.g19345.t1	CSP08.g1741.t1	C. sp. 56 - C. sp. 8	0.390323	0.416242	57.5982
CSP56.g19346.t1	CSP08.g5797.t1	C. sp. 56 - C. sp. 8	0.618937	0.678581	53.1721
CSP56.g19348.t1	CSP08.g9608.t1	C. sp. 56 - C. sp. 8	0.251697	0.313566	52.8801
CSP56.g19349.t1	CSP08.g5799.t1	C. sp. 56 - C. sp. 8	0.397948	0.497804	47.8945
CSP56.g1934.t1	CSP08.g9032.t1	C. sp. 56 - C. sp. 8	0.643924	0.800161	40.4948
CSP56.g19352.t1	CSP08.g5800.t1	C. sp. 56 - C. sp. 8	0.213888	0.339314	44.5385
CSP56.g19355.t1	CSP08.g9895.t1	C. sp. 56 - C. sp. 8	0.158527	0.241787	50.0726
CSP56.g19356.t1	CSP08.g9896.t1	C. sp. 56 - C. sp. 8	0.176993	0.373959	35.1495
CSP56.g19358.t1	CSP08.g9898.t1	C. sp. 56 - C. sp. 8	0.331211	0.404807	51.341
CSP56.g19359.t1	CSP08.g9899.t1	C. sp. 56 - C. sp. 8	0.422886	0.451541	57.2392
CSP56.g1935.t1	CSP08.g9033.t1	C. sp. 56 - C. sp. 8	0.592778	0.769535	37.8018
CSP56.g19364.t1	CSP08.g15043.t1	C. sp. 56 - C. sp. 8	0.655396	0.738897	50.041
CSP56.g19365.t1	CSP08.g7566.t1	C. sp. 56 - C. sp. 8	0.218335	0.356313	42.8912
CSP56.g19366.t1	CSP08.g7567.t1	C. sp. 56 - C. sp. 8	0.36461	0.493718	44.0554
CSP56.g19367.t1	CSP08.g12141.t1	C. sp. 56 - C. sp. 8	0.382931	0.510053	44.316
CSP56.g19368.t1	CSP08.g5074.t1	C. sp. 56 - C. sp. 8	0.365896	0.469471	47.4064
CSP56.g19370.t1	CSP08.g5076.t3	C. sp. 56 - C. sp. 8	0.458169	0.620341	39.7159
CSP56.g19371.t1	CSP08.g5078.t1	C. sp. 56 - C. sp. 8	0.390033	0.510108	45.2409
CSP56.g19373.t1	CSP08.g5079.t1	C. sp. 56 - C. sp. 8	0.51453	0.646211	43.7176
CSP56.g19374.t1	CSP08.g5080.t1	C. sp. 56 - C. sp. 8	0.343381	0.497498	40.773
CSP56.g19376.t1	CSP08.g11484.t1	C. sp. 56 - C. sp. 8	0.567195	0.723452	40.4923
CSP56.g19377.t2	CSP08.g11483.t2	C. sp. 56 - C. sp. 8	0.32524	0.489893	39.3903
CSP56.g19378.t1	CSP08.g11482.t1	C. sp. 56 - C. sp. 8	0.24495	0.399234	40.7511
CSP56.g19379.t1	CSP08.g11481.t1	C. sp. 56 - C. sp. 8	0.470262	0.582366	46.2871
CSP56.g19381.t1	CSP08.g11477.t1	C. sp. 56 - C. sp. 8	0.582087	0.692383	46.5244
CSP56.g19382.t1	CSP08.g11476.t1	C. sp. 56 - C. sp. 8	0.57679	0.687353	46.4893
CSP56.g19383.t1	CSP08.g11475.t1	C. sp. 56 - C. sp. 8	0.409223	0.573195	39.4797
CSP56.g19384.t1	CSP08.g11474.t1	C. sp. 56 - C. sp. 8	0.472168	0.645171	38.2944
CSP56.g19385.t1	CSP08.g11473.t1	C. sp. 56 - C. sp. 8	0.656074	0.828176	38.4126
CSP56.g19387.t1	CSP08.g3259.t1	C. sp. 56 - C. sp. 8	0.369406	0.504166	43.3136
CSP56.g19388.t1	CSP08.g3258.t1	C. sp. 56 - C. sp. 8	0.46796	0.583863	45.7885
CSP56.g19389.t1	CSP08.g3257.t1	C. sp. 56 - C. sp. 8	0.367791	0.482973	45.8831
CSP56.g19390.t1	CSP08.g3256.t1	C. sp. 56 - C. sp. 8	0.273033	0.390793	45.5447
CSP56.g19391.t1	CSP08.g3255.t1	C. sp. 56 - C. sp. 8	0.237595	0.43477	35.122
CSP56.g19392.t1	CSP08.g3260.t1	C. sp. 56 - C. sp. 8	0.332665	0.498473	39.2387
CSP56.g19393.t1	CSP08.g3261.t1	C. sp. 56 - C. sp. 8	0.32385	0.462717	42.7745
CSP56.g19394.t1	CSP08.g3262.t1	C. sp. 56 - C. sp. 8	0.509446	0.63749	44.195
CSP56.g19397.t1	CSP08.g14173.t1	C. sp. 56 - C. sp. 8	0.762149	0.860496	48.0926
CSP56.g19398.t1	CSP08.g14174.t1	C. sp. 56 - C. sp. 8	0.484407	0.569297	49.8588
CSP56.g19399.t1	CSP08.g14175.t1	C. sp. 56 - C. sp. 8	0.333779	0.425259	48.9938
CSP56.g1939.t1	CSP08.g1804.t1	C. sp. 56 - C. sp. 8	0.299205	0.441245	42.3582
CSP56.g193.t1	CSP08.g5928.t1	C. sp. 56 - C. sp. 8	0.425449	0.488005	52.7899
CSP56.g19400.t1	CSP08.g14176.t1	C. sp. 56 - C. sp. 8	0.44945	0.535188	49.7475
CSP56.g19402.t1	CSP08.g194.t1	C. sp. 56 - C. sp. 8	0.371873	0.503771	43.6892
CSP56.g19405.t1	CSP08.g1130.t1	C. sp. 56 - C. sp. 8	0.614855	0.738129	44.821
CSP56.g19407.t1	CSP08.g1131.t1	C. sp. 56 - C. sp. 8	0.5626	0.659446	48.2896
CSP56.g19408.t1	CSP08.g1132.t1	C. sp. 56 - C. sp. 8	0.558432	0.676623	45.4882
CSP56.g19409.t1	CSP08.g1133.t1	C. sp. 56 - C. sp. 8	0.37357	0.51164	42.8791
CSP56.g1940.t1	CSP08.g1803.t1	C. sp. 56 - C. sp. 8	0.365145	0.49283	44.2421
CSP56.g19410.t2	CSP08.g1134.t1	C. sp. 56 - C. sp. 8	0.492954	0.600081	46.9403
CSP56.g19411.t2	CSP08.g1135.t1	C. sp. 56 - C. sp. 8	0.38941	0.502007	46.2223
CSP56.g19412.t1	CSP08.g1136.t1	C. sp. 56 - C. sp. 8	0.438437	0.531733	48.7554
CSP56.g19413.t1	CSP08.g9731.t1	C. sp. 56 - C. sp. 8	0.474536	0.585889	46.3856
CSP56.g19414.t1	CSP08.g9732.t1	C. sp. 56 - C. sp. 8	0.279335	0.406177	44.3528
CSP56.g19415.t1	CSP08.g9733.t1	C. sp. 56 - C. sp. 8	0.224386	0.353457	44.0603
CSP56.g19419.t1	CSP08.g3944.t1	C. sp. 56 - C. sp. 8	0.197339	0.352243	40.6698
CSP56.g1941.t5	CSP08.g1802.t1	C. sp. 56 - C. sp. 8	0.317008	0.460085	42.2221
CSP56.g19420.t1	CSP08.g3943.t1	C. sp. 56 - C. sp. 8	0.377415	0.487549	46.5456
CSP56.g19421.t1	CSP08.g3942.t1	C. sp. 56 - C. sp. 8	0.322268	0.368757	54.8985
CSP56.g19423.t1	CSP08.g3941.t1	C. sp. 56 - C. sp. 8	0.35279	0.439715	49.5916
CSP56.g19424.t1	CSP08.g3940.t1	C. sp. 56 - C. sp. 8	0.167337	0.365349	35.0122
CSP56.g19425.t1	CSP08.g3939.t1	C. sp. 56 - C. sp. 8	0.289693	0.387796	48.1245
CSP56.g19426.t1	CSP08.g3938.t1	C. sp. 56 - C. sp. 8	0.359917	0.472739	46.1928
CSP56.g19427.t1	CSP08.g3937.t1	C. sp. 56 - C. sp. 8	0.298312	0.401675	47.4342
CSP56.g19428.t1	CSP08.g3936.t1	C. sp. 56 - C. sp. 8	0.280785	0.37021	49.2636
CSP56.g19429.t1	CSP08.g3935.t1	C. sp. 56 - C. sp. 8	0.332205	0.41003	50.786
CSP56.g1942.t1	CSP08.g1801.t1	C. sp. 56 - C. sp. 8	0.23772	0.303873	52.3179
CSP56.g19430.t1	CSP08.g3934.t1	C. sp. 56 - C. sp. 8	0.417587	0.541628	44.7204
CSP56.g19431.t1	CSP08.g3933.t1	C. sp. 56 - C. sp. 8	0.368739	0.504066	43.2392
CSP56.g19432.t1	CSP08.g3932.t1	C. sp. 56 - C. sp. 8	0.342461	0.423157	50.4092
CSP56.g19434.t1	CSP08.g3931.t1	C. sp. 56 - C. sp. 8	0.364374	0.465168	47.7714
CSP56.g19435.t1	CSP08.g3930.t1	C. sp. 56 - C. sp. 8	0.330703	0.392649	52.8701
CSP56.g19437.t1	CSP08.g10229.t1	C. sp. 56 - C. sp. 8	0.388149	0.459066	51.6926
CSP56.g19458.t1	CSP08.g3391.t1	C. sp. 56 - C. sp. 8	0.396933	0.588723	35.8287
CSP56.g19459.t1	CSP08.g3390.t1	C. sp. 56 - C. sp. 8	0.331968	0.473719	42.3961
CSP56.g19460.t1	CSP08.g3389.t1	C. sp. 56 - C. sp. 8	0.499044	0.665543	39.148
CSP56.g19461.t1	CSP08.g3388.t1	C. sp. 56 - C. sp. 8	0.606507	0.790863	36.8044
CSP56.g19462.t1	CSP08.g3387.t1	C. sp. 56 - C. sp. 8	0.403503	0.596589	35.6586
CSP56.g19463.t1	CSP08.g3385.t1	C. sp. 56 - C. sp. 8	0.535267	0.699299	39.4718
CSP56.g19464.t1	CSP08.g15582.t1	C. sp. 56 - C. sp. 8	0.404773	0.567759	39.6091
CSP56.g19465.t1	CSP08.g15581.t1	C. sp. 56 - C. sp. 8	0.471105	0.60131	43.9115
CSP56.g19466.t1	CSP08.g15580.t1	C. sp. 56 - C. sp. 8	0.499231	0.643029	42.1274
CSP56.g19468.t1	CSP08.g15579.t1	C. sp. 56 - C. sp. 8	0.456754	0.577848	45.1071
CSP56.g19469.t1	CSP08.g15578.t1	C. sp. 56 - C. sp. 8	0.382296	0.497357	45.8989
CSP56.g19470.t1	CSP08.g15577.t1	C. sp. 56 - C. sp. 8	0.441389	0.567052	44.5074
CSP56.g19471.t1	CSP08.g15576.t1	C. sp. 56 - C. sp. 8	0.39937	0.568076	38.8584
CSP56.g19472.t1	CSP08.g15575.t1	C. sp. 56 - C. sp. 8	0.273859	0.405214	43.7606
CSP56.g19473.t1	CSP08.g15574.t1	C. sp. 56 - C. sp. 8	0.600554	0.746431	41.8545
CSP56.g19474.t1	CSP08.g15573.t1	C. sp. 56 - C. sp. 8	0.54722	0.695414	41.5504
CSP56.g19475.t1	CSP08.g15572.t1	C. sp. 56 - C. sp. 8	0.521823	0.685839	39.4739
CSP56.g19476.t1	CSP08.g15571.t1	C. sp. 56 - C. sp. 8	0.334205	0.503301	38.8072
CSP56.g19477.t1	CSP08.g15570.t1	C. sp. 56 - C. sp. 8	0.456448	0.574043	45.5664
CSP56.g19478.t1	CSP08.g15569.t1	C. sp. 56 - C. sp. 8	0.131445	0.342578	33.2901
CSP56.g19479.t1	CSP08.g15568.t1	C. sp. 56 - C. sp. 8	0.381453	0.496811	45.8599
CSP56.g19480.t1	CSP08.g15567.t1	C. sp. 56 - C. sp. 8	0.387817	0.468808	50.3704
CSP56.g19481.t1	CSP08.g15566.t1	C. sp. 56 - C. sp. 8	0.581767	0.691621	46.5824
CSP56.g19482.t1	CSP08.g15565.t1	C. sp. 56 - C. sp. 8	0.386179	0.524772	42.8106
CSP56.g19483.t1	CSP08.g15564.t1	C. sp. 56 - C. sp. 8	0.401684	0.528422	44.3664
CSP56.g19484.t1	CSP08.g15562.t1	C. sp. 56 - C. sp. 8	0.537476	0.733656	35.2526
CSP56.g19485.t1	CSP08.g15561.t1	C. sp. 56 - C. sp. 8	0.484682	0.632202	41.639
CSP56.g19486.t1	CSP08.g15560.t1	C. sp. 56 - C. sp. 8	0.37324	0.420759	54.7633
CSP56.g19489.t2	CSP08.g6093.t3	C. sp. 56 - C. sp. 8	0.570485	0.654536	49.9689
CSP56.g19490.t1	CSP08.g6094.t1	C. sp. 56 - C. sp. 8	0.579735	0.634725	53.7829
CSP56.g19493.t2	CSP08.g4329.t2	C. sp. 56 - C. sp. 8	0.441494	0.528041	49.6412
CSP56.g19494.t1	CSP08.g4330.t1	C. sp. 56 - C. sp. 8	0.416633	0.510091	48.7343
CSP56.g19495.t1	CSP08.g10113.t1	C. sp. 56 - C. sp. 8	0.563507	0.661463	48.1439
CSP56.g19496.t1	CSP08.g10112.t1	C. sp. 56 - C. sp. 8	0.435732	0.538612	47.4977
CSP56.g19497.t1	CSP08.g10111.t1	C. sp. 56 - C. sp. 8	0.375244	0.446477	51.6512
CSP56.g19498.t1	CSP08.g10110.t1	C. sp. 56 - C. sp. 8	0.405805	0.507085	47.7076
CSP56.g19499.t1	CSP08.g10109.t1	C. sp. 56 - C. sp. 8	0.374293	0.460368	49.7031
CSP56.g1949.t1	CSP08.g1238.t1	C. sp. 56 - C. sp. 8	0.392511	0.505975	46.1086
CSP56.g19500.t1	CSP08.g10108.t1	C. sp. 56 - C. sp. 8	0.494605	0.51258	58.6408
CSP56.g19501.t1	CSP08.g10107.t1	C. sp. 56 - C. sp. 8	0.40354	0.575203	38.4703
CSP56.g19502.t1	CSP08.g10106.t1	C. sp. 56 - C. sp. 8	0.509608	0.590066	50.4404
CSP56.g19503.t2	CSP08.g10105.t1	C. sp. 56 - C. sp. 8	0.475976	0.559556	50.0306
CSP56.g19504.t1	CSP08.g10104.t3	C. sp. 56 - C. sp. 8	0.388352	0.504432	45.7651
CSP56.g19505.t1	CSP08.g10103.t1	C. sp. 56 - C. sp. 8	0.459994	0.550565	49.1131
CSP56.g19506.t1	CSP08.g10102.t1	C. sp. 56 - C. sp. 8	0.494105	0.588903	48.5583
CSP56.g19507.t1	CSP08.g10101.t1	C. sp. 56 - C. sp. 8	0.26137	0.415101	40.8237
CSP56.g19508.t1	CSP08.g10100.t1	C. sp. 56 - C. sp. 8	0.314927	0.405429	49.1222
CSP56.g19509.t1	CSP08.g10099.t1	C. sp. 56 - C. sp. 8	0.341223	0.457869	45.6909
CSP56.g1950.t1	CSP08.g1237.t1	C. sp. 56 - C. sp. 8	0.345788	0.517137	38.5115
CSP56.g19510.t1	CSP08.g10098.t1	C. sp. 56 - C. sp. 8	0.378195	0.483677	47.1562
CSP56.g19511.t1	CSP08.g10097.t1	C. sp. 56 - C. sp. 8	0.256341	0.302319	54.9657
CSP56.g19512.t2	CSP08.g10096.t1	C. sp. 56 - C. sp. 8	0.342282	0.435126	48.8148
CSP56.g19513.t1	CSP08.g10095.t1	C. sp. 56 - C. sp. 8	0.308865	0.389665	50.3955
CSP56.g19514.t1	CSP08.g10094.t1	C. sp. 56 - C. sp. 8	0.526872	0.64805	45.0961
CSP56.g19515.t1	CSP08.g10093.t2	C. sp. 56 - C. sp. 8	0.412376	0.514245	47.6303
CSP56.g19516.t1	CSP08.g10092.t1	C. sp. 56 - C. sp. 8	0.301034	0.406934	47.1013
CSP56.g19517.t1	CSP08.g10091.t1	C. sp. 56 - C. sp. 8	0.534603	0.641569	46.9613
CSP56.g19518.t1	CSP08.g10090.t2	C. sp. 56 - C. sp. 8	0.383573	0.511141	44.2574
CSP56.g1951.t1	CSP08.g1236.t1	C. sp. 56 - C. sp. 8	0.48594	0.605416	45.3194
CSP56.g19522.t1	CSP08.g10320.t1	C. sp. 56 - C. sp. 8	0.604637	0.702802	48.1165
CSP56.g19523.t1	CSP08.g10319.t1	C. sp. 56 - C. sp. 8	0.423381	0.555852	43.614
CSP56.g19524.t1	CSP08.g10318.t1	C. sp. 56 - C. sp. 8	0.457281	0.580208	44.8666
CSP56.g19528.t1	CSP08.g7737.t1	C. sp. 56 - C. sp. 8	0.462667	0.568813	47.069
CSP56.g19529.t1	CSP08.g2559.t1	C. sp. 56 - C. sp. 8	0.313901	0.437192	44.8189
CSP56.g1952.t1	CSP08.g1235.t1	C. sp. 56 - C. sp. 8	0.367644	0.486537	45.3961
CSP56.g19530.t1	CSP08.g2560.t1	C. sp. 56 - C. sp. 8	0.505322	0.560254	53.7906
CSP56.g1953.t1	CSP08.g1234.t1	C. sp. 56 - C. sp. 8	0.396054	0.563514	39.022
CSP56.g19543.t1	CSP08.g6178.t1	C. sp. 56 - C. sp. 8	0.492248	0.572109	50.5187
CSP56.g19545.t1	CSP08.g6177.t1	C. sp. 56 - C. sp. 8	0.51616	0.602801	49.6289
CSP56.g19547.t1	CSP08.g6175.t1	C. sp. 56 - C. sp. 8	0.713491	0.787902	51.2339
CSP56.g19548.t1	CSP08.g6173.t1	C. sp. 56 - C. sp. 8	0.597569	0.696239	48.0502
CSP56.g1954.t1	CSP08.g1233.t1	C. sp. 56 - C. sp. 8	0.250616	0.390607	42.6271
CSP56.g19550.t1	CSP08.g2529.t1	C. sp. 56 - C. sp. 8	0.548865	0.649848	47.7466
CSP56.g19551.t1	CSP08.g2530.t1	C. sp. 56 - C. sp. 8	0.744418	0.864872	45.1911
CSP56.g19552.t1	CSP08.g10016.t1	C. sp. 56 - C. sp. 8	0.793899	0.902882	46.6966
CSP56.g19553.t1	CSP08.g10017.t1	C. sp. 56 - C. sp. 8	0.484509	0.585375	47.762
CSP56.g19557.t1	CSP08.g62.t1	C. sp. 56 - C. sp. 8	0.192706	0.307769	45.8987
CSP56.g19559.t1	CSP08.g60.t1	C. sp. 56 - C. sp. 8	0.375051	0.486877	46.3235
CSP56.g1955.t1	CSP08.g1232.t1	C. sp. 56 - C. sp. 8	0.305119	0.457616	40.9857
CSP56.g19560.t1	CSP08.g59.t1	C. sp. 56 - C. sp. 8	0.385294	0.486818	47.6757
CSP56.g19561.t1	CSP08.g58.t1	C. sp. 56 - C. sp. 8	0.417412	0.489532	51.5347
CSP56.g19562.t1	CSP08.g56.t1	C. sp. 56 - C. sp. 8	0.516372	0.639846	44.7947
CSP56.g19563.t1	CSP08.g55.t1	C. sp. 56 - C. sp. 8	0.260812	0.419469	40.1772
CSP56.g19564.t1	CSP08.g54.t1	C. sp. 56 - C. sp. 8	0.429218	0.547398	45.4896
CSP56.g19565.t1	CSP08.g53.t1	C. sp. 56 - C. sp. 8	0.65668	0.827846	38.5356
CSP56.g19566.t1	CSP08.g52.t1	C. sp. 56 - C. sp. 8	0.460501	0.564124	47.4002
CSP56.g19567.t1	CSP08.g51.t1	C. sp. 56 - C. sp. 8	0.468205	0.587158	45.3881
CSP56.g19568.t1	CSP08.g50.t1	C. sp. 56 - C. sp. 8	0.115051	0.219933	47.2349
CSP56.g19569.t1	CSP08.g48.t1	C. sp. 56 - C. sp. 8	0.639852	0.730867	49.0549
CSP56.g1956.t1	CSP08.g1231.t1	C. sp. 56 - C. sp. 8	0.265976	0.41739	41.1278
CSP56.g19570.t1	CSP08.g47.t1	C. sp. 56 - C. sp. 8	0.52867	0.652119	44.7981
CSP56.g19571.t1	CSP08.g46.t1	C. sp. 56 - C. sp. 8	0.486452	0.609741	44.819
CSP56.g19572.t1	CSP08.g45.t1	C. sp. 56 - C. sp. 8	0.639533	0.741246	47.6508
CSP56.g19573.t1	CSP08.g44.t1	C. sp. 56 - C. sp. 8	0.461036	0.536683	51.0718
CSP56.g19574.t1	CSP08.g43.t1	C. sp. 56 - C. sp. 8	0.421652	0.540103	45.4541
CSP56.g19575.t1	CSP08.g8019.t2	C. sp. 56 - C. sp. 8	0.713958	0.809905	48.4076
CSP56.g19579.t1	CSP08.g8021.t1	C. sp. 56 - C. sp. 8	0.745096	0.851467	47.0395
CSP56.g19580.t1	CSP08.g8022.t1	C. sp. 56 - C. sp. 8	0.603223	0.684631	50.3157
CSP56.g19581.t1	CSP08.g8023.t1	C. sp. 56 - C. sp. 8	0.571189	0.68233	46.4134
CSP56.g19583.t1	CSP08.g8025.t1	C. sp. 56 - C. sp. 8	0.329124	0.450315	45.0943
CSP56.g19586.t1	CSP08.g8027.t1	C. sp. 56 - C. sp. 8	0.418684	0.531444	46.2009
CSP56.g19587.t1	CSP08.g8028.t1	C. sp. 56 - C. sp. 8	0.543121	0.6653	44.9648
CSP56.g19588.t1	CSP08.g8029.t1	C. sp. 56 - C. sp. 8	0.0821463	0.285771	34.2755
CSP56.g19589.t1	CSP08.g8030.t1	C. sp. 56 - C. sp. 8	0.0759295	0.284203	33.6653
CSP56.g1958.t1	CSP08.g1229.t1	C. sp. 56 - C. sp. 8	0.347907	0.486056	42.8689
CSP56.g19590.t1	CSP08.g8031.t1	C. sp. 56 - C. sp. 8	0.539065	0.629414	49.1422
CSP56.g19591.t1	CSP08.g8032.t1	C. sp. 56 - C. sp. 8	0.574427	0.597712	57.9439
CSP56.g19592.t1	CSP08.g8033.t1	C. sp. 56 - C. sp. 8	0.252868	0.396905	42.096
CSP56.g19593.t1	CSP08.g8034.t1	C. sp. 56 - C. sp. 8	0.477295	0.599907	44.9079
CSP56.g19594.t1	CSP08.g8035.t1	C. sp. 56 - C. sp. 8	0.427692	0.518358	49.1007
CSP56.g19595.t1	CSP08.g8036.t1	C. sp. 56 - C. sp. 8	0.077103	0.165875	49.3493
CSP56.g19599.t1	CSP08.g11620.t3	C. sp. 56 - C. sp. 8	0.50483	0.599495	48.5758
CSP56.g1959.t1	CSP08.g1228.t1	C. sp. 56 - C. sp. 8	0.233205	0.400238	39.0779
CSP56.g195.t1	CSP08.g5927.t1	C. sp. 56 - C. sp. 8	0.461067	0.572666	46.3534
CSP56.g19602.t1	CSP08.g13357.t1	C. sp. 56 - C. sp. 8	0.536796	0.640664	47.3679
CSP56.g19604.t1	CSP08.g13361.t1	C. sp. 56 - C. sp. 8	0.551379	0.644183	48.8201
CSP56.g19605.t1	CSP08.g13360.t1	C. sp. 56 - C. sp. 8	0.855035	0.965804	46.4623
CSP56.g19606.t1	CSP08.g13359.t1	C. sp. 56 - C. sp. 8	0.445669	0.563963	45.4746
CSP56.g19607.t1	CSP08.g13358.t1	C. sp. 56 - C. sp. 8	0.617164	0.715259	48.1256
CSP56.g19608.t1	CSP08.g13378.t1	C. sp. 56 - C. sp. 8	0.563706	0.67999	45.7385
CSP56.g19609.t1	CSP08.g13377.t1	C. sp. 56 - C. sp. 8	0.454237	0.568443	46.0111
CSP56.g1960.t1	CSP08.g1227.t1	C. sp. 56 - C. sp. 8	0.596213	0.698268	47.606
CSP56.g19610.t1	CSP08.g13375.t1	C. sp. 56 - C. sp. 8	0.505898	0.58816	50.2036
CSP56.g19611.t1	CSP08.g13374.t1	C. sp. 56 - C. sp. 8	0.563059	0.690476	44.2772
CSP56.g19612.t1	CSP08.g10677.t1	C. sp. 56 - C. sp. 8	0.574816	0.648702	51.3029
CSP56.g19613.t1	CSP08.g10676.t1	C. sp. 56 - C. sp. 8	0.355535	0.492031	43.0858
CSP56.g19614.t1	CSP08.g6252.t1	C. sp. 56 - C. sp. 8	0.694002	0.744876	54.323
CSP56.g19616.t1	CSP08.g15811.t1	C. sp. 56 - C. sp. 8	0.659041	0.773345	45.9983
CSP56.g19617.t1	CSP08.g15812.t1	C. sp. 56 - C. sp. 8	0.584186	0.783374	34.8578
CSP56.g1961.t1	CSP08.g1226.t1	C. sp. 56 - C. sp. 8	0.340915	0.464171	44.8234
CSP56.g19625.t1	CSP08.g12031.t1	C. sp. 56 - C. sp. 8	0.347314	0.451941	47.2684
CSP56.g19626.t1	CSP08.g12030.t1	C. sp. 56 - C. sp. 8	0.387174	0.536848	41.3562
CSP56.g19627.t1	CSP08.g12029.t1	C. sp. 56 - C. sp. 8	0.375382	0.542615	39.0517
CSP56.g19628.t1	CSP08.g12028.t1	C. sp. 56 - C. sp. 8	0.29506	0.403837	46.7236
CSP56.g19629.t1	CSP08.g1214.t1	C. sp. 56 - C. sp. 8	0.263695	0.383255	45.3085
CSP56.g1962.t1	CSP08.g1225.t1	C. sp. 56 - C. sp. 8	0.384958	0.507962	44.8566
CSP56.g19631.t1	CSP08.g15312.t1	C. sp. 56 - C. sp. 8	0.453149	0.597736	42.0239
CSP56.g19632.t1	CSP08.g15311.t1	C. sp. 56 - C. sp. 8	0.406513	0.558668	41.0305
CSP56.g19633.t1	CSP08.g15310.t1	C. sp. 56 - C. sp. 8	0.307666	0.477365	38.728
CSP56.g19634.t1	CSP08.g2960.t1	C. sp. 56 - C. sp. 8	0.557153	0.639343	50.213
CSP56.g19635.t1	CSP08.g2959.t1	C. sp. 56 - C. sp. 8	0.266119	0.367046	47.754
CSP56.g19636.t1	CSP08.g2958.t1	C. sp. 56 - C. sp. 8	0.244854	0.350461	47.1398
CSP56.g19637.t1	CSP08.g2957.t1	C. sp. 56 - C. sp. 8	0.150709	0.355588	34.1109
CSP56.g1963.t1	CSP08.g1224.t1	C. sp. 56 - C. sp. 8	0.27927	0.357159	50.7776
CSP56.g19640.t1	CSP08.g15132.t1	C. sp. 56 - C. sp. 8	0.699533	0.768077	52.004
CSP56.g19641.t1	CSP08.g15133.t1	C. sp. 56 - C. sp. 8	0.709138	0.762531	53.9925
CSP56.g19642.t1	CSP08.g15134.t1	C. sp. 56 - C. sp. 8	0.522332	0.564037	55.5265
CSP56.g19643.t1	CSP08.g15135.t1	C. sp. 56 - C. sp. 8	0.670831	0.742291	51.6213
CSP56.g19644.t1	CSP08.g15136.t1	C. sp. 56 - C. sp. 8	0.887701	0.919678	56.8031
CSP56.g19645.t1	CSP08.g12906.t1	C. sp. 56 - C. sp. 8	0.359181	0.555663	35.2129
CSP56.g19646.t1	CSP08.g3736.t1	C. sp. 56 - C. sp. 8	0.593865	0.665743	51.5665
CSP56.g19647.t1	CSP08.g3737.t1	C. sp. 56 - C. sp. 8	0.0906109	0.306907	32.6125
CSP56.g19648.t1	CSP08.g3738.t1	C. sp. 56 - C. sp. 8	0.69422	0.759187	52.4734
CSP56.g19649.t1	CSP08.g3739.t1	C. sp. 56 - C. sp. 8	0.454818	0.531236	50.9706
CSP56.g1964.t1	CSP08.g1223.t1	C. sp. 56 - C. sp. 8	0.174805	0.305813	43.806
CSP56.g19650.t1	CSP08.g3740.t1	C. sp. 56 - C. sp. 8	0.531446	0.631572	47.8591
CSP56.g19652.t1	CSP08.g3741.t1	C. sp. 56 - C. sp. 8	0.749325	0.849634	47.835
CSP56.g19653.t1	CSP08.g3742.t1	C. sp. 56 - C. sp. 8	0.683893	0.763647	50.5328
CSP56.g19654.t1	CSP08.g3743.t1	C. sp. 56 - C. sp. 8	0.858885	0.932442	51.3462
CSP56.g19655.t1	CSP08.g11683.t1	C. sp. 56 - C. sp. 8	0.966463	0.984707	58.6056
CSP56.g19658.t1	CSP08.g14782.t1	C. sp. 56 - C. sp. 8	0.444571	0.589285	42.0072
CSP56.g19659.t1	CSP08.g14781.t1	C. sp. 56 - C. sp. 8	0.532794	0.636432	47.3981
CSP56.g19660.t1	CSP08.g14780.t1	C. sp. 56 - C. sp. 8	0.660967	0.764732	47.3816
CSP56.g19661.t1	CSP08.g14779.t1	C. sp. 56 - C. sp. 8	0.319636	0.378337	53.2958
CSP56.g19662.t1	CSP08.g14778.t1	C. sp. 56 - C. sp. 8	0.560465	0.659401	48.0152
CSP56.g1967.t1	CSP08.g1221.t1	C. sp. 56 - C. sp. 8	0.390584	0.521302	43.8441
CSP56.g1968.t1	CSP08.g1220.t1	C. sp. 56 - C. sp. 8	0.385522	0.541105	40.5807
CSP56.g1969.t2	CSP08.g1219.t1	C. sp. 56 - C. sp. 8	0.448671	0.581307	43.5923
CSP56.g196.t1	CSP08.g5926.t1	C. sp. 56 - C. sp. 8	0.378653	0.496682	45.5094
CSP56.g1970.t1	CSP08.g1218.t1	C. sp. 56 - C. sp. 8	0.478497	0.632203	40.827
CSP56.g1971.t1	CSP08.g1217.t1	C. sp. 56 - C. sp. 8	0.402484	0.527596	44.5798
CSP56.g1972.t1	CSP08.g1216.t1	C. sp. 56 - C. sp. 8	0.390058	0.563593	38.2246
CSP56.g1973.t1	CSP08.g14504.t1	C. sp. 56 - C. sp. 8	0.499933	0.587808	49.4669
CSP56.g1974.t1	CSP08.g14503.t1	C. sp. 56 - C. sp. 8	0.374908	0.469329	48.6079
CSP56.g1975.t1	CSP08.g14502.t1	C. sp. 56 - C. sp. 8	0.467691	0.587115	45.3262
CSP56.g1976.t1	CSP08.g14501.t1	C. sp. 56 - C. sp. 8	0.223855	0.369523	41.882
CSP56.g1977.t1	CSP08.g14500.t1	C. sp. 56 - C. sp. 8	0.346948	0.456897	46.57
CSP56.g1978.t1	CSP08.g14499.t1	C. sp. 56 - C. sp. 8	0.106702	0.306614	34.7627
CSP56.g1979.t1	CSP08.g14498.t1	C. sp. 56 - C. sp. 8	0.571871	0.678597	46.9929
CSP56.g197.t1	CSP08.g5925.t1	C. sp. 56 - C. sp. 8	0.389657	0.516434	44.3614
CSP56.g1980.t1	CSP08.g14497.t1	C. sp. 56 - C. sp. 8	0.574562	0.685709	46.4126
CSP56.g1982.t1	CSP08.g14494.t1	C. sp. 56 - C. sp. 8	0.481633	0.575478	48.6834
CSP56.g1983.t1	CSP08.g14493.t1	C. sp. 56 - C. sp. 8	0.352229	0.5035	41.1466
CSP56.g1984.t1	CSP08.g14492.t1	C. sp. 56 - C. sp. 8	0.222484	0.389971	39.0184
CSP56.g1987.t1	CSP08.g9456.t1	C. sp. 56 - C. sp. 8	0.881042	0.999857	45.4063
CSP56.g1988.t1	CSP08.g9455.t1	C. sp. 56 - C. sp. 8	0.677829	0.783061	47.1889
CSP56.g198.t1	CSP08.g5924.t1	C. sp. 56 - C. sp. 8	0.33064	0.474916	42.0646
CSP56.g1990.t1	CSP08.g9448.t1	C. sp. 56 - C. sp. 8	0.56007	0.663492	47.4265
CSP56.g1993.t1	CSP08.g7403.t1	C. sp. 56 - C. sp. 8	0.663491	0.775706	46.2725
CSP56.g1994.t1	CSP08.g4085.t1	C. sp. 56 - C. sp. 8	0.851738	0.954087	47.5673
CSP56.g1996.t1	CSP08.g4087.t1	C. sp. 56 - C. sp. 8	0.684089	0.776442	48.8792
CSP56.g199.t1	CSP08.g5923.t1	C. sp. 56 - C. sp. 8	0.489783	0.601853	46.2914
CSP56.g2002.t1	CSP08.g9162.t1	C. sp. 56 - C. sp. 8	0.478365	0.633591	40.6276
CSP56.g2003.t1	CSP08.g9161.t1	C. sp. 56 - C. sp. 8	0.449132	0.572917	44.7539
CSP56.g200.t1	CSP08.g5922.t1	C. sp. 56 - C. sp. 8	0.613987	0.715212	47.7149
CSP56.g2010.t1	CSP08.g3496.t1	C. sp. 56 - C. sp. 8	0.208427	0.30602	48.1914
CSP56.g2011.t1	CSP08.g943.t2	C. sp. 56 - C. sp. 8	0.432738	0.540796	46.8181
CSP56.g2012.t1	CSP08.g944.t1	C. sp. 56 - C. sp. 8	0.286852	0.4512	39.4303
CSP56.g2013.t1	CSP08.g945.t1	C. sp. 56 - C. sp. 8	0.313874	0.45043	43.0779
CSP56.g2014.t1	CSP08.g946.t1	C. sp. 56 - C. sp. 8	0.292694	0.462465	38.7186
CSP56.g2016.t1	CSP08.g948.t1	C. sp. 56 - C. sp. 8	0.498889	0.589681	49.0842
CSP56.g2017.t1	CSP08.g949.t1	C. sp. 56 - C. sp. 8	0.458554	0.596031	42.957
CSP56.g2018.t2	CSP08.g950.t2	C. sp. 56 - C. sp. 8	0.290075	0.428534	42.8281
CSP56.g2019.t1	CSP08.g951.t1	C. sp. 56 - C. sp. 8	0.225963	0.377584	41.1007
CSP56.g201.t1	CSP08.g5921.t1	C. sp. 56 - C. sp. 8	0.488285	0.551813	52.6623
CSP56.g2020.t1	CSP08.g2062.t1	C. sp. 56 - C. sp. 8	0.755062	0.877477	44.9338
CSP56.g2021.t1	CSP08.g2063.t1	C. sp. 56 - C. sp. 8	0.688209	0.77933	49.0409
CSP56.g2022.t1	CSP08.g2064.t1	C. sp. 56 - C. sp. 8	0.566263	0.666353	47.8637
CSP56.g2023.t1	CSP08.g2065.t1	C. sp. 56 - C. sp. 8	0.584508	0.696166	46.3456
CSP56.g2024.t1	CSP08.g2066.t1	C. sp. 56 - C. sp. 8	0.622116	0.704283	50.216
CSP56.g2025.t1	CSP08.g2067.t1	C. sp. 56 - C. sp. 8	0.501177	0.628015	44.3533
CSP56.g2029.t1	CSP08.g5009.t1	C. sp. 56 - C. sp. 8	0.882835	0.964746	50.2497
CSP56.g202.t1	CSP08.g5920.t1	C. sp. 56 - C. sp. 8	0.404598	0.482875	50.7266
CSP56.g2037.t1	CSP08.g3600.t1	C. sp. 56 - C. sp. 8	0.636375	0.683394	54.829
CSP56.g2038.t1	CSP08.g5937.t1	C. sp. 56 - C. sp. 8	0.486519	0.54572	53.2303
CSP56.g2040.t1	CSP08.g5939.t1	C. sp. 56 - C. sp. 8	0.188135	0.240568	54.1185
CSP56.g2043.t2	CSP08.g14852.t1	C. sp. 56 - C. sp. 8	0.722198	0.824196	47.6134
CSP56.g204.t1	CSP08.g5919.t1	C. sp. 56 - C. sp. 8	0.242957	0.380581	42.9378
CSP56.g2051.t1	CSP08.g7265.t1	C. sp. 56 - C. sp. 8	0.543682	0.632487	49.3449
CSP56.g205.t1	CSP08.g5918.t1	C. sp. 56 - C. sp. 8	0.459397	0.529419	51.8101
CSP56.g2063.t1	CSP08.g9450.t1	C. sp. 56 - C. sp. 8	0.378276	0.486718	46.7676
CSP56.g2064.t1	CSP08.g9451.t1	C. sp. 56 - C. sp. 8	0.342241	0.461512	45.3464
CSP56.g2065.t1	CSP08.g6758.t1	C. sp. 56 - C. sp. 8	0.365735	0.452599	49.5996
CSP56.g2066.t1	CSP08.g13925.t1	C. sp. 56 - C. sp. 8	0.386153	0.507005	45.1389
CSP56.g2067.t1	CSP08.g13924.t1	C. sp. 56 - C. sp. 8	0.442478	0.591696	41.416
CSP56.g206.t1	CSP08.g5917.t1	C. sp. 56 - C. sp. 8	0.484876	0.588198	47.4396
CSP56.g2074.t1	CSP08.g11627.t1	C. sp. 56 - C. sp. 8	0.438121	0.513972	51.045
CSP56.g2075.t1	CSP08.g11628.t1	C. sp. 56 - C. sp. 8	0.775732	0.850015	51.2509
CSP56.g2076.t1	CSP08.g13870.t1	C. sp. 56 - C. sp. 8	0.914079	1.01818	47.3375
CSP56.g2077.t1	CSP08.g13871.t1	C. sp. 56 - C. sp. 8	0.51603	0.61712	47.7326
CSP56.g2078.t1	CSP08.g13872.t1	C. sp. 56 - C. sp. 8	0.352419	0.479028	44.3833
CSP56.g2079.t1	CSP08.g13873.t1	C. sp. 56 - C. sp. 8	0.382315	0.484707	47.5616
CSP56.g207.t1	CSP08.g5916.t1	C. sp. 56 - C. sp. 8	0.292998	0.407197	46.0121
CSP56.g2080.t1	CSP08.g2377.t1	C. sp. 56 - C. sp. 8	0.596729	0.615868	58.4881
CSP56.g2081.t1	CSP08.g2376.t1	C. sp. 56 - C. sp. 8	0.375374	0.479878	47.2844
CSP56.g2082.t1	CSP08.g2375.t1	C. sp. 56 - C. sp. 8	0.371099	0.477429	47.0448
CSP56.g2083.t1	CSP08.g820.t1	C. sp. 56 - C. sp. 8	0.3163	0.436479	45.2273
CSP56.g2084.t1	CSP08.g821.t1	C. sp. 56 - C. sp. 8	0.270894	0.402747	43.6951
CSP56.g2085.t1	CSP08.g822.t1	C. sp. 56 - C. sp. 8	0.216104	0.345768	43.9824
CSP56.g2086.t1	CSP08.g823.t1	C. sp. 56 - C. sp. 8	0.344475	0.50604	39.7956
CSP56.g2087.t1	CSP08.g184.t1	C. sp. 56 - C. sp. 8	0.630901	0.681489	54.3606
CSP56.g2088.t1	CSP08.g824.t1	C. sp. 56 - C. sp. 8	0.302999	0.455385	41.0002
CSP56.g2089.t1	CSP08.g825.t1	C. sp. 56 - C. sp. 8	0.352859	0.472037	45.3586
CSP56.g208.t1	CSP08.g5915.t1	C. sp. 56 - C. sp. 8	0.327516	0.449188	45.0313
CSP56.g2091.t1	CSP08.g827.t1	C. sp. 56 - C. sp. 8	0.47591	0.587817	46.3128
CSP56.g2092.t1	CSP08.g828.t1	C. sp. 56 - C. sp. 8	0.419766	0.565925	41.8175
CSP56.g2093.t1	CSP08.g829.t1	C. sp. 56 - C. sp. 8	0.480511	0.53725	53.5533
CSP56.g2094.t1	CSP08.g830.t1	C. sp. 56 - C. sp. 8	0.398158	0.485646	49.5177
CSP56.g2095.t1	CSP08.g831.t1	C. sp. 56 - C. sp. 8	0.463094	0.56711	47.3484
CSP56.g2096.t1	CSP08.g832.t1	C. sp. 56 - C. sp. 8	0.446367	0.565656	45.344
CSP56.g2097.t1	CSP08.g833.t1	C. sp. 56 - C. sp. 8	0.466485	0.573235	46.9897
CSP56.g2098.t1	CSP08.g834.t1	C. sp. 56 - C. sp. 8	0.255283	0.313274	53.3891
CSP56.g2099.t1	CSP08.g835.t1	C. sp. 56 - C. sp. 8	0.381629	0.492807	46.4085
CSP56.g20.t1	CSP08.g853.t1	C. sp. 56 - C. sp. 8	0.466131	0.466131	61
CSP56.g2100.t1	CSP08.g836.t1	C. sp. 56 - C. sp. 8	0.306186	0.463198	40.3931
CSP56.g2101.t1	CSP08.g838.t1	C. sp. 56 - C. sp. 8	0.300108	0.423295	44.8325
CSP56.g2102.t1	CSP08.g839.t1	C. sp. 56 - C. sp. 8	0.403545	0.496647	48.781
CSP56.g2103.t2	CSP08.g840.t1	C. sp. 56 - C. sp. 8	0.581586	0.709002	44.2774
CSP56.g2104.t1	CSP08.g841.t1	C. sp. 56 - C. sp. 8	0.404732	0.546168	42.4374
CSP56.g2105.t1	CSP08.g842.t1	C. sp. 56 - C. sp. 8	0.383753	0.511744	44.202
CSP56.g2106.t1	CSP08.g843.t1	C. sp. 56 - C. sp. 8	0.381752	0.504043	44.9502
CSP56.g2107.t1	CSP08.g844.t1	C. sp. 56 - C. sp. 8	0.452405	0.551377	48.0105
CSP56.g2108.t1	CSP08.g845.t2	C. sp. 56 - C. sp. 8	0.405392	0.4873	50.25
CSP56.g2109.t1	CSP08.g846.t1	C. sp. 56 - C. sp. 8	0.339081	0.414027	51.1638
CSP56.g210.t1	CSP08.g5914.t1	C. sp. 56 - C. sp. 8	0.22283	0.395162	38.3826
CSP56.g2110.t1	CSP08.g847.t1	C. sp. 56 - C. sp. 8	0.363352	0.477977	45.9562
CSP56.g2111.t1	CSP08.g848.t1	C. sp. 56 - C. sp. 8	0.380946	0.507237	44.425
CSP56.g2112.t1	CSP08.g849.t1	C. sp. 56 - C. sp. 8	0.365924	0.475924	46.5632
CSP56.g2113.t1	CSP08.g850.t2	C. sp. 56 - C. sp. 8	0.27198	0.364245	48.8907
CSP56.g2114.t1	CSP08.g851.t1	C. sp. 56 - C. sp. 8	0.297658	0.383187	49.7749
CSP56.g2115.t1	CSP08.g852.t1	C. sp. 56 - C. sp. 8	0.345726	0.514399	38.8627
CSP56.g2117.t1	CSP08.g7036.t1	C. sp. 56 - C. sp. 8	0.522456	0.660159	42.9272
CSP56.g2119.t1	CSP08.g2837.t1	C. sp. 56 - C. sp. 8	0.693791	0.80808	46.0003
CSP56.g211.t1	CSP08.g5913.t1	C. sp. 56 - C. sp. 8	0.220298	0.406834	36.5183
CSP56.g2120.t1	CSP08.g2835.t1	C. sp. 56 - C. sp. 8	0.661278	0.766346	47.2105
CSP56.g2121.t1	CSP08.g2834.t1	C. sp. 56 - C. sp. 8	0.841545	0.887008	55.0332
CSP56.g2122.t1	CSP08.g2833.t1	C. sp. 56 - C. sp. 8	0.716163	0.828319	46.2802
CSP56.g2123.t1	CSP08.g2831.t1	C. sp. 56 - C. sp. 8	0.516502	0.647915	43.7529
CSP56.g2124.t1	CSP08.g2832.t1	C. sp. 56 - C. sp. 8	0.949108	1.10515	40.5206
CSP56.g2125.t1	CSP08.g2830.t1	C. sp. 56 - C. sp. 8	0.769815	0.886566	45.677
CSP56.g2126.t1	CSP08.g2829.t1	C. sp. 56 - C. sp. 8	0.838017	0.934995	48.2722
CSP56.g212.t1	CSP08.g5912.t1	C. sp. 56 - C. sp. 8	0.711527	0.719789	59.9156
CSP56.g2130.t1	CSP08.g13346.t1	C. sp. 56 - C. sp. 8	0.619197	0.683219	52.5976
CSP56.g2131.t1	CSP08.g13347.t1	C. sp. 56 - C. sp. 8	0.464487	0.53915	51.2009
CSP56.g2132.t1	CSP08.g13348.t1	C. sp. 56 - C. sp. 8	0.540194	0.625627	49.7874
CSP56.g2133.t1	CSP08.g13349.t1	C. sp. 56 - C. sp. 8	0.450604	0.543279	48.8371
CSP56.g2134.t1	CSP08.g13350.t1	C. sp. 56 - C. sp. 8	0.187168	0.344698	40.3251
CSP56.g2135.t1	CSP08.g13351.t1	C. sp. 56 - C. sp. 8	0.537198	0.631049	48.6827
CSP56.g2136.t1	CSP08.g13352.t1	C. sp. 56 - C. sp. 8	0.48299	0.556928	51.2961
CSP56.g2137.t1	CSP08.g13353.t1	C. sp. 56 - C. sp. 8	0.417542	0.493519	51.0284
CSP56.g2138.t1	CSP08.g13354.t1	C. sp. 56 - C. sp. 8	0.384638	0.451678	52.2014
CSP56.g2139.t1	CSP08.g13355.t1	C. sp. 56 - C. sp. 8	0.556192	0.657375	47.7204
CSP56.g213.t1	CSP08.g5911.t1	C. sp. 56 - C. sp. 8	0.531024	0.644496	46.1075
CSP56.g214.t1	CSP08.g5910.t1	C. sp. 56 - C. sp. 8	0.376015	0.480754	47.2537
CSP56.g2150.t1	CSP08.g4895.t1	C. sp. 56 - C. sp. 8	0.416136	0.584459	38.9087
CSP56.g2151.t2	CSP08.g4896.t1	C. sp. 56 - C. sp. 8	0.473389	0.524735	54.2613
CSP56.g2152.t1	CSP08.g4897.t1	C. sp. 56 - C. sp. 8	0.39025	0.478749	49.3851
CSP56.g2153.t1	CSP08.g4898.t1	C. sp. 56 - C. sp. 8	0.267415	0.398219	43.8329
CSP56.g2154.t1	CSP08.g4899.t1	C. sp. 56 - C. sp. 8	0.398089	0.555357	40.3595
CSP56.g2155.t1	CSP08.g4900.t1	C. sp. 56 - C. sp. 8	0.316236	0.463326	41.6954
CSP56.g2156.t1	CSP08.g4901.t1	C. sp. 56 - C. sp. 8	0.163004	0.349489	36.525
CSP56.g2157.t1	CSP08.g4902.t1	C. sp. 56 - C. sp. 8	0.22423	0.378272	40.7829
CSP56.g2158.t1	CSP08.g4903.t1	C. sp. 56 - C. sp. 8	0.329555	0.529813	34.7173
CSP56.g2159.t1	CSP08.g4904.t1	C. sp. 56 - C. sp. 8	0.34697	0.493498	41.7691
CSP56.g2160.t1	CSP08.g4905.t1	C. sp. 56 - C. sp. 8	0.387569	0.476937	49.2711
CSP56.g2161.t1	CSP08.g4906.t1	C. sp. 56 - C. sp. 8	0.362291	0.530649	38.904
CSP56.g2162.t1	CSP08.g4907.t1	C. sp. 56 - C. sp. 8	0.206029	0.359464	40.8626
CSP56.g2163.t1	CSP08.g174.t1	C. sp. 56 - C. sp. 8	0.574149	0.733055	40.1445
CSP56.g2167.t1	CSP08.g4908.t1	C. sp. 56 - C. sp. 8	0.405928	0.531913	44.4653
CSP56.g216.t1	CSP08.g4555.t1	C. sp. 56 - C. sp. 8	0.356156	0.428062	51.5627
CSP56.g2171.t1	CSP08.g11081.t1	C. sp. 56 - C. sp. 8	0.637822	0.800024	39.7121
CSP56.g2172.t1	CSP08.g12831.t1	C. sp. 56 - C. sp. 8	0.438515	0.604647	39.1962
CSP56.g2173.t1	CSP08.g12832.t1	C. sp. 56 - C. sp. 8	0.247736	0.380481	43.578
CSP56.g2174.t1	CSP08.g12833.t1	C. sp. 56 - C. sp. 8	0.185687	0.348293	39.659
CSP56.g2175.t1	CSP08.g12834.t1	C. sp. 56 - C. sp. 8	0.373977	0.550856	37.7858
CSP56.g2176.t1	CSP08.g12836.t1	C. sp. 56 - C. sp. 8	0.282152	0.445793	39.5232
CSP56.g2177.t1	CSP08.g8876.t1	C. sp. 56 - C. sp. 8	0.369711	0.592463	31.765
CSP56.g2178.t1	CSP08.g4545.t1	C. sp. 56 - C. sp. 8	0.775089	0.832497	53.4657
CSP56.g217.t1	CSP08.g4554.t1	C. sp. 56 - C. sp. 8	0.444777	0.533731	49.3253
CSP56.g2181.t1	CSP08.g7474.t1	C. sp. 56 - C. sp. 8	0.366735	0.518322	41.1052
CSP56.g2182.t1	CSP08.g7475.t1	C. sp. 56 - C. sp. 8	0.413963	0.597312	36.9366
CSP56.g2183.t1	CSP08.g7476.t1	C. sp. 56 - C. sp. 8	0.370969	0.487344	45.7264
CSP56.g2184.t1	CSP08.g7477.t1	C. sp. 56 - C. sp. 8	0.286246	0.393232	46.9587
CSP56.g2185.t1	CSP08.g7478.t1	C. sp. 56 - C. sp. 8	0.138138	0.332893	35.4396
CSP56.g2187.t1	CSP08.g3524.t1	C. sp. 56 - C. sp. 8	0.943638	1.02371	50.4911
CSP56.g2188.t1	CSP08.g3525.t1	C. sp. 56 - C. sp. 8	0.404617	0.486978	50.1905
CSP56.g2189.t1	CSP08.g3526.t1	C. sp. 56 - C. sp. 8	0.242739	0.447859	34.0793
CSP56.g2190.t1	CSP08.g3527.t1	C. sp. 56 - C. sp. 8	0.264461	0.402713	42.8553
CSP56.g2191.t1	CSP08.g6117.t1	C. sp. 56 - C. sp. 8	0.287402	0.417949	43.8664
CSP56.g2192.t1	CSP08.g4292.t1	C. sp. 56 - C. sp. 8	0.221034	0.316201	48.5099
CSP56.g2193.t1	CSP08.g4291.t1	C. sp. 56 - C. sp. 8	0.287607	0.46743	37.3994
CSP56.g2195.t1	CSP08.g4290.t1	C. sp. 56 - C. sp. 8	0.512092	0.61165	47.9336
CSP56.g2196.t1	CSP08.g4289.t1	C. sp. 56 - C. sp. 8	0.438871	0.534824	48.4067
CSP56.g2198.t1	CSP08.g4288.t1	C. sp. 56 - C. sp. 8	0.407673	0.53292	44.5621
CSP56.g219.t2	CSP08.g1350.t2	C. sp. 56 - C. sp. 8	0.719901	0.787244	52.1615
CSP56.g21.t1	CSP08.g15686.t1	C. sp. 56 - C. sp. 8	0.445054	0.584908	42.6451
CSP56.g2200.t1	CSP08.g4287.t1	C. sp. 56 - C. sp. 8	0.307311	0.446329	42.7546
CSP56.g2201.t1	CSP08.g4286.t1	C. sp. 56 - C. sp. 8	0.305851	0.422985	45.6269
CSP56.g2202.t1	CSP08.g4285.t1	C. sp. 56 - C. sp. 8	0.33855	0.487507	41.4502
CSP56.g2203.t1	CSP08.g4284.t1	C. sp. 56 - C. sp. 8	0.394875	0.493069	48.1126
CSP56.g2204.t1	CSP08.g12448.t1	C. sp. 56 - C. sp. 8	0.353138	0.446408	48.7589
CSP56.g2205.t1	CSP08.g12449.t1	C. sp. 56 - C. sp. 8	0.414126	0.492541	50.7084
CSP56.g2206.t1	CSP08.g12450.t1	C. sp. 56 - C. sp. 8	0.313177	0.436176	44.8572
CSP56.g2207.t1	CSP08.g12451.t1	C. sp. 56 - C. sp. 8	0.43549	0.566642	43.7871
CSP56.g2208.t1	CSP08.g12452.t1	C. sp. 56 - C. sp. 8	0.308799	0.446196	42.9674
CSP56.g2209.t1	CSP08.g12453.t1	C. sp. 56 - C. sp. 8	0.3013	0.452481	41.1585
CSP56.g2211.t1	CSP08.g14974.t1	C. sp. 56 - C. sp. 8	0.358526	0.485208	44.3738
CSP56.g2213.t1	CSP08.g14973.t1	C. sp. 56 - C. sp. 8	0.558921	0.708948	41.3099
CSP56.g2214.t1	CSP08.g14972.t1	C. sp. 56 - C. sp. 8	0.535837	0.697734	39.7521
CSP56.g2216.t1	CSP08.g12317.t1	C. sp. 56 - C. sp. 8	0.780923	0.902167	45.0874
CSP56.g2223.t2	CSP08.g12842.t2	C. sp. 56 - C. sp. 8	0.337718	0.436281	48.0641
CSP56.g2224.t1	CSP08.g12843.t2	C. sp. 56 - C. sp. 8	0.188301	0.306037	45.5479
CSP56.g2225.t1	CSP08.g12844.t1	C. sp. 56 - C. sp. 8	0.58021	0.640458	53.0927
CSP56.g2229.t1	CSP08.g12846.t1	C. sp. 56 - C. sp. 8	0.564741	0.705646	42.507
CSP56.g222.t1	CSP08.g12618.t1	C. sp. 56 - C. sp. 8	0.308027	0.360653	54.0932
CSP56.g2230.t1	CSP08.g12847.t1	C. sp. 56 - C. sp. 8	0.652811	0.752348	47.9364
CSP56.g2232.t1	CSP08.g30.t1	C. sp. 56 - C. sp. 8	0.714102	0.815526	47.6887
CSP56.g2233.t1	CSP08.g12443.t2	C. sp. 56 - C. sp. 8	0.780962	0.884965	47.3502
CSP56.g2234.t1	CSP08.g12444.t1	C. sp. 56 - C. sp. 8	0.506283	0.602246	48.4054
CSP56.g2235.t1	CSP08.g12445.t1	C. sp. 56 - C. sp. 8	0.596991	0.67193	51.1648
CSP56.g2236.t1	CSP08.g13111.t1	C. sp. 56 - C. sp. 8	0.497462	0.578945	50.3058
CSP56.g223.t1	CSP08.g12619.t1	C. sp. 56 - C. sp. 8	0.305468	0.388015	50.1662
CSP56.g2240.t1	CSP08.g10787.t1	C. sp. 56 - C. sp. 8	0.449692	0.557757	46.8171
CSP56.g2241.t1	CSP08.g10788.t1	C. sp. 56 - C. sp. 8	0.0199058	0.222922	34.3554
CSP56.g2243.t1	CSP08.g10789.t1	C. sp. 56 - C. sp. 8	0.194185	0.364806	38.6071
CSP56.g2244.t1	CSP08.g10790.t1	C. sp. 56 - C. sp. 8	0.275367	0.39039	45.904
CSP56.g2249.t1	CSP08.g13090.t1	C. sp. 56 - C. sp. 8	0.926695	1.04058	46.0537
CSP56.g2252.t1	CSP08.g8844.t3	C. sp. 56 - C. sp. 8	0.579124	0.663172	49.9692
CSP56.g2253.t1	CSP08.g8843.t2	C. sp. 56 - C. sp. 8	0.423475	0.522777	47.9673
CSP56.g2254.t1	CSP08.g8842.t1	C. sp. 56 - C. sp. 8	0.501376	0.605319	47.3582
CSP56.g2256.t1	CSP08.g13556.t1	C. sp. 56 - C. sp. 8	0.670674	0.779793	46.6788
CSP56.g2257.t1	CSP08.g4487.t1	C. sp. 56 - C. sp. 8	0.454878	0.529155	51.2516
CSP56.g2258.t1	CSP08.g4486.t1	C. sp. 56 - C. sp. 8	0.443488	0.529207	49.75
CSP56.g2259.t1	CSP08.g4485.t1	C. sp. 56 - C. sp. 8	0.566481	0.625504	53.2536
CSP56.g225.t1	CSP08.g12620.t1	C. sp. 56 - C. sp. 8	0.410008	0.460811	54.3323
CSP56.g2264.t1	CSP08.g2212.t1	C. sp. 56 - C. sp. 8	0.806613	0.85161	55.0944
CSP56.g2265.t1	CSP08.g1551.t1	C. sp. 56 - C. sp. 8	0.363438	0.510218	41.7361
CSP56.g2266.t1	CSP08.g1552.t1	C. sp. 56 - C. sp. 8	0.371633	0.470569	48.0152
CSP56.g2268.t1	CSP08.g13905.t1	C. sp. 56 - C. sp. 8	0.429357	0.524091	48.5668
CSP56.g2269.t1	CSP08.g9344.t1	C. sp. 56 - C. sp. 8	0.257609	0.41634	40.1676
CSP56.g2272.t1	CSP08.g10029.t1	C. sp. 56 - C. sp. 8	0.776617	0.843156	52.2672
CSP56.g2274.t1	CSP08.g10030.t1	C. sp. 56 - C. sp. 8	0.779221	0.870523	49.0171
CSP56.g2277.t1	CSP08.g12103.t1	C. sp. 56 - C. sp. 8	0.657521	0.719328	52.8883
CSP56.g2278.t1	CSP08.g12102.t1	C. sp. 56 - C. sp. 8	0.444088	0.581236	43.0002
CSP56.g2279.t1	CSP08.g12101.t1	C. sp. 56 - C. sp. 8	0.401036	0.54191	42.5112
CSP56.g227.t1	CSP08.g1476.t1	C. sp. 56 - C. sp. 8	0.433989	0.49756	52.6567
CSP56.g2280.t1	CSP08.g12100.t1	C. sp. 56 - C. sp. 8	0.386283	0.582786	35.2102
CSP56.g2284.t1	CSP08.g11670.t1	C. sp. 56 - C. sp. 8	0.380172	0.5591	37.5168
CSP56.g2287.t1	CSP08.g5929.t1	C. sp. 56 - C. sp. 8	0.561885	0.680068	45.4891
CSP56.g2288.t1	CSP08.g5930.t1	C. sp. 56 - C. sp. 8	0.512641	0.583262	51.7314
CSP56.g2290.t1	CSP08.g5931.t1	C. sp. 56 - C. sp. 8	0.409791	0.558144	41.5296
CSP56.g2291.t1	CSP08.g5932.t1	C. sp. 56 - C. sp. 8	0.459352	0.459352	61
CSP56.g2292.t1	CSP08.g5933.t1	C. sp. 56 - C. sp. 8	0.583184	0.68668	47.4168
CSP56.g2294.t1	CSP08.g5988.t1	C. sp. 56 - C. sp. 8	0.189864	0.357897	38.9466
CSP56.g2297.t1	CSP08.g5986.t1	C. sp. 56 - C. sp. 8	0.378967	0.527083	41.5606
CSP56.g2298.t1	CSP08.g12350.t1	C. sp. 56 - C. sp. 8	0.267394	0.387288	45.2646
CSP56.g2299.t1	CSP08.g12349.t1	C. sp. 56 - C. sp. 8	0.312471	0.515111	34.4048
CSP56.g22.t1	CSP08.g15689.t1	C. sp. 56 - C. sp. 8	0.370809	0.531731	39.88
CSP56.g2301.t1	CSP08.g5546.t1	C. sp. 56 - C. sp. 8	0.289559	0.482065	35.7347
CSP56.g2303.t1	CSP08.g13515.t1	C. sp. 56 - C. sp. 8	0.470673	0.519421	54.6021
CSP56.g2306.t1	CSP08.g13516.t1	C. sp. 56 - C. sp. 8	0.764464	0.848144	50.0175
CSP56.g2307.t1	CSP08.g13517.t1	C. sp. 56 - C. sp. 8	0.504939	0.598911	48.6668
CSP56.g2308.t1	CSP08.g13518.t2	C. sp. 56 - C. sp. 8	0.553117	0.618792	52.3806
CSP56.g2310.t1	CSP08.g11953.t1	C. sp. 56 - C. sp. 8	0.585406	0.666313	50.3815
CSP56.g2314.t1	CSP08.g7887.t1	C. sp. 56 - C. sp. 8	0.591506	0.651334	53.148
CSP56.g2315.t1	CSP08.g7890.t1	C. sp. 56 - C. sp. 8	0.29454	0.500142	34.016
CSP56.g2317.t1	CSP08.g7892.t1	C. sp. 56 - C. sp. 8	0.45173	0.551798	47.8666
CSP56.g2318.t1	CSP08.g7893.t1	C. sp. 56 - C. sp. 8	0.528401	0.622784	48.6128
CSP56.g2319.t1	CSP08.g7894.t1	C. sp. 56 - C. sp. 8	0.825041	0.892423	52.1566
CSP56.g2320.t1	CSP08.g7895.t1	C. sp. 56 - C. sp. 8	0.985002	1.07876	48.6953
CSP56.g2321.t1	CSP08.g7896.t1	C. sp. 56 - C. sp. 8	0.61573	0.731837	45.7616
CSP56.g2322.t1	CSP08.g15349.t1	C. sp. 56 - C. sp. 8	0.707966	0.834829	44.3501
CSP56.g2329.t1	CSP08.g8822.t1	C. sp. 56 - C. sp. 8	0.537435	0.663586	44.4434
CSP56.g2330.t1	CSP08.g8821.t1	C. sp. 56 - C. sp. 8	0.601766	0.65151	54.4715
CSP56.g2331.t1	CSP08.g13102.t2	C. sp. 56 - C. sp. 8	0.647499	0.750958	47.4216
CSP56.g2332.t1	CSP08.g13101.t1	C. sp. 56 - C. sp. 8	0.852054	1.00757	40.5899
CSP56.g2333.t1	CSP08.g13100.t1	C. sp. 56 - C. sp. 8	0.666318	0.761706	48.481
CSP56.g2336.t1	CSP08.g8511.t1	C. sp. 56 - C. sp. 8	0.421325	0.494605	51.3825
CSP56.g2337.t1	CSP08.g8510.t1	C. sp. 56 - C. sp. 8	0.472244	0.557926	49.7548
CSP56.g2338.t1	CSP08.g8509.t1	C. sp. 56 - C. sp. 8	0.370947	0.432263	52.9527
CSP56.g2339.t1	CSP08.g7188.t1	C. sp. 56 - C. sp. 8	0.348874	0.416198	52.1641
CSP56.g2340.t1	CSP08.g6249.t1	C. sp. 56 - C. sp. 8	0.374056	0.503363	44.0293
CSP56.g2341.t1	CSP08.g6248.t1	C. sp. 56 - C. sp. 8	0.428106	0.50424	51.0078
CSP56.g2342.t1	CSP08.g6247.t1	C. sp. 56 - C. sp. 8	0.425235	0.540336	45.8938
CSP56.g2343.t1	CSP08.g6246.t1	C. sp. 56 - C. sp. 8	0.447993	0.521494	51.3534
CSP56.g2344.t1	CSP08.g6245.t1	C. sp. 56 - C. sp. 8	0.533046	0.636719	47.3936
CSP56.g2345.t1	CSP08.g6244.t1	C. sp. 56 - C. sp. 8	0.622226	0.709339	49.567
CSP56.g2346.t1	CSP08.g6243.t1	C. sp. 56 - C. sp. 8	0.338369	0.504052	39.255
CSP56.g2347.t1	CSP08.g6242.t1	C. sp. 56 - C. sp. 8	0.55935	0.656529	48.2458
CSP56.g2348.t1	CSP08.g6241.t1	C. sp. 56 - C. sp. 8	0.481571	0.553032	51.6212
CSP56.g2349.t1	CSP08.g6240.t1	C. sp. 56 - C. sp. 8	0.56203	0.663408	47.6947
CSP56.g234.t1	CSP08.g9176.t1	C. sp. 56 - C. sp. 8	0.438225	0.505341	52.1913
CSP56.g2350.t1	CSP08.g6239.t1	C. sp. 56 - C. sp. 8	0.606371	0.676905	51.7429
CSP56.g2351.t1	CSP08.g6238.t1	C. sp. 56 - C. sp. 8	0.374225	0.456	50.2676
CSP56.g2352.t1	CSP08.g6237.t1	C. sp. 56 - C. sp. 8	0.600268	0.663707	52.6741
CSP56.g235.t1	CSP08.g9175.t1	C. sp. 56 - C. sp. 8	0.533818	0.59849	52.5121
CSP56.g2360.t1	CSP08.g3901.t1	C. sp. 56 - C. sp. 8	0.500343	0.585746	49.7914
CSP56.g2361.t1	CSP08.g5054.t1	C. sp. 56 - C. sp. 8	0.306004	0.379096	51.4071
CSP56.g2362.t1	CSP08.g5052.t1	C. sp. 56 - C. sp. 8	0.773372	0.809078	56.3138
CSP56.g2363.t1	CSP08.g5051.t2	C. sp. 56 - C. sp. 8	0.739979	0.838239	48.1039
CSP56.g2365.t1	CSP08.g1778.t1	C. sp. 56 - C. sp. 8	0.406991	0.570421	39.5509
CSP56.g2366.t1	CSP08.g1777.t1	C. sp. 56 - C. sp. 8	0.203961	0.286926	50.1114
CSP56.g2367.t1	CSP08.g2928.t1	C. sp. 56 - C. sp. 8	0.293493	0.4513	40.2888
CSP56.g2369.t1	CSP08.g2927.t1	C. sp. 56 - C. sp. 8	0.363815	0.502467	42.8028
CSP56.g236.t1	CSP08.g9174.t1	C. sp. 56 - C. sp. 8	0.472905	0.533002	53.1126
CSP56.g2370.t1	CSP08.g2926.t1	C. sp. 56 - C. sp. 8	0.391884	0.508702	45.6684
CSP56.g2372.t1	CSP08.g2925.t1	C. sp. 56 - C. sp. 8	0.416451	0.507888	48.9995
CSP56.g2373.t1	CSP08.g2924.t1	C. sp. 56 - C. sp. 8	0.413848	0.520131	47.0509
CSP56.g2374.t1	CSP08.g2922.t1	C. sp. 56 - C. sp. 8	0.221523	0.282313	53.0217
CSP56.g2375.t1	CSP08.g2921.t1	C. sp. 56 - C. sp. 8	0.581486	0.69739	45.7883
CSP56.g2376.t1	CSP08.g2919.t1	C. sp. 56 - C. sp. 8	0.217216	0.353113	43.1643
CSP56.g2377.t1	CSP08.g8446.t1	C. sp. 56 - C. sp. 8	0.37864	0.565224	36.512
CSP56.g2378.t1	CSP08.g8445.t1	C. sp. 56 - C. sp. 8	0.193982	0.333355	42.7081
CSP56.g2379.t1	CSP08.g8444.t1	C. sp. 56 - C. sp. 8	0.311703	0.445473	43.4435
CSP56.g237.t1	CSP08.g9173.t1	C. sp. 56 - C. sp. 8	0.485747	0.553856	52.0611
CSP56.g2381.t1	CSP08.g5408.t2	C. sp. 56 - C. sp. 8	0.660974	0.830554	38.7437
CSP56.g2382.t1	CSP08.g5409.t1	C. sp. 56 - C. sp. 8	0.292227	0.424405	43.6525
CSP56.g2383.t1	CSP08.g5410.t1	C. sp. 56 - C. sp. 8	0.506895	0.639402	43.6093
CSP56.g2385.t1	CSP08.g1001.t1	C. sp. 56 - C. sp. 8	0.3901	0.48534	48.5003
CSP56.g2386.t1	CSP08.g1002.t1	C. sp. 56 - C. sp. 8	0.45955	0.577301	45.5458
CSP56.g2387.t1	CSP08.g1003.t1	C. sp. 56 - C. sp. 8	0.467945	0.494954	57.4552
CSP56.g2388.t1	CSP08.g1004.t1	C. sp. 56 - C. sp. 8	0.341113	0.466749	44.511
CSP56.g2389.t1	CSP08.g1005.t1	C. sp. 56 - C. sp. 8	0.463528	0.545053	50.3002
CSP56.g238.t1	CSP08.g9172.t1	C. sp. 56 - C. sp. 8	0.390414	0.433756	55.3117
CSP56.g2390.t1	CSP08.g1006.t1	C. sp. 56 - C. sp. 8	0.517494	0.551644	56.5181
CSP56.g2395.t1	CSP08.g15761.t1	C. sp. 56 - C. sp. 8	0.388006	0.461881	51.3043
CSP56.g2396.t1	CSP08.g15760.t1	C. sp. 56 - C. sp. 8	0.234599	0.40492	38.6465
CSP56.g2397.t1	CSP08.g15759.t1	C. sp. 56 - C. sp. 8	0.324336	0.448856	44.6576
CSP56.g2398.t1	CSP08.g15758.t1	C. sp. 56 - C. sp. 8	0.499648	0.636265	43.0699
CSP56.g2399.t1	CSP08.g15757.t1	C. sp. 56 - C. sp. 8	0.284965	0.430705	41.8726
CSP56.g239.t1	CSP08.g9171.t1	C. sp. 56 - C. sp. 8	0.456599	0.524777	52.052
CSP56.g23.t1	CSP08.g15690.t1	C. sp. 56 - C. sp. 8	0.352805	0.529717	37.7814
CSP56.g2400.t1	CSP08.g15756.t1	C. sp. 56 - C. sp. 8	0.422028	0.526396	47.3022
CSP56.g2401.t1	CSP08.g15755.t1	C. sp. 56 - C. sp. 8	0.295644	0.405738	46.5508
CSP56.g2402.t1	CSP08.g15754.t1	C. sp. 56 - C. sp. 8	0.39823	0.455985	53.4201
CSP56.g2403.t1	CSP08.g15753.t1	C. sp. 56 - C. sp. 8	0.308129	0.428492	45.2031
CSP56.g2405.t1	CSP08.g15752.t1	C. sp. 56 - C. sp. 8	0.334526	0.423114	49.3733
CSP56.g2406.t1	CSP08.g15751.t1	C. sp. 56 - C. sp. 8	0.306592	0.378823	51.5201
CSP56.g2409.t1	CSP08.g15750.t1	C. sp. 56 - C. sp. 8	0.457203	0.559116	47.6246
CSP56.g240.t1	CSP08.g9170.t1	C. sp. 56 - C. sp. 8	0.494106	0.621961	44.2198
CSP56.g2413.t1	CSP08.g15749.t1	C. sp. 56 - C. sp. 8	0.406531	0.490112	50.0305
CSP56.g2414.t1	CSP08.g15746.t1	C. sp. 56 - C. sp. 8	0.518129	0.615836	48.1765
CSP56.g2415.t1	CSP08.g15745.t1	C. sp. 56 - C. sp. 8	0.520032	0.588233	52.049
CSP56.g2416.t1	CSP08.g15744.t1	C. sp. 56 - C. sp. 8	0.36054	0.481502	45.1245
CSP56.g2417.t1	CSP08.g15743.t1	C. sp. 56 - C. sp. 8	0.424914	0.488566	52.6461
CSP56.g2418.t1	CSP08.g15742.t1	C. sp. 56 - C. sp. 8	0.363962	0.535541	38.4813
CSP56.g2419.t1	CSP08.g15741.t1	C. sp. 56 - C. sp. 8	0.438979	0.568924	43.9455
CSP56.g241.t1	CSP08.g9169.t1	C. sp. 56 - C. sp. 8	0.374817	0.445651	51.7035
CSP56.g2422.t1	CSP08.g13529.t1	C. sp. 56 - C. sp. 8	0.544125	0.615768	51.5973
CSP56.g2423.t1	CSP08.g13530.t1	C. sp. 56 - C. sp. 8	0.733638	0.803084	51.8857
CSP56.g2427.t1	CSP08.g10911.t1	C. sp. 56 - C. sp. 8	0.213793	0.327153	46.1223
CSP56.g2428.t1	CSP08.g10912.t1	C. sp. 56 - C. sp. 8	0.328355	0.441207	46.1888
CSP56.g2429.t1	CSP08.g10913.t1	C. sp. 56 - C. sp. 8	0.585445	0.701766	45.7335
CSP56.g242.t1	CSP08.g9168.t1	C. sp. 56 - C. sp. 8	0.445672	0.574745	44.06
CSP56.g2430.t1	CSP08.g10914.t1	C. sp. 56 - C. sp. 8	0.409471	0.55384	42.0525
CSP56.g2432.t1	CSP08.g15762.t1	C. sp. 56 - C. sp. 8	0.384468	0.486442	47.6165
CSP56.g2435.t1	CSP08.g5360.t1	C. sp. 56 - C. sp. 8	0.434182	0.529588	48.4785
CSP56.g2436.t1	CSP08.g5361.t1	C. sp. 56 - C. sp. 8	0.691591	0.79093	47.9624
CSP56.g2437.t2	CSP08.g5362.t2	C. sp. 56 - C. sp. 8	0.440215	0.535349	48.5144
CSP56.g2438.t1	CSP08.g5364.t1	C. sp. 56 - C. sp. 8	0.465493	0.595456	43.9431
CSP56.g2439.t1	CSP08.g5365.t1	C. sp. 56 - C. sp. 8	0.506705	0.682953	37.8686
CSP56.g2440.t1	CSP08.g5366.t1	C. sp. 56 - C. sp. 8	0.544653	0.669444	44.622
CSP56.g2441.t1	CSP08.g5367.t1	C. sp. 56 - C. sp. 8	0.392106	0.463368	51.6473
CSP56.g2442.t1	CSP08.g8442.t1	C. sp. 56 - C. sp. 8	0.441027	0.579016	42.8899
CSP56.g2443.t1	CSP08.g8441.t1	C. sp. 56 - C. sp. 8	0.519579	0.633332	46.0707
CSP56.g2444.t1	CSP08.g8440.t1	C. sp. 56 - C. sp. 8	0.474152	0.653017	37.5251
CSP56.g2445.t1	CSP08.g8439.t1	C. sp. 56 - C. sp. 8	0.565742	0.712426	41.7486
CSP56.g2446.t1	CSP08.g8438.t1	C. sp. 56 - C. sp. 8	0.712652	0.871861	40.1049
CSP56.g2447.t1	CSP08.g8437.t1	C. sp. 56 - C. sp. 8	0.58673	0.736361	41.3619
CSP56.g2448.t1	CSP08.g8436.t1	C. sp. 56 - C. sp. 8	0.542066	0.67946	42.9679
CSP56.g2449.t1	CSP08.g14470.t1	C. sp. 56 - C. sp. 8	0.454642	0.566261	46.3506
CSP56.g2450.t1	CSP08.g14469.t1	C. sp. 56 - C. sp. 8	0.370877	0.485005	46.0214
CSP56.g2451.t1	CSP08.g14468.t1	C. sp. 56 - C. sp. 8	0.543806	0.649917	47.0736
CSP56.g2452.t1	CSP08.g14467.t1	C. sp. 56 - C. sp. 8	0.21795	0.372542	40.7107
CSP56.g2453.t1	CSP08.g7426.t1	C. sp. 56 - C. sp. 8	0.311128	0.489088	37.6438
CSP56.g2455.t1	CSP08.g7427.t1	C. sp. 56 - C. sp. 8	0.448742	0.534059	49.8028
CSP56.g2458.t1	CSP08.g7429.t1	C. sp. 56 - C. sp. 8	0.500832	0.669057	38.9214
CSP56.g245.t1	CSP08.g9166.t1	C. sp. 56 - C. sp. 8	0.500947	0.549373	54.6445
CSP56.g2460.t1	CSP08.g7431.t1	C. sp. 56 - C. sp. 8	0.545396	0.675798	43.8856
CSP56.g2461.t1	CSP08.g4876.t1	C. sp. 56 - C. sp. 8	0.413003	0.54531	43.6356
CSP56.g2462.t1	CSP08.g6702.t1	C. sp. 56 - C. sp. 8	0.419988	0.550379	43.8869
CSP56.g2463.t1	CSP08.g6701.t1	C. sp. 56 - C. sp. 8	0.411233	0.565722	40.7243
CSP56.g2469.t2	CSP08.g11807.t1	C. sp. 56 - C. sp. 8	0.588559	0.719581	43.8041
CSP56.g246.t1	CSP08.g9165.t1	C. sp. 56 - C. sp. 8	0.509783	0.582214	51.4939
CSP56.g2470.t1	CSP08.g11806.t1	C. sp. 56 - C. sp. 8	0.39261	0.511298	45.423
CSP56.g2471.t1	CSP08.g11805.t2	C. sp. 56 - C. sp. 8	0.34285	0.467712	44.6126
CSP56.g2476.t1	CSP08.g11297.t1	C. sp. 56 - C. sp. 8	0.595088	0.748685	40.8413
CSP56.g2477.t1	CSP08.g4095.t1	C. sp. 56 - C. sp. 8	0.721313	0.792496	51.6578
CSP56.g2478.t1	CSP08.g4094.t1	C. sp. 56 - C. sp. 8	0.534357	0.60064	52.3008
CSP56.g2479.t1	CSP08.g4093.t1	C. sp. 56 - C. sp. 8	0.188182	0.260086	51.5631
CSP56.g2480.t1	CSP08.g4092.t1	C. sp. 56 - C. sp. 8	0.507832	0.557088	54.5355
CSP56.g2481.t1	CSP08.g4091.t1	C. sp. 56 - C. sp. 8	0.449882	0.523376	51.3544
CSP56.g2483.t1	CSP08.g3142.t1	C. sp. 56 - C. sp. 8	0.928919	1.00502	51.0122
CSP56.g248.t1	CSP08.g15200.t1	C. sp. 56 - C. sp. 8	0.461349	0.53947	50.7471
CSP56.g2490.t1	CSP08.g6107.t1	C. sp. 56 - C. sp. 8	0.573167	0.670668	48.2036
CSP56.g2491.t1	CSP08.g6108.t1	C. sp. 56 - C. sp. 8	0.363631	0.498267	43.33
CSP56.g2492.t1	CSP08.g6109.t1	C. sp. 56 - C. sp. 8	0.186344	0.186344	61
CSP56.g2498.t1	CSP08.g1362.t1	C. sp. 56 - C. sp. 8	0.516243	0.61349	48.2369
CSP56.g2499.t1	CSP08.g15392.t1	C. sp. 56 - C. sp. 8	0.41296	0.548473	43.2146
CSP56.g24.t1	CSP08.g7394.t1	C. sp. 56 - C. sp. 8	0.483156	0.66128	37.6223
CSP56.g2508.t1	CSP08.g1321.t1	C. sp. 56 - C. sp. 8	0.0930908	0.14692	53.9352
CSP56.g2509.t1	CSP08.g2460.t1	C. sp. 56 - C. sp. 8	0.656164	0.715644	53.1935
CSP56.g2511.t1	CSP08.g2462.t1	C. sp. 56 - C. sp. 8	0.667289	0.770274	47.4837
CSP56.g2512.t1	CSP08.g3906.t1	C. sp. 56 - C. sp. 8	0.73515	0.819819	49.8877
CSP56.g251.t1	CSP08.g8549.t1	C. sp. 56 - C. sp. 8	0.467857	0.579361	46.3658
CSP56.g2522.t1	CSP08.g4957.t1	C. sp. 56 - C. sp. 8	0.526752	0.594685	52.0842
CSP56.g2523.t1	CSP08.g4958.t1	C. sp. 56 - C. sp. 8	0.829367	0.838839	59.7568
CSP56.g2528.t1	CSP08.g14993.t1	C. sp. 56 - C. sp. 8	0.364677	0.457661	48.7964
CSP56.g2529.t1	CSP08.g14994.t1	C. sp. 56 - C. sp. 8	0.392178	0.483813	48.9735
CSP56.g2530.t1	CSP08.g1984.t1	C. sp. 56 - C. sp. 8	0.205903	0.279452	51.3472
CSP56.g2532.t1	CSP08.g1983.t1	C. sp. 56 - C. sp. 8	0.425751	0.561201	43.2231
CSP56.g2533.t1	CSP08.g1982.t1	C. sp. 56 - C. sp. 8	0.336804	0.459031	44.9584
CSP56.g2534.t1	CSP08.g1981.t1	C. sp. 56 - C. sp. 8	0.420105	0.522511	47.5598
CSP56.g2535.t1	CSP08.g1980.t3	C. sp. 56 - C. sp. 8	0.261487	0.375633	46.0191
CSP56.g2537.t1	CSP08.g1978.t1	C. sp. 56 - C. sp. 8	0.360845	0.471635	46.4595
CSP56.g2539.t1	CSP08.g1977.t1	C. sp. 56 - C. sp. 8	0.469222	0.554898	49.7555
CSP56.g2541.t1	CSP08.g11818.t1	C. sp. 56 - C. sp. 8	0.613849	0.613849	61
CSP56.g2543.t1	CSP08.g11815.t1	C. sp. 56 - C. sp. 8	0.543706	0.603315	53.1767
CSP56.g2544.t1	CSP08.g11814.t1	C. sp. 56 - C. sp. 8	0.520932	0.589999	51.9353
CSP56.g2546.t1	CSP08.g11811.t1	C. sp. 56 - C. sp. 8	0.57271	0.666963	48.6299
CSP56.g2547.t1	CSP08.g11810.t1	C. sp. 56 - C. sp. 8	0.541342	0.626527	49.82
CSP56.g2548.t1	CSP08.g13103.t1	C. sp. 56 - C. sp. 8	0.54005	0.622889	50.1278
CSP56.g2549.t1	CSP08.g13104.t1	C. sp. 56 - C. sp. 8	0.547109	0.674578	44.2704
CSP56.g2550.t1	CSP08.g13105.t1	C. sp. 56 - C. sp. 8	0.629308	0.692375	52.7229
CSP56.g2551.t1	CSP08.g13106.t1	C. sp. 56 - C. sp. 8	0.538599	0.627848	49.2867
CSP56.g2552.t1	CSP08.g13107.t1	C. sp. 56 - C. sp. 8	0.480997	0.542156	52.9732
CSP56.g2553.t1	CSP08.g13414.t1	C. sp. 56 - C. sp. 8	0.486611	0.516577	57.0671
CSP56.g2554.t1	CSP08.g13413.t1	C. sp. 56 - C. sp. 8	0.557698	0.587315	57.1129
CSP56.g2555.t1	CSP08.g7806.t1	C. sp. 56 - C. sp. 8	0.444115	0.578255	43.395
CSP56.g2556.t1	CSP08.g7805.t1	C. sp. 56 - C. sp. 8	0.470978	0.571665	47.7855
CSP56.g2557.t1	CSP08.g7804.t1	C. sp. 56 - C. sp. 8	0.58361	0.668422	49.869
CSP56.g2558.t3	CSP08.g7802.t1	C. sp. 56 - C. sp. 8	0.717415	0.814047	48.3176
CSP56.g2560.t1	CSP08.g7800.t1	C. sp. 56 - C. sp. 8	0.439001	0.508724	51.8492
CSP56.g2562.t1	CSP08.g3890.t1	C. sp. 56 - C. sp. 8	0.497157	0.569085	51.5599
CSP56.g2564.t1	CSP08.g7798.t1	C. sp. 56 - C. sp. 8	0.581085	0.665459	49.9264
CSP56.g2566.t1	CSP08.g7796.t1	C. sp. 56 - C. sp. 8	0.398515	0.500404	47.6277
CSP56.g2567.t1	CSP08.g7795.t1	C. sp. 56 - C. sp. 8	0.649046	0.744914	48.4179
CSP56.g2569.t1	CSP08.g7794.t1	C. sp. 56 - C. sp. 8	0.410976	0.477972	52.2072
CSP56.g256.t1	CSP08.g15672.t1	C. sp. 56 - C. sp. 8	0.539253	0.591395	54.1566
CSP56.g2570.t1	CSP08.g7793.t1	C. sp. 56 - C. sp. 8	0.343527	0.479565	43.1459
CSP56.g2573.t2	CSP08.g3530.t1	C. sp. 56 - C. sp. 8	0.518826	0.604859	49.7087
CSP56.g2575.t1	CSP08.g7914.t1	C. sp. 56 - C. sp. 8	0.970931	1.07736	47.0325
CSP56.g2576.t1	CSP08.g7915.t1	C. sp. 56 - C. sp. 8	0.663915	0.726973	52.7241
CSP56.g2577.t1	CSP08.g7916.t1	C. sp. 56 - C. sp. 8	0.560957	0.633266	51.51
CSP56.g257.t1	CSP08.g15671.t1	C. sp. 56 - C. sp. 8	0.79464	0.873261	50.6814
CSP56.g2581.t1	CSP08.g5336.t1	C. sp. 56 - C. sp. 8	0.498685	0.58658	49.4644
CSP56.g2586.t1	CSP08.g12813.t1	C. sp. 56 - C. sp. 8	0.454767	0.598321	42.1594
CSP56.g2587.t1	CSP08.g6676.t1	C. sp. 56 - C. sp. 8	0.492377	0.664961	38.3493
CSP56.g2588.t1	CSP08.g6677.t1	C. sp. 56 - C. sp. 8	0.470008	0.637196	39.0576
CSP56.g258.t1	CSP08.g15670.t1	C. sp. 56 - C. sp. 8	0.377316	0.442713	52.4171
CSP56.g2591.t1	CSP08.g10475.t1	C. sp. 56 - C. sp. 8	0.326472	0.455268	44.0963
CSP56.g2592.t1	CSP08.g10476.t1	C. sp. 56 - C. sp. 8	0.226472	0.370957	42.0373
CSP56.g2594.t1	CSP08.g10474.t1	C. sp. 56 - C. sp. 8	0.245248	0.387646	42.3112
CSP56.g2595.t1	CSP08.g10473.t1	C. sp. 56 - C. sp. 8	0.24756	0.38858	42.4919
CSP56.g2596.t1	CSP08.g10472.t1	C. sp. 56 - C. sp. 8	0.319718	0.434601	45.9223
CSP56.g2597.t1	CSP08.g10471.t1	C. sp. 56 - C. sp. 8	0.466538	0.588454	44.9992
CSP56.g2598.t1	CSP08.g10470.t1	C. sp. 56 - C. sp. 8	0.363052	0.48565	44.9098
CSP56.g2599.t1	CSP08.g10468.t1	C. sp. 56 - C. sp. 8	0.21385	0.307098	48.7619
CSP56.g25.t1	CSP08.g11267.t1	C. sp. 56 - C. sp. 8	0.6264	0.784966	40.1892
CSP56.g2600.t1	CSP08.g10467.t1	C. sp. 56 - C. sp. 8	0.448175	0.569916	45.0222
CSP56.g2601.t1	CSP08.g10466.t1	C. sp. 56 - C. sp. 8	0.35902	0.500089	42.4856
CSP56.g2602.t1	CSP08.g14004.t2	C. sp. 56 - C. sp. 8	0.248941	0.397072	41.5587
CSP56.g2603.t1	CSP08.g14005.t1	C. sp. 56 - C. sp. 8	0.481674	0.579996	48.0959
CSP56.g2604.t1	CSP08.g7754.t1	C. sp. 56 - C. sp. 8	0.300336	0.49161	35.8964
CSP56.g260.t1	CSP08.g11257.t1	C. sp. 56 - C. sp. 8	0.277467	0.397312	45.2711
CSP56.g2610.t1	CSP08.g14078.t1	C. sp. 56 - C. sp. 8	0.449189	0.566685	45.5793
CSP56.g2611.t1	CSP08.g10712.t1	C. sp. 56 - C. sp. 8	0.547425	0.618555	51.6646
CSP56.g2612.t1	CSP08.g10711.t1	C. sp. 56 - C. sp. 8	0.340455	0.41873	50.7269
CSP56.g2614.t1	CSP08.g4116.t1	C. sp. 56 - C. sp. 8	0.438258	0.589867	41.1022
CSP56.g2615.t1	CSP08.g4117.t1	C. sp. 56 - C. sp. 8	0.447827	0.590537	42.2703
CSP56.g2623.t1	CSP08.g1121.t1	C. sp. 56 - C. sp. 8	0.744647	0.776595	56.8071
CSP56.g2624.t1	CSP08.g1120.t1	C. sp. 56 - C. sp. 8	0.313663	0.409323	48.4453
CSP56.g2625.t1	CSP08.g1119.t1	C. sp. 56 - C. sp. 8	0.219242	0.34161	44.9399
CSP56.g2626.t2	CSP08.g1471.t2	C. sp. 56 - C. sp. 8	0.405273	0.521058	45.804
CSP56.g2627.t1	CSP08.g1470.t1	C. sp. 56 - C. sp. 8	0.23001	0.345575	45.8327
CSP56.g2628.t1	CSP08.g1469.t1	C. sp. 56 - C. sp. 8	0.246672	0.430305	36.8993
CSP56.g262.t1	CSP08.g11256.t1	C. sp. 56 - C. sp. 8	0.443911	0.582912	42.757
CSP56.g2632.t1	CSP08.g2139.t1	C. sp. 56 - C. sp. 8	0.281824	0.447889	39.205
CSP56.g2636.t1	CSP08.g581.t1	C. sp. 56 - C. sp. 8	0.419867	0.491448	51.6055
CSP56.g2637.t1	CSP08.g582.t1	C. sp. 56 - C. sp. 8	0.199083	0.371757	38.3376
CSP56.g2638.t1	CSP08.g583.t1	C. sp. 56 - C. sp. 8	0.295389	0.382791	49.5291
CSP56.g263.t1	CSP08.g11255.t1	C. sp. 56 - C. sp. 8	0.535331	0.652671	45.5998
CSP56.g2644.t1	CSP08.g4920.t1	C. sp. 56 - C. sp. 8	0.521743	0.706294	36.7788
CSP56.g2645.t1	CSP08.g4919.t1	C. sp. 56 - C. sp. 8	0.471931	0.641005	38.8101
CSP56.g2649.t1	CSP08.g12416.t1	C. sp. 56 - C. sp. 8	0.653239	0.71402	53.0229
CSP56.g264.t1	CSP08.g11254.t1	C. sp. 56 - C. sp. 8	0.43559	0.5341	48.0711
CSP56.g2651.t1	CSP08.g12417.t1	C. sp. 56 - C. sp. 8	0.454775	0.543197	49.3952
CSP56.g2653.t1	CSP08.g12418.t1	C. sp. 56 - C. sp. 8	0.633318	0.727672	48.6166
CSP56.g2656.t2	CSP08.g10819.t1	C. sp. 56 - C. sp. 8	0.740058	0.835861	48.4264
CSP56.g2659.t1	CSP08.g2448.t1	C. sp. 56 - C. sp. 8	0.505617	0.605585	47.8799
CSP56.g265.t1	CSP08.g11252.t1	C. sp. 56 - C. sp. 8	0.464129	0.540232	51.0119
CSP56.g2660.t1	CSP08.g2449.t1	C. sp. 56 - C. sp. 8	0.451217	0.576176	44.5999
CSP56.g2661.t1	CSP08.g2450.t1	C. sp. 56 - C. sp. 8	0.289868	0.432538	42.2755
CSP56.g2662.t1	CSP08.g12987.t1	C. sp. 56 - C. sp. 8	0.370653	0.469253	48.0594
CSP56.g2663.t1	CSP08.g12988.t1	C. sp. 56 - C. sp. 8	0.360624	0.496182	43.2089
CSP56.g266.t1	CSP08.g11251.t1	C. sp. 56 - C. sp. 8	0.302881	0.488806	36.5985
CSP56.g2674.t1	CSP08.g1009.t1	C. sp. 56 - C. sp. 8	0.431347	0.551346	45.2509
CSP56.g2675.t1	CSP08.g1010.t1	C. sp. 56 - C. sp. 8	0.480347	0.573559	48.7665
CSP56.g2676.t1	CSP08.g1011.t1	C. sp. 56 - C. sp. 8	0.556776	0.63505	50.7269
CSP56.g267.t1	CSP08.g11250.t1	C. sp. 56 - C. sp. 8	0.501105	0.605156	47.3439
CSP56.g2690.t1	CSP08.g892.t1	C. sp. 56 - C. sp. 8	0.521047	0.675806	40.6888
CSP56.g2691.t1	CSP08.g893.t1	C. sp. 56 - C. sp. 8	0.432758	0.546561	46.0641
CSP56.g2692.t1	CSP08.g894.t1	C. sp. 56 - C. sp. 8	0.384027	0.495255	46.4021
CSP56.g2693.t1	CSP08.g895.t1	C. sp. 56 - C. sp. 8	0.589178	0.717641	44.14
CSP56.g2694.t1	CSP08.g896.t1	C. sp. 56 - C. sp. 8	0.402075	0.507667	47.1418
CSP56.g2695.t1	CSP08.g897.t1	C. sp. 56 - C. sp. 8	0.493462	0.612892	45.3256
CSP56.g2696.t1	CSP08.g898.t1	C. sp. 56 - C. sp. 8	0.471901	0.576744	47.24
CSP56.g2697.t1	CSP08.g899.t1	C. sp. 56 - C. sp. 8	0.489755	0.602615	46.1879
CSP56.g2698.t1	CSP08.g7179.t1	C. sp. 56 - C. sp. 8	0.576215	0.705371	44.049
CSP56.g2699.t1	CSP08.g9709.t1	C. sp. 56 - C. sp. 8	0.323106	0.455611	43.6096
CSP56.g26.t1	CSP08.g11266.t1	C. sp. 56 - C. sp. 8	0.34849	0.478336	43.9585
CSP56.g2702.t1	CSP08.g9712.t1	C. sp. 56 - C. sp. 8	0.428178	0.53353	47.1732
CSP56.g2703.t1	CSP08.g9713.t1	C. sp. 56 - C. sp. 8	0.527973	0.600489	51.4828
CSP56.g2704.t1	CSP08.g9714.t1	C. sp. 56 - C. sp. 8	0.745912	0.803978	53.3791
CSP56.g2705.t1	CSP08.g9715.t2	C. sp. 56 - C. sp. 8	0.482792	0.528779	54.9646
CSP56.g2707.t1	CSP08.g12232.t1	C. sp. 56 - C. sp. 8	0.590974	0.737495	41.7701
CSP56.g2708.t2	CSP08.g12231.t1	C. sp. 56 - C. sp. 8	0.579105	0.669987	49.0722
CSP56.g2709.t1	CSP08.g1065.t1	C. sp. 56 - C. sp. 8	0.550844	0.676697	44.4826
CSP56.g2710.t1	CSP08.g12201.t1	C. sp. 56 - C. sp. 8	0.43512	0.548011	46.1837
CSP56.g2711.t1	CSP08.g12202.t1	C. sp. 56 - C. sp. 8	0.465145	0.567938	47.509
CSP56.g2712.t1	CSP08.g12203.t1	C. sp. 56 - C. sp. 8	0.341941	0.4449	47.4872
CSP56.g2713.t1	CSP08.g12204.t1	C. sp. 56 - C. sp. 8	0.52024	0.590274	51.8084
CSP56.g2714.t1	CSP08.g12205.t1	C. sp. 56 - C. sp. 8	0.463216	0.6003	43.0086
CSP56.g2715.t1	CSP08.g12206.t1	C. sp. 56 - C. sp. 8	0.468997	0.594443	44.5359
CSP56.g2716.t1	CSP08.g12207.t1	C. sp. 56 - C. sp. 8	0.439847	0.510133	51.7753
CSP56.g2717.t1	CSP08.g12208.t1	C. sp. 56 - C. sp. 8	0.397251	0.507735	46.4996
CSP56.g2718.t1	CSP08.g12209.t1	C. sp. 56 - C. sp. 8	0.415624	0.471702	53.6401
CSP56.g2719.t1	CSP08.g12210.t1	C. sp. 56 - C. sp. 8	0.482306	0.602323	45.2486
CSP56.g2720.t1	CSP08.g12212.t2	C. sp. 56 - C. sp. 8	0.461459	0.53199	51.7433
CSP56.g2721.t1	CSP08.g12213.t1	C. sp. 56 - C. sp. 8	0.314762	0.448603	43.4342
CSP56.g2722.t1	CSP08.g12214.t1	C. sp. 56 - C. sp. 8	0.413484	0.535573	44.9766
CSP56.g2723.t1	CSP08.g12215.t1	C. sp. 56 - C. sp. 8	0.478761	0.596408	45.5595
CSP56.g2724.t1	CSP08.g12216.t1	C. sp. 56 - C. sp. 8	0.301612	0.448291	41.7493
CSP56.g2725.t1	CSP08.g12217.t1	C. sp. 56 - C. sp. 8	0.416151	0.591654	37.9663
CSP56.g2726.t1	CSP08.g12218.t1	C. sp. 56 - C. sp. 8	0.859904	0.955197	48.4934
CSP56.g2727.t1	CSP08.g12219.t1	C. sp. 56 - C. sp. 8	0.555039	0.679516	44.6632
CSP56.g2729.t1	CSP08.g3529.t1	C. sp. 56 - C. sp. 8	0.462071	0.629937	38.9686
CSP56.g272.t1	CSP08.g11248.t1	C. sp. 56 - C. sp. 8	0.761455	0.83631	51.1758
CSP56.g2730.t1	CSP08.g3528.t1	C. sp. 56 - C. sp. 8	0.611729	0.730047	45.4716
CSP56.g2733.t1	CSP08.g876.t1	C. sp. 56 - C. sp. 8	0.492765	0.620953	44.1762
CSP56.g2737.t1	CSP08.g3757.t1	C. sp. 56 - C. sp. 8	0.649404	0.733076	50.0186
CSP56.g2741.t1	CSP08.g3760.t1	C. sp. 56 - C. sp. 8	0.519899	0.60464	49.8782
CSP56.g2742.t1	CSP08.g3761.t1	C. sp. 56 - C. sp. 8	0.448564	0.514307	52.3716
CSP56.g2743.t1	CSP08.g3762.t1	C. sp. 56 - C. sp. 8	0.511733	0.578389	52.2518
CSP56.g2744.t1	CSP08.g8607.t1	C. sp. 56 - C. sp. 8	0.227489	0.286814	53.214
CSP56.g2746.t1	CSP08.g12974.t1	C. sp. 56 - C. sp. 8	0.513749	0.57639	52.7787
CSP56.g2747.t1	CSP08.g12973.t1	C. sp. 56 - C. sp. 8	0.316895	0.43313	45.7448
CSP56.g2748.t2	CSP08.g12972.t1	C. sp. 56 - C. sp. 8	0.306173	0.429616	44.7988
CSP56.g2752.t1	CSP08.g8513.t1	C. sp. 56 - C. sp. 8	0.474978	0.556932	50.244
CSP56.g2753.t1	CSP08.g8514.t1	C. sp. 56 - C. sp. 8	0.465976	0.522174	53.6244
CSP56.g2754.t1	CSP08.g8515.t1	C. sp. 56 - C. sp. 8	0.376551	0.463879	49.5388
CSP56.g2755.t1	CSP08.g8516.t1	C. sp. 56 - C. sp. 8	0.274897	0.4132	42.8487
CSP56.g2756.t1	CSP08.g8517.t1	C. sp. 56 - C. sp. 8	0.399072	0.536666	42.9416
CSP56.g2762.t2	CSP08.g13543.t1	C. sp. 56 - C. sp. 8	0.631315	0.744541	46.1398
CSP56.g2763.t1	CSP08.g13542.t1	C. sp. 56 - C. sp. 8	0.624759	0.689391	52.5175
CSP56.g2764.t1	CSP08.g13541.t1	C. sp. 56 - C. sp. 8	0.70296	0.762955	53.126
CSP56.g2770.t1	CSP08.g14742.t1	C. sp. 56 - C. sp. 8	0.458617	0.544056	49.7866
CSP56.g2771.t1	CSP08.g14741.t1	C. sp. 56 - C. sp. 8	0.429782	0.537326	46.8855
CSP56.g2772.t1	CSP08.g14740.t1	C. sp. 56 - C. sp. 8	0.492238	0.570136	50.7765
CSP56.g2777.t1	CSP08.g14739.t1	C. sp. 56 - C. sp. 8	0.615368	0.758455	42.2207
CSP56.g277.t1	CSP08.g11977.t1	C. sp. 56 - C. sp. 8	0.681784	0.711728	57.07
CSP56.g2785.t1	CSP08.g5279.t1	C. sp. 56 - C. sp. 8	0.309006	0.412215	47.4544
CSP56.g278.t1	CSP08.g11978.t1	C. sp. 56 - C. sp. 8	0.479314	0.592245	46.1785
CSP56.g2798.t1	CSP08.g3905.t1	C. sp. 56 - C. sp. 8	0.598729	0.701003	47.5772
CSP56.g2799.t1	CSP08.g3904.t1	C. sp. 56 - C. sp. 8	0.759255	0.87815	45.3957
CSP56.g279.t2	CSP08.g11979.t1	C. sp. 56 - C. sp. 8	0.58028	0.658962	50.6735
CSP56.g27.t2	CSP08.g11265.t1	C. sp. 56 - C. sp. 8	0.505075	0.63958	43.347
CSP56.g2800.t1	CSP08.g3903.t1	C. sp. 56 - C. sp. 8	0.57345	0.651059	50.8143
CSP56.g2801.t1	CSP08.g14237.t1	C. sp. 56 - C. sp. 8	0.716959	0.871762	40.683
CSP56.g2802.t1	CSP08.g14236.t1	C. sp. 56 - C. sp. 8	0.684392	0.772164	49.4804
CSP56.g2803.t1	CSP08.g14235.t2	C. sp. 56 - C. sp. 8	0.475903	0.59643	45.1816
CSP56.g2804.t1	CSP08.g14234.t1	C. sp. 56 - C. sp. 8	0.302466	0.425433	44.8614
CSP56.g2805.t1	CSP08.g14233.t1	C. sp. 56 - C. sp. 8	0.379187	0.449738	51.7406
CSP56.g2806.t1	CSP08.g14232.t1	C. sp. 56 - C. sp. 8	0.594839	0.67277	50.7721
CSP56.g280.t1	CSP08.g11980.t1	C. sp. 56 - C. sp. 8	0.526426	0.654136	44.2389
CSP56.g2810.t1	CSP08.g2569.t1	C. sp. 56 - C. sp. 8	0.232895	0.383987	41.1701
CSP56.g2811.t1	CSP08.g2567.t1	C. sp. 56 - C. sp. 8	0.492223	0.587523	48.4926
CSP56.g2813.t1	CSP08.g10556.t1	C. sp. 56 - C. sp. 8	0.552078	0.637466	49.7933
CSP56.g2814.t1	CSP08.g10555.t1	C. sp. 56 - C. sp. 8	0.584486	0.693929	46.6362
CSP56.g2815.t1	CSP08.g10554.t1	C. sp. 56 - C. sp. 8	0.396339	0.503363	46.9537
CSP56.g2816.t1	CSP08.g10553.t1	C. sp. 56 - C. sp. 8	0.496935	0.607728	46.4591
CSP56.g2817.t1	CSP08.g10552.t1	C. sp. 56 - C. sp. 8	0.327808	0.435672	46.8436
CSP56.g2818.t1	CSP08.g10551.t1	C. sp. 56 - C. sp. 8	0.419095	0.559642	42.554
CSP56.g2819.t1	CSP08.g10550.t1	C. sp. 56 - C. sp. 8	0.337419	0.451801	45.988
CSP56.g2820.t1	CSP08.g10549.t1	C. sp. 56 - C. sp. 8	0.362276	0.49366	43.7566
CSP56.g2821.t1	CSP08.g10548.t1	C. sp. 56 - C. sp. 8	0.284193	0.348728	52.5302
CSP56.g2822.t1	CSP08.g10547.t1	C. sp. 56 - C. sp. 8	0.293418	0.35616	52.7655
CSP56.g2823.t1	CSP08.g10546.t1	C. sp. 56 - C. sp. 8	0.433555	0.547856	45.9986
CSP56.g2824.t1	CSP08.g10545.t1	C. sp. 56 - C. sp. 8	0.221419	0.371844	41.2576
CSP56.g2830.t1	CSP08.g10542.t1	C. sp. 56 - C. sp. 8	0.575664	0.722429	41.738
CSP56.g2831.t1	CSP08.g1876.t1	C. sp. 56 - C. sp. 8	0.521983	0.639814	45.5354
CSP56.g2832.t1	CSP08.g1877.t1	C. sp. 56 - C. sp. 8	0.464451	0.547537	50.0956
CSP56.g2833.t1	CSP08.g1878.t1	C. sp. 56 - C. sp. 8	0.585509	0.710262	44.6269
CSP56.g2837.t1	CSP08.g5331.t1	C. sp. 56 - C. sp. 8	0.596071	0.747342	41.1466
CSP56.g2838.t1	CSP08.g5330.t1	C. sp. 56 - C. sp. 8	0.416518	0.538368	45.0081
CSP56.g2839.t1	CSP08.g5329.t1	C. sp. 56 - C. sp. 8	0.837398	0.957236	45.272
CSP56.g2840.t1	CSP08.g5328.t1	C. sp. 56 - C. sp. 8	0.384894	0.523195	42.8488
CSP56.g2841.t1	CSP08.g5327.t1	C. sp. 56 - C. sp. 8	0.724314	0.854686	43.8894
CSP56.g2842.t1	CSP08.g12282.t1	C. sp. 56 - C. sp. 8	0.542465	0.668351	44.4782
CSP56.g2843.t1	CSP08.g12283.t1	C. sp. 56 - C. sp. 8	0.506208	0.60109	48.5473
CSP56.g2844.t1	CSP08.g12284.t1	C. sp. 56 - C. sp. 8	0.634879	0.754278	45.3297
CSP56.g2846.t1	CSP08.g5751.t1	C. sp. 56 - C. sp. 8	0.581188	0.707713	44.3943
CSP56.g2848.t1	CSP08.g12286.t1	C. sp. 56 - C. sp. 8	0.386948	0.461867	51.1674
CSP56.g2849.t1	CSP08.g12287.t1	C. sp. 56 - C. sp. 8	0.614452	0.726558	46.2869
CSP56.g284.t1	CSP08.g11624.t1	C. sp. 56 - C. sp. 8	0.314379	0.47339	40.1307
CSP56.g2850.t1	CSP08.g12288.t1	C. sp. 56 - C. sp. 8	0.598703	0.715579	45.6607
CSP56.g2851.t1	CSP08.g12289.t1	C. sp. 56 - C. sp. 8	0.636659	0.767788	43.7901
CSP56.g2855.t2	CSP08.g11517.t2	C. sp. 56 - C. sp. 8	0.505744	0.621342	45.8284
CSP56.g2857.t1	CSP08.g11519.t1	C. sp. 56 - C. sp. 8	0.852343	1.06879	32.5927
CSP56.g2858.t1	CSP08.g11520.t1	C. sp. 56 - C. sp. 8	0.899222	1.04181	42.2866
CSP56.g2859.t1	CSP08.g3488.t1	C. sp. 56 - C. sp. 8	0.420533	0.57842	40.2784
CSP56.g285.t1	CSP08.g11625.t1	C. sp. 56 - C. sp. 8	0.509383	0.596522	49.5637
CSP56.g2860.t1	CSP08.g3489.t1	C. sp. 56 - C. sp. 8	0.383885	0.512562	44.1119
CSP56.g2862.t1	CSP08.g3490.t1	C. sp. 56 - C. sp. 8	0.432169	0.541804	46.6111
CSP56.g2863.t1	CSP08.g3491.t1	C. sp. 56 - C. sp. 8	0.252052	0.369801	45.5462
CSP56.g2864.t1	CSP08.g3492.t1	C. sp. 56 - C. sp. 8	0.31028	0.441692	43.7529
CSP56.g2865.t1	CSP08.g3494.t1	C. sp. 56 - C. sp. 8	0.152385	0.359277	33.8467
CSP56.g2866.t2	CSP08.g12776.t2	C. sp. 56 - C. sp. 8	0.236714	0.374242	42.9503
CSP56.g2869.t1	CSP08.g12773.t1	C. sp. 56 - C. sp. 8	0.627725	0.824717	35.146
CSP56.g286.t1	CSP08.g11626.t1	C. sp. 56 - C. sp. 8	0.521353	0.586927	52.3938
CSP56.g2870.t1	CSP08.g12772.t1	C. sp. 56 - C. sp. 8	0.614521	0.789853	37.9888
CSP56.g2872.t1	CSP08.g5182.t1	C. sp. 56 - C. sp. 8	0.502837	0.628508	44.5063
CSP56.g2873.t1	CSP08.g5183.t1	C. sp. 56 - C. sp. 8	0.594837	0.68874	48.6758
CSP56.g2875.t1	CSP08.g13950.t1	C. sp. 56 - C. sp. 8	0.246994	0.489328	29.1951
CSP56.g2876.t1	CSP08.g13951.t1	C. sp. 56 - C. sp. 8	0.340701	0.44319	47.5489
CSP56.g2877.t2	CSP08.g13952.t1	C. sp. 56 - C. sp. 8	0.238597	0.362279	44.7676
CSP56.g2878.t1	CSP08.g13953.t1	C. sp. 56 - C. sp. 8	0.592501	0.690204	48.1771
CSP56.g2879.t1	CSP08.g13955.t1	C. sp. 56 - C. sp. 8	0.341231	0.473075	43.6963
CSP56.g287.t1	CSP08.g5541.t1	C. sp. 56 - C. sp. 8	0.642832	0.727099	49.9405
CSP56.g2880.t1	CSP08.g13956.t1	C. sp. 56 - C. sp. 8	0.5621	0.713214	41.1672
CSP56.g2881.t1	CSP08.g13816.t1	C. sp. 56 - C. sp. 8	0.482796	0.61477	43.6792
CSP56.g2882.t1	CSP08.g13817.t1	C. sp. 56 - C. sp. 8	0.177374	0.370317	35.6774
CSP56.g2883.t1	CSP08.g13818.t1	C. sp. 56 - C. sp. 8	0.269863	0.411255	42.4432
CSP56.g2884.t1	CSP08.g13819.t1	C. sp. 56 - C. sp. 8	0.188828	0.356696	38.9684
CSP56.g2885.t2	CSP08.g13820.t1	C. sp. 56 - C. sp. 8	0.388639	0.518537	43.9517
CSP56.g2886.t1	CSP08.g1799.t1	C. sp. 56 - C. sp. 8	0.29842	0.419156	45.1542
CSP56.g2887.t1	CSP08.g1800.t1	C. sp. 56 - C. sp. 8	0.371439	0.460139	49.3587
CSP56.g2888.t1	CSP08.g8869.t1	C. sp. 56 - C. sp. 8	0.484673	0.655801	38.5406
CSP56.g2889.t1	CSP08.g8868.t1	C. sp. 56 - C. sp. 8	0.229944	0.341989	46.2947
CSP56.g288.t1	CSP08.g5542.t1	C. sp. 56 - C. sp. 8	0.616003	0.725949	46.5702
CSP56.g2890.t1	CSP08.g8867.t1	C. sp. 56 - C. sp. 8	0.328278	0.429427	47.7248
CSP56.g2891.t1	CSP08.g8866.t1	C. sp. 56 - C. sp. 8	0.427916	0.560339	43.6204
CSP56.g2892.t1	CSP08.g8865.t1	C. sp. 56 - C. sp. 8	0.447816	0.520778	51.4242
CSP56.g2893.t1	CSP08.g8864.t1	C. sp. 56 - C. sp. 8	0.420223	0.565609	41.9189
CSP56.g2894.t1	CSP08.g8863.t1	C. sp. 56 - C. sp. 8	0.316126	0.448772	43.591
CSP56.g2895.t1	CSP08.g8862.t1	C. sp. 56 - C. sp. 8	0.465111	0.582429	45.6028
CSP56.g2896.t1	CSP08.g8861.t1	C. sp. 56 - C. sp. 8	0.360528	0.455009	48.5999
CSP56.g2897.t1	CSP08.g5125.t1	C. sp. 56 - C. sp. 8	0.342513	0.462378	45.2684
CSP56.g2899.t1	CSP08.g13226.t1	C. sp. 56 - C. sp. 8	0.336504	0.46336	44.351
CSP56.g289.t1	CSP08.g5543.t1	C. sp. 56 - C. sp. 8	0.457056	0.535871	50.656
CSP56.g28.t1	CSP08.g11264.t1	C. sp. 56 - C. sp. 8	0.588471	0.810417	31.871
CSP56.g2900.t1	CSP08.g13225.t1	C. sp. 56 - C. sp. 8	0.248635	0.386413	42.9175
CSP56.g2901.t1	CSP08.g8768.t1	C. sp. 56 - C. sp. 8	0.438328	0.567479	44.0497
CSP56.g2906.t1	CSP08.g14721.t1	C. sp. 56 - C. sp. 8	0.404305	0.468979	52.5119
CSP56.g2907.t1	CSP08.g14722.t1	C. sp. 56 - C. sp. 8	0.34753	0.45816	46.4806
CSP56.g2908.t1	CSP08.g14723.t1	C. sp. 56 - C. sp. 8	0.322225	0.412906	49.0987
CSP56.g2909.t1	CSP08.g388.t1	C. sp. 56 - C. sp. 8	0.186478	0.264136	50.8079
CSP56.g290.t2	CSP08.g10956.t1	C. sp. 56 - C. sp. 8	0.44859	0.518676	51.8016
CSP56.g2911.t1	CSP08.g389.t1	C. sp. 56 - C. sp. 8	0.466764	0.538326	51.6079
CSP56.g2912.t3	CSP08.g390.t2	C. sp. 56 - C. sp. 8	0.241763	0.361733	45.2547
CSP56.g2914.t1	CSP08.g391.t1	C. sp. 56 - C. sp. 8	0.461971	0.541732	50.5318
CSP56.g2915.t1	CSP08.g392.t1	C. sp. 56 - C. sp. 8	0.526935	0.637294	46.516
CSP56.g2918.t1	CSP08.g15033.t2	C. sp. 56 - C. sp. 8	0.460361	0.537036	50.9369
CSP56.g2927.t1	CSP08.g8140.t1	C. sp. 56 - C. sp. 8	0.875011	0.946169	51.661
CSP56.g2931.t1	CSP08.g9661.t1	C. sp. 56 - C. sp. 8	0.559193	0.659137	47.883
CSP56.g2932.t1	CSP08.g9662.t1	C. sp. 56 - C. sp. 8	0.877563	0.98413	47.0138
CSP56.g2933.t1	CSP08.g9664.t1	C. sp. 56 - C. sp. 8	0.292095	0.42158	44.0059
CSP56.g2934.t1	CSP08.g9665.t1	C. sp. 56 - C. sp. 8	0.29225	0.408038	45.8036
CSP56.g2935.t1	CSP08.g9666.t1	C. sp. 56 - C. sp. 8	0.521641	0.604622	50.1092
CSP56.g2936.t1	CSP08.g9667.t1	C. sp. 56 - C. sp. 8	0.320537	0.463365	42.2548
CSP56.g2937.t1	CSP08.g9668.t1	C. sp. 56 - C. sp. 8	0.455867	0.55867	47.5078
CSP56.g2938.t1	CSP08.g9669.t1	C. sp. 56 - C. sp. 8	0.283185	0.413309	43.922
CSP56.g2941.t1	CSP08.g12707.t1	C. sp. 56 - C. sp. 8	0.703127	0.766424	52.6926
CSP56.g2942.t1	CSP08.g12706.t1	C. sp. 56 - C. sp. 8	0.541211	0.61258	51.6333
CSP56.g2943.t1	CSP08.g12705.t1	C. sp. 56 - C. sp. 8	0.531622	0.573796	55.4649
CSP56.g2944.t1	CSP08.g12704.t1	C. sp. 56 - C. sp. 8	0.563681	0.645295	50.2886
CSP56.g2945.t1	CSP08.g6569.t1	C. sp. 56 - C. sp. 8	0.451092	0.543527	48.8685
CSP56.g2946.t1	CSP08.g6570.t1	C. sp. 56 - C. sp. 8	0.539054	0.611478	51.4948
CSP56.g2947.t1	CSP08.g6571.t1	C. sp. 56 - C. sp. 8	0.533778	0.621688	49.4623
CSP56.g2948.t1	CSP08.g6572.t1	C. sp. 56 - C. sp. 8	0.581099	0.718812	42.9261
CSP56.g2949.t1	CSP08.g6573.t1	C. sp. 56 - C. sp. 8	0.557274	0.602634	55.0468
CSP56.g2950.t1	CSP08.g6574.t1	C. sp. 56 - C. sp. 8	0.567047	0.734863	38.9751
CSP56.g2951.t1	CSP08.g8435.t2	C. sp. 56 - C. sp. 8	0.210025	0.298979	49.3254
CSP56.g2952.t1	CSP08.g855.t1	C. sp. 56 - C. sp. 8	0.339418	0.44158	47.5918
CSP56.g2953.t1	CSP08.g854.t1	C. sp. 56 - C. sp. 8	0.483766	0.631992	41.5462
CSP56.g295.t1	CSP08.g9862.t1	C. sp. 56 - C. sp. 8	0.380717	0.460525	50.5258
CSP56.g2960.t1	CSP08.g14736.t1	C. sp. 56 - C. sp. 8	0.548211	0.651474	47.4474
CSP56.g296.t1	CSP08.g9863.t1	C. sp. 56 - C. sp. 8	0.313353	0.385287	51.559
CSP56.g2970.t1	CSP08.g11222.t1	C. sp. 56 - C. sp. 8	0.682624	0.781796	47.9843
CSP56.g2971.t1	CSP08.g11221.t1	C. sp. 56 - C. sp. 8	0.5347	0.647051	46.2546
CSP56.g2972.t1	CSP08.g11220.t1	C. sp. 56 - C. sp. 8	0.662618	0.744438	50.2616
CSP56.g2973.t1	CSP08.g11219.t1	C. sp. 56 - C. sp. 8	0.540081	0.628657	49.3749
CSP56.g2974.t1	CSP08.g11218.t1	C. sp. 56 - C. sp. 8	0.760185	0.807257	54.8221
CSP56.g2975.t1	CSP08.g11217.t1	C. sp. 56 - C. sp. 8	0.635326	0.686194	54.3238
CSP56.g2976.t1	CSP08.g11215.t1	C. sp. 56 - C. sp. 8	0.621855	0.691783	51.8224
CSP56.g2977.t1	CSP08.g11214.t1	C. sp. 56 - C. sp. 8	0.586029	0.737784	41.0831
CSP56.g2978.t1	CSP08.g11213.t1	C. sp. 56 - C. sp. 8	0.668584	0.727958	53.2076
CSP56.g2979.t1	CSP08.g11212.t1	C. sp. 56 - C. sp. 8	0.505439	0.570543	52.4554
CSP56.g297.t1	CSP08.g9864.t1	C. sp. 56 - C. sp. 8	0.335551	0.440133	47.2743
CSP56.g2980.t1	CSP08.g11211.t1	C. sp. 56 - C. sp. 8	0.540099	0.609617	51.8761
CSP56.g2981.t1	CSP08.g11210.t1	C. sp. 56 - C. sp. 8	0.486767	0.578774	48.9246
CSP56.g2982.t1	CSP08.g11209.t1	C. sp. 56 - C. sp. 8	0.425425	0.496887	51.621
CSP56.g2983.t1	CSP08.g11208.t1	C. sp. 56 - C. sp. 8	0.332265	0.382128	54.4558
CSP56.g2984.t1	CSP08.g11207.t1	C. sp. 56 - C. sp. 8	0.387509	0.452798	52.4313
CSP56.g2985.t1	CSP08.g11206.t1	C. sp. 56 - C. sp. 8	0.330723	0.413189	50.1769
CSP56.g2987.t1	CSP08.g11155.t1	C. sp. 56 - C. sp. 8	0.449095	0.552965	47.3677
CSP56.g2988.t1	CSP08.g11156.t1	C. sp. 56 - C. sp. 8	0.634779	0.691409	53.5677
CSP56.g2989.t1	CSP08.g11157.t2	C. sp. 56 - C. sp. 8	0.323102	0.381533	53.3313
CSP56.g298.t1	CSP08.g9865.t1	C. sp. 56 - C. sp. 8	0.348341	0.46707	45.4175
CSP56.g2990.t1	CSP08.g11158.t1	C. sp. 56 - C. sp. 8	0.439121	0.514217	51.1441
CSP56.g2991.t1	CSP08.g6832.t1	C. sp. 56 - C. sp. 8	0.616873	0.728105	46.4014
CSP56.g2992.t1	CSP08.g6833.t1	C. sp. 56 - C. sp. 8	0.461033	0.554345	48.7533
CSP56.g2993.t1	CSP08.g6834.t1	C. sp. 56 - C. sp. 8	0.932499	1.00049	52.0761
CSP56.g2994.t1	CSP08.g6835.t1	C. sp. 56 - C. sp. 8	0.635299	0.69852	52.7027
CSP56.g2995.t1	CSP08.g6836.t1	C. sp. 56 - C. sp. 8	0.538807	0.577534	55.9173
CSP56.g2996.t1	CSP08.g6837.t1	C. sp. 56 - C. sp. 8	0.492367	0.53507	55.3954
CSP56.g2997.t1	CSP08.g6838.t1	C. sp. 56 - C. sp. 8	0.496829	0.589811	48.7967
CSP56.g2999.t1	CSP08.g10805.t1	C. sp. 56 - C. sp. 8	0.597489	0.617398	58.387
CSP56.g299.t1	CSP08.g9866.t1	C. sp. 56 - C. sp. 8	0.353097	0.450534	48.212
CSP56.g2.t1	CSP08.g25.t1	C. sp. 56 - C. sp. 8	0.502579	0.587704	49.8278
CSP56.g3000.t1	CSP08.g10807.t1	C. sp. 56 - C. sp. 8	0.847545	0.968043	45.1854
CSP56.g3001.t1	CSP08.g10808.t1	C. sp. 56 - C. sp. 8	0.584818	0.695143	46.5206
CSP56.g3002.t1	CSP08.g10809.t1	C. sp. 56 - C. sp. 8	0.54186	0.644572	47.5196
CSP56.g3003.t1	CSP08.g10810.t1	C. sp. 56 - C. sp. 8	0.904397	1.0018	48.217
CSP56.g3004.t1	CSP08.g10811.t1	C. sp. 56 - C. sp. 8	0.868789	0.975231	47.0301
CSP56.g3005.t1	CSP08.g5583.t1	C. sp. 56 - C. sp. 8	0.175305	0.266689	49.0064
CSP56.g3007.t1	CSP08.g5582.t1	C. sp. 56 - C. sp. 8	0.381999	0.451784	51.8413
CSP56.g3008.t1	CSP08.g5581.t1	C. sp. 56 - C. sp. 8	0.338783	0.445091	47.0477
CSP56.g3009.t1	CSP08.g5580.t1	C. sp. 56 - C. sp. 8	0.191696	0.272648	50.3755
CSP56.g300.t1	CSP08.g9867.t1	C. sp. 56 - C. sp. 8	0.28589	0.336027	54.4198
CSP56.g3010.t1	CSP08.g5579.t1	C. sp. 56 - C. sp. 8	0.283495	0.320176	56.1859
CSP56.g3011.t2	CSP08.g5578.t1	C. sp. 56 - C. sp. 8	0.398318	0.543341	41.9666
CSP56.g3012.t1	CSP08.g5577.t1	C. sp. 56 - C. sp. 8	0.107241	0.240697	43.4847
CSP56.g3013.t1	CSP08.g5576.t1	C. sp. 56 - C. sp. 8	0.351174	0.419777	51.9962
CSP56.g3014.t1	CSP08.g6275.t1	C. sp. 56 - C. sp. 8	0.552305	0.637386	49.8336
CSP56.g3015.t1	CSP08.g6276.t1	C. sp. 56 - C. sp. 8	0.641218	0.724762	50.0355
CSP56.g3016.t1	CSP08.g6277.t1	C. sp. 56 - C. sp. 8	0.701912	0.79123	49.2776
CSP56.g3017.t1	CSP08.g6278.t1	C. sp. 56 - C. sp. 8	0.557826	0.71092	40.9073
CSP56.g3018.t1	CSP08.g6279.t1	C. sp. 56 - C. sp. 8	0.556323	0.694601	42.8518
CSP56.g301.t1	CSP08.g9868.t1	C. sp. 56 - C. sp. 8	0.377372	0.493641	45.7404
CSP56.g3021.t1	CSP08.g6281.t1	C. sp. 56 - C. sp. 8	0.618243	0.69596	50.8001
CSP56.g3022.t1	CSP08.g6282.t1	C. sp. 56 - C. sp. 8	0.613856	0.750078	43.1216
CSP56.g3027.t1	CSP08.g9379.t1	C. sp. 56 - C. sp. 8	0.507039	0.653079	41.8331
CSP56.g302.t1	CSP08.g9869.t1	C. sp. 56 - C. sp. 8	0.254104	0.4116	40.3296
CSP56.g3035.t1	CSP08.g15857.t1	C. sp. 56 - C. sp. 8	0.422677	0.53774	45.8987
CSP56.g3036.t1	CSP08.g15858.t1	C. sp. 56 - C. sp. 8	0.409634	0.538455	44.0931
CSP56.g3037.t1	CSP08.g15859.t1	C. sp. 56 - C. sp. 8	0.425853	0.577784	41.06
CSP56.g3038.t1	CSP08.g15860.t1	C. sp. 56 - C. sp. 8	0.507221	0.615943	46.7309
CSP56.g3039.t1	CSP08.g15861.t1	C. sp. 56 - C. sp. 8	0.459043	0.587191	44.1814
CSP56.g303.t1	CSP08.g1657.t1	C. sp. 56 - C. sp. 8	0.551043	0.658839	46.8524
CSP56.g3040.t1	CSP08.g15862.t2	C. sp. 56 - C. sp. 8	0.356039	0.494467	42.8323
CSP56.g3041.t1	CSP08.g15863.t1	C. sp. 56 - C. sp. 8	0.503142	0.63307	43.9478
CSP56.g3042.t1	CSP08.g15864.t1	C. sp. 56 - C. sp. 8	0.359145	0.457152	48.1372
CSP56.g3043.t1	CSP08.g15866.t1	C. sp. 56 - C. sp. 8	0.349326	0.411403	52.8527
CSP56.g3045.t1	CSP08.g15867.t1	C. sp. 56 - C. sp. 8	0.421539	0.614725	35.6456
CSP56.g3046.t1	CSP08.g13998.t1	C. sp. 56 - C. sp. 8	0.494016	0.588607	48.5856
CSP56.g3047.t1	CSP08.g13997.t1	C. sp. 56 - C. sp. 8	0.536289	0.585976	54.4788
CSP56.g3048.t1	CSP08.g13996.t1	C. sp. 56 - C. sp. 8	0.44739	0.525195	50.7886
CSP56.g3049.t1	CSP08.g14578.t1	C. sp. 56 - C. sp. 8	0.583029	0.688654	47.1374
CSP56.g3050.t1	CSP08.g10321.t1	C. sp. 56 - C. sp. 8	0.487847	0.669785	37.1218
CSP56.g3051.t2	CSP08.g10322.t2	C. sp. 56 - C. sp. 8	0.519112	0.620357	47.7121
CSP56.g3052.t1	CSP08.g10323.t1	C. sp. 56 - C. sp. 8	0.687847	0.848674	39.8925
CSP56.g3053.t1	CSP08.g10324.t1	C. sp. 56 - C. sp. 8	0.419736	0.563929	42.0755
CSP56.g3054.t1	CSP08.g10325.t1	C. sp. 56 - C. sp. 8	0.422593	0.591001	38.8976
CSP56.g3055.t1	CSP08.g10326.t1	C. sp. 56 - C. sp. 8	0.460856	0.597439	43.0743
CSP56.g3062.t1	CSP08.g763.t1	C. sp. 56 - C. sp. 8	0.565605	0.676477	46.4487
CSP56.g3063.t1	CSP08.g765.t1	C. sp. 56 - C. sp. 8	0.511488	0.642888	43.7546
CSP56.g3064.t1	CSP08.g766.t1	C. sp. 56 - C. sp. 8	0.382556	0.49915	45.6977
CSP56.g3065.t1	CSP08.g767.t1	C. sp. 56 - C. sp. 8	0.538561	0.714121	37.9589
CSP56.g3066.t1	CSP08.g768.t1	C. sp. 56 - C. sp. 8	0.34116	0.435621	48.6025
CSP56.g3067.t1	CSP08.g769.t1	C. sp. 56 - C. sp. 8	0.371495	0.515561	42.0923
CSP56.g3068.t1	CSP08.g770.t1	C. sp. 56 - C. sp. 8	0.480991	0.608954	44.2056
CSP56.g3069.t1	CSP08.g771.t1	C. sp. 56 - C. sp. 8	0.511038	0.631174	45.2329
CSP56.g3070.t1	CSP08.g772.t1	C. sp. 56 - C. sp. 8	0.354267	0.477639	44.8081
CSP56.g3071.t1	CSP08.g773.t1	C. sp. 56 - C. sp. 8	0.259397	0.354835	48.4744
CSP56.g3072.t1	CSP08.g775.t1	C. sp. 56 - C. sp. 8	0.303493	0.466373	39.623
CSP56.g3073.t1	CSP08.g9891.t1	C. sp. 56 - C. sp. 8	0.589803	0.664962	51.1359
CSP56.g3074.t1	CSP08.g9890.t1	C. sp. 56 - C. sp. 8	0.400978	0.517384	45.7224
CSP56.g3075.t1	CSP08.g9889.t1	C. sp. 56 - C. sp. 8	0.421609	0.5236	47.6143
CSP56.g3076.t1	CSP08.g9888.t1	C. sp. 56 - C. sp. 8	0.375932	0.460138	49.9485
CSP56.g3077.t1	CSP08.g4825.t1	C. sp. 56 - C. sp. 8	0.248455	0.376442	44.2024
CSP56.g3078.t1	CSP08.g4826.t1	C. sp. 56 - C. sp. 8	0.275819	0.380523	47.2582
CSP56.g3079.t1	CSP08.g4827.t1	C. sp. 56 - C. sp. 8	0.545498	0.642758	48.2353
CSP56.g307.t1	CSP08.g16063.t1	C. sp. 56 - C. sp. 8	0.174423	0.307208	43.5728
CSP56.g3080.t1	CSP08.g4828.t1	C. sp. 56 - C. sp. 8	0.494768	0.618092	44.8144
CSP56.g3084.t1	CSP08.g5590.t1	C. sp. 56 - C. sp. 8	0.604472	0.667996	52.6629
CSP56.g3088.t1	CSP08.g8365.t1	C. sp. 56 - C. sp. 8	0.820594	0.918974	48.0881
CSP56.g308.t1	CSP08.g16062.t1	C. sp. 56 - C. sp. 8	0.3022	0.374571	51.5017
CSP56.g3091.t1	CSP08.g14639.t1	C. sp. 56 - C. sp. 8	0.349819	0.418265	52.0168
CSP56.g3092.t1	CSP08.g6116.t1	C. sp. 56 - C. sp. 8	0.453828	0.453828	61
CSP56.g3097.t1	CSP08.g16176.t1	C. sp. 56 - C. sp. 8	0.475678	0.554154	50.7005
CSP56.g3098.t1	CSP08.g16175.t1	C. sp. 56 - C. sp. 8	0.433742	0.530037	48.3619
CSP56.g3099.t1	CSP08.g16174.t1	C. sp. 56 - C. sp. 8	0.686789	0.782185	48.4798
CSP56.g309.t1	CSP08.g16061.t1	C. sp. 56 - C. sp. 8	0.463768	0.545656	50.2528
CSP56.g30.t1	CSP08.g10259.t1	C. sp. 56 - C. sp. 8	0.465303	0.608581	42.1956
CSP56.g3100.t1	CSP08.g16173.t1	C. sp. 56 - C. sp. 8	0.299361	0.423806	44.6675
CSP56.g3103.t1	CSP08.g16172.t1	C. sp. 56 - C. sp. 8	0.360619	0.47824	45.563
CSP56.g3104.t1	CSP08.g16171.t3	C. sp. 56 - C. sp. 8	0.201583	0.329316	44.2358
CSP56.g3105.t1	CSP08.g2624.t1	C. sp. 56 - C. sp. 8	0.348135	0.471135	44.8569
CSP56.g3106.t1	CSP08.g2623.t1	C. sp. 56 - C. sp. 8	0.388052	0.470378	50.1952
CSP56.g3107.t1	CSP08.g2621.t1	C. sp. 56 - C. sp. 8	0.566643	0.672031	47.1684
CSP56.g310.t1	CSP08.g6672.t1	C. sp. 56 - C. sp. 8	0.487273	0.578489	49.0285
CSP56.g3113.t1	CSP08.g2619.t1	C. sp. 56 - C. sp. 8	0.547838	0.661184	46.124
CSP56.g3114.t1	CSP08.g2617.t1	C. sp. 56 - C. sp. 8	0.578995	0.700434	45.0619
CSP56.g3115.t1	CSP08.g2618.t1	C. sp. 56 - C. sp. 8	0.668319	0.772941	47.269
CSP56.g3116.t1	CSP08.g2615.t1	C. sp. 56 - C. sp. 8	0.40267	0.50981	46.9385
CSP56.g3117.t1	CSP08.g2614.t1	C. sp. 56 - C. sp. 8	0.372505	0.495475	44.8609
CSP56.g3118.t1	CSP08.g2613.t1	C. sp. 56 - C. sp. 8	0.274865	0.396256	45.0681
CSP56.g3119.t1	CSP08.g2612.t1	C. sp. 56 - C. sp. 8	0.551419	0.682674	43.7736
CSP56.g311.t1	CSP08.g6673.t1	C. sp. 56 - C. sp. 8	0.690457	0.791043	47.7988
CSP56.g3125.t1	CSP08.g2610.t1	C. sp. 56 - C. sp. 8	0.35094	0.460713	46.593
CSP56.g3126.t1	CSP08.g2609.t2	C. sp. 56 - C. sp. 8	0.362115	0.461072	48.0125
CSP56.g3127.t1	CSP08.g2608.t1	C. sp. 56 - C. sp. 8	0.353412	0.491021	42.9396
CSP56.g3128.t1	CSP08.g2607.t1	C. sp. 56 - C. sp. 8	0.685398	0.783471	48.1285
CSP56.g3129.t1	CSP08.g2606.t1	C. sp. 56 - C. sp. 8	0.338367	0.434446	48.3902
CSP56.g312.t1	CSP08.g6674.t1	C. sp. 56 - C. sp. 8	0.600321	0.720559	45.2196
CSP56.g3130.t1	CSP08.g2605.t1	C. sp. 56 - C. sp. 8	0.376323	0.402326	57.5872
CSP56.g3131.t2	CSP08.g2604.t1	C. sp. 56 - C. sp. 8	0.514568	0.612715	48.1188
CSP56.g3132.t1	CSP08.g2603.t1	C. sp. 56 - C. sp. 8	0.649626	0.736418	49.6091
CSP56.g3133.t1	CSP08.g2602.t2	C. sp. 56 - C. sp. 8	0.32791	0.404281	50.9769
CSP56.g3134.t1	CSP08.g2601.t1	C. sp. 56 - C. sp. 8	0.467312	0.556776	49.2584
CSP56.g3135.t2	CSP08.g2600.t1	C. sp. 56 - C. sp. 8	0.279591	0.372723	48.7769
CSP56.g3137.t1	CSP08.g2599.t1	C. sp. 56 - C. sp. 8	0.34482	0.492168	41.6614
CSP56.g3138.t1	CSP08.g2598.t1	C. sp. 56 - C. sp. 8	0.359303	0.435558	50.9921
CSP56.g3139.t1	CSP08.g2597.t1	C. sp. 56 - C. sp. 8	0.52142	0.623239	47.637
CSP56.g3140.t1	CSP08.g2596.t1	C. sp. 56 - C. sp. 8	0.331678	0.465816	43.3952
CSP56.g3141.t1	CSP08.g2595.t1	C. sp. 56 - C. sp. 8	0.565676	0.665309	47.9238
CSP56.g3142.t1	CSP08.g2594.t1	C. sp. 56 - C. sp. 8	0.55165	0.661572	46.5734
CSP56.g3143.t1	CSP08.g4063.t1	C. sp. 56 - C. sp. 8	0.406225	0.541436	43.2545
CSP56.g3145.t1	CSP08.g12968.t1	C. sp. 56 - C. sp. 8	0.116626	0.286298	38.7316
CSP56.g3146.t1	CSP08.g12967.t1	C. sp. 56 - C. sp. 8	0.371879	0.467959	48.39
CSP56.g3147.t1	CSP08.g12966.t1	C. sp. 56 - C. sp. 8	0.478973	0.583583	47.2706
CSP56.g3149.t1	CSP08.g1503.t1	C. sp. 56 - C. sp. 8	0.367453	0.443083	51.0741
CSP56.g314.t1	CSP08.g13528.t1	C. sp. 56 - C. sp. 8	0.683032	0.747784	52.5016
CSP56.g3150.t1	CSP08.g1502.t1	C. sp. 56 - C. sp. 8	0.387513	0.482792	48.4951
CSP56.g3151.t1	CSP08.g1501.t1	C. sp. 56 - C. sp. 8	0.342942	0.428735	49.7402
CSP56.g3155.t1	CSP08.g12407.t1	C. sp. 56 - C. sp. 8	0.476323	0.615729	42.7038
CSP56.g3156.t1	CSP08.g12406.t1	C. sp. 56 - C. sp. 8	0.518387	0.645924	44.2615
CSP56.g3157.t1	CSP08.g12405.t1	C. sp. 56 - C. sp. 8	0.480246	0.626594	41.7927
CSP56.g3158.t1	CSP08.g12404.t1	C. sp. 56 - C. sp. 8	0.392609	0.536998	42.0499
CSP56.g3159.t1	CSP08.g12403.t1	C. sp. 56 - C. sp. 8	0.517329	0.669805	40.9884
CSP56.g315.t1	CSP08.g1608.t1	C. sp. 56 - C. sp. 8	0.476476	0.537733	52.9603
CSP56.g3160.t1	CSP08.g12402.t1	C. sp. 56 - C. sp. 8	0.69642	0.778979	50.1648
CSP56.g3162.t1	CSP08.g14453.t1	C. sp. 56 - C. sp. 8	0.414786	0.530238	45.8476
CSP56.g3163.t1	CSP08.g14452.t1	C. sp. 56 - C. sp. 8	0.295227	0.378396	50.0845
CSP56.g3164.t1	CSP08.g14451.t1	C. sp. 56 - C. sp. 8	0.240802	0.351302	46.4976
CSP56.g3165.t2	CSP08.g14450.t2	C. sp. 56 - C. sp. 8	0.33493	0.449365	45.9812
CSP56.g3166.t1	CSP08.g14449.t1	C. sp. 56 - C. sp. 8	0.298945	0.413389	45.98
CSP56.g3167.t1	CSP08.g14448.t1	C. sp. 56 - C. sp. 8	0.453676	0.597604	42.1103
CSP56.g3168.t1	CSP08.g14447.t1	C. sp. 56 - C. sp. 8	0.727517	0.903042	37.9634
CSP56.g3169.t1	CSP08.g1947.t1	C. sp. 56 - C. sp. 8	0.563675	0.647989	49.9343
CSP56.g316.t1	CSP08.g1607.t1	C. sp. 56 - C. sp. 8	0.387551	0.446858	53.2163
CSP56.g3170.t1	CSP08.g14446.t1	C. sp. 56 - C. sp. 8	0.477984	0.557067	50.6208
CSP56.g3171.t1	CSP08.g14445.t1	C. sp. 56 - C. sp. 8	0.427799	0.587073	40.0962
CSP56.g3172.t1	CSP08.g14444.t1	C. sp. 56 - C. sp. 8	0.491685	0.6119	45.2226
CSP56.g3174.t1	CSP08.g4892.t1	C. sp. 56 - C. sp. 8	0.457598	0.585205	44.2523
CSP56.g3175.t1	CSP08.g4893.t1	C. sp. 56 - C. sp. 8	0.5457	0.666673	45.1231
CSP56.g3176.t1	CSP08.g5589.t1	C. sp. 56 - C. sp. 8	0.404856	0.508814	47.3562
CSP56.g3177.t1	CSP08.g5588.t1	C. sp. 56 - C. sp. 8	0.325462	0.462043	43.0745
CSP56.g3178.t1	CSP08.g5587.t1	C. sp. 56 - C. sp. 8	0.262438	0.399056	43.0697
CSP56.g3179.t1	CSP08.g12798.t1	C. sp. 56 - C. sp. 8	0.571206	0.712249	42.489
CSP56.g3180.t1	CSP08.g12799.t1	C. sp. 56 - C. sp. 8	0.484169	0.583273	47.9932
CSP56.g3181.t1	CSP08.g12800.t1	C. sp. 56 - C. sp. 8	0.641987	0.758912	45.6544
CSP56.g3182.t2	CSP08.g12801.t1	C. sp. 56 - C. sp. 8	0.586215	0.71226	44.4573
CSP56.g3183.t1	CSP08.g12802.t1	C. sp. 56 - C. sp. 8	0.367834	0.521903	40.7793
CSP56.g3184.t1	CSP08.g12803.t1	C. sp. 56 - C. sp. 8	0.432785	0.562685	43.9514
CSP56.g3185.t1	CSP08.g77.t1	C. sp. 56 - C. sp. 8	0.756295	0.910282	40.7903
CSP56.g3186.t1	CSP08.g1024.t1	C. sp. 56 - C. sp. 8	0.50794	0.682462	38.095
CSP56.g3187.t1	CSP08.g1023.t1	C. sp. 56 - C. sp. 8	0.487336	0.669484	37.0942
CSP56.g3189.t1	CSP08.g1022.t1	C. sp. 56 - C. sp. 8	0.546412	0.683199	43.0475
CSP56.g318.t1	CSP08.g2206.t1	C. sp. 56 - C. sp. 8	0.543121	0.616068	51.4262
CSP56.g3190.t1	CSP08.g1021.t1	C. sp. 56 - C. sp. 8	0.471885	0.591618	45.2859
CSP56.g3191.t1	CSP08.g1020.t1	C. sp. 56 - C. sp. 8	0.290209	0.469379	37.485
CSP56.g3192.t1	CSP08.g1019.t1	C. sp. 56 - C. sp. 8	0.694913	0.827884	43.5484
CSP56.g3193.t1	CSP08.g1018.t1	C. sp. 56 - C. sp. 8	0.295989	0.423818	44.2232
CSP56.g3194.t1	CSP08.g1017.t1	C. sp. 56 - C. sp. 8	0.450113	0.561765	46.3463
CSP56.g3195.t1	CSP08.g1015.t1	C. sp. 56 - C. sp. 8	0.320429	0.438935	45.4469
CSP56.g3196.t1	CSP08.g1014.t1	C. sp. 56 - C. sp. 8	0.48537	0.618614	43.5126
CSP56.g3197.t1	CSP08.g1013.t1	C. sp. 56 - C. sp. 8	0.380009	0.502993	44.8591
CSP56.g3198.t1	CSP08.g11981.t3	C. sp. 56 - C. sp. 8	0.36943	0.451926	50.173
CSP56.g3199.t1	CSP08.g11982.t1	C. sp. 56 - C. sp. 8	0.357551	0.443257	49.7516
CSP56.g319.t1	CSP08.g2204.t1	C. sp. 56 - C. sp. 8	0.569644	0.648535	50.6461
CSP56.g31.t1	CSP08.g10260.t2	C. sp. 56 - C. sp. 8	0.368642	0.491425	44.8855
CSP56.g3200.t1	CSP08.g11983.t1	C. sp. 56 - C. sp. 8	0.250184	0.411785	39.7908
CSP56.g3201.t1	CSP08.g11984.t1	C. sp. 56 - C. sp. 8	0.436805	0.58753	41.2184
CSP56.g3202.t1	CSP08.g11985.t1	C. sp. 56 - C. sp. 8	0.523988	0.653236	44.037
CSP56.g3203.t1	CSP08.g11986.t1	C. sp. 56 - C. sp. 8	0.537858	0.621132	50.0709
CSP56.g3204.t1	CSP08.g11987.t1	C. sp. 56 - C. sp. 8	0.433468	0.542075	46.7461
CSP56.g3205.t1	CSP08.g11988.t1	C. sp. 56 - C. sp. 8	0.371602	0.472898	47.7055
CSP56.g3206.t1	CSP08.g7586.t1	C. sp. 56 - C. sp. 8	0.565842	0.672275	47.0312
CSP56.g3208.t1	CSP08.g1548.t1	C. sp. 56 - C. sp. 8	0.458495	0.592389	43.4272
CSP56.g3209.t1	CSP08.g1549.t1	C. sp. 56 - C. sp. 8	0.570932	0.747106	37.8782
CSP56.g320.t1	CSP08.g2203.t1	C. sp. 56 - C. sp. 8	0.502844	0.594045	49.0305
CSP56.g321.t1	CSP08.g2202.t1	C. sp. 56 - C. sp. 8	0.34124	0.401045	53.151
CSP56.g3220.t1	CSP08.g9194.t1	C. sp. 56 - C. sp. 8	0.233152	0.370652	42.9539
CSP56.g3223.t1	CSP08.g5462.t1	C. sp. 56 - C. sp. 8	0.491547	0.519913	57.2772
CSP56.g3225.t1	CSP08.g5459.t1	C. sp. 56 - C. sp. 8	0.239241	0.431464	35.7719
CSP56.g3226.t1	CSP08.g5458.t1	C. sp. 56 - C. sp. 8	0.126882	0.316342	36.1345
CSP56.g3229.t1	CSP08.g5850.t1	C. sp. 56 - C. sp. 8	0.762028	0.831613	51.8673
CSP56.g322.t1	CSP08.g2201.t2	C. sp. 56 - C. sp. 8	0.615126	0.679053	52.61
CSP56.g3230.t1	CSP08.g5849.t1	C. sp. 56 - C. sp. 8	0.806571	0.826553	58.3775
CSP56.g3231.t1	CSP08.g2242.t1	C. sp. 56 - C. sp. 8	0.513902	0.602698	49.3461
CSP56.g3237.t2	CSP08.g2244.t1	C. sp. 56 - C. sp. 8	0.718972	0.78714	52.0534
CSP56.g3239.t3	CSP08.g5817.t1	C. sp. 56 - C. sp. 8	0.596911	0.67786	50.3758
CSP56.g323.t1	CSP08.g2200.t1	C. sp. 56 - C. sp. 8	0.64196	0.696335	53.8635
CSP56.g3240.t1	CSP08.g5816.t1	C. sp. 56 - C. sp. 8	0.566482	0.654917	49.3934
CSP56.g3241.t1	CSP08.g2443.t1	C. sp. 56 - C. sp. 8	0.128375	0.182519	53.8939
CSP56.g3242.t1	CSP08.g2441.t1	C. sp. 56 - C. sp. 8	0.69982	0.79524	48.4768
CSP56.g3247.t1	CSP08.g3872.t1	C. sp. 56 - C. sp. 8	0.99409	1.10663	46.2294
CSP56.g324.t1	CSP08.g2199.t1	C. sp. 56 - C. sp. 8	0.752092	0.82109	51.9444
CSP56.g3252.t1	CSP08.g3876.t1	C. sp. 56 - C. sp. 8	0.949752	1.06008	46.5207
CSP56.g3256.t1	CSP08.g3878.t1	C. sp. 56 - C. sp. 8	0.968459	1.06259	48.6458
CSP56.g3258.t1	CSP08.g15376.t1	C. sp. 56 - C. sp. 8	0.47525	0.624464	41.4166
CSP56.g3259.t1	CSP08.g15377.t1	C. sp. 56 - C. sp. 8	0.406858	0.516284	46.6385
CSP56.g325.t1	CSP08.g2198.t1	C. sp. 56 - C. sp. 8	0.472759	0.62481	41.0443
CSP56.g3260.t1	CSP08.g15378.t1	C. sp. 56 - C. sp. 8	0.402531	0.466149	52.6504
CSP56.g3261.t1	CSP08.g15379.t1	C. sp. 56 - C. sp. 8	0.562413	0.66717	47.2513
CSP56.g3262.t1	CSP08.g15381.t1	C. sp. 56 - C. sp. 8	0.353005	0.480984	44.2035
CSP56.g3264.t1	CSP08.g13537.t1	C. sp. 56 - C. sp. 8	0.872385	0.955755	50.0583
CSP56.g3265.t1	CSP08.g13536.t1	C. sp. 56 - C. sp. 8	0.98214	1.04308	53.0024
CSP56.g3266.t1	CSP08.g13535.t1	C. sp. 56 - C. sp. 8	0.681988	0.753311	51.6393
CSP56.g3267.t1	CSP08.g13534.t1	C. sp. 56 - C. sp. 8	0.641106	0.75289	46.329
CSP56.g3268.t1	CSP08.g13533.t1	C. sp. 56 - C. sp. 8	0.751768	0.840502	49.3542
CSP56.g3269.t3	CSP08.g13531.t4	C. sp. 56 - C. sp. 8	0.937058	1.03383	48.2995
CSP56.g326.t1	CSP08.g11697.t1	C. sp. 56 - C. sp. 8	0.564114	0.652701	49.3735
CSP56.g3272.t1	CSP08.g12485.t1	C. sp. 56 - C. sp. 8	0.81252	0.964797	41.0147
CSP56.g3273.t1	CSP08.g12670.t1	C. sp. 56 - C. sp. 8	0.210458	0.334671	44.6979
CSP56.g3275.t1	CSP08.g14598.t1	C. sp. 56 - C. sp. 8	0.271538	0.375785	47.3182
CSP56.g3276.t1	CSP08.g14597.t1	C. sp. 56 - C. sp. 8	0.227318	0.334267	46.9636
CSP56.g3278.t2	CSP08.g14596.t1	C. sp. 56 - C. sp. 8	0.487493	0.582728	48.501
CSP56.g3279.t1	CSP08.g14595.t1	C. sp. 56 - C. sp. 8	0.301028	0.423343	44.947
CSP56.g327.t1	CSP08.g11696.t1	C. sp. 56 - C. sp. 8	0.536787	0.592725	53.6585
CSP56.g3280.t2	CSP08.g7304.t1	C. sp. 56 - C. sp. 8	0.504821	0.608389	47.4074
CSP56.g3281.t1	CSP08.g7303.t1	C. sp. 56 - C. sp. 8	0.487193	0.590857	47.3948
CSP56.g3282.t1	CSP08.g7302.t1	C. sp. 56 - C. sp. 8	0.693135	0.783561	49.1321
CSP56.g3284.t1	CSP08.g259.t1	C. sp. 56 - C. sp. 8	0.187652	0.284871	48.2405
CSP56.g3285.t1	CSP08.g260.t1	C. sp. 56 - C. sp. 8	0.492731	0.582743	49.1865
CSP56.g3286.t1	CSP08.g261.t1	C. sp. 56 - C. sp. 8	0.440714	0.539708	48.0077
CSP56.g3287.t2	CSP08.g262.t1	C. sp. 56 - C. sp. 8	0.419295	0.552757	43.4839
CSP56.g3288.t1	CSP08.g263.t1	C. sp. 56 - C. sp. 8	0.350884	0.453961	47.4718
CSP56.g328.t1	CSP08.g11695.t1	C. sp. 56 - C. sp. 8	0.62108	0.698545	50.8332
CSP56.g3290.t1	CSP08.g3116.t3	C. sp. 56 - C. sp. 8	0.329364	0.420753	49.0058
CSP56.g3298.t1	CSP08.g11594.t1	C. sp. 56 - C. sp. 8	0.330204	0.488438	40.2328
CSP56.g3299.t1	CSP08.g11593.t1	C. sp. 56 - C. sp. 8	0.327896	0.47021	42.3221
CSP56.g32.t1	CSP08.g10261.t1	C. sp. 56 - C. sp. 8	0.508248	0.626384	45.4953
CSP56.g3300.t1	CSP08.g11592.t1	C. sp. 56 - C. sp. 8	0.395313	0.496441	47.7276
CSP56.g3301.t1	CSP08.g11591.t1	C. sp. 56 - C. sp. 8	0.11475	0.25288	42.8713
CSP56.g3302.t1	CSP08.g11590.t1	C. sp. 56 - C. sp. 8	0.338812	0.493469	40.7023
CSP56.g3303.t1	CSP08.g11589.t1	C. sp. 56 - C. sp. 8	0.283586	0.390305	46.9938
CSP56.g3304.t1	CSP08.g11588.t1	C. sp. 56 - C. sp. 8	0.29884	0.433544	43.3209
CSP56.g3305.t1	CSP08.g11587.t1	C. sp. 56 - C. sp. 8	0.376275	0.501759	44.531
CSP56.g3307.t1	CSP08.g11586.t1	C. sp. 56 - C. sp. 8	0.413061	0.524971	46.3126
CSP56.g3308.t1	CSP08.g11585.t1	C. sp. 56 - C. sp. 8	0.267648	0.347396	50.5336
CSP56.g3309.t1	CSP08.g11584.t1	C. sp. 56 - C. sp. 8	0.480288	0.5794	47.9921
CSP56.g3310.t1	CSP08.g11583.t1	C. sp. 56 - C. sp. 8	0.468074	0.587532	45.3219
CSP56.g3311.t1	CSP08.g11582.t1	C. sp. 56 - C. sp. 8	0.383487	0.511718	44.1706
CSP56.g3312.t1	CSP08.g11581.t1	C. sp. 56 - C. sp. 8	0.352125	0.452646	47.8073
CSP56.g3313.t1	CSP08.g11580.t1	C. sp. 56 - C. sp. 8	0.377453	0.543269	39.2376
CSP56.g3314.t1	CSP08.g11579.t1	C. sp. 56 - C. sp. 8	0.327304	0.472922	41.8885
CSP56.g3315.t4	CSP08.g11578.t3	C. sp. 56 - C. sp. 8	0.323674	0.460396	43.056
CSP56.g3316.t1	CSP08.g11577.t1	C. sp. 56 - C. sp. 8	0.668549	0.846618	37.6296
CSP56.g3317.t1	CSP08.g11576.t1	C. sp. 56 - C. sp. 8	0.636118	0.699679	52.6581
CSP56.g3318.t1	CSP08.g11575.t1	C. sp. 56 - C. sp. 8	0.435124	0.571257	43.1334
CSP56.g3319.t2	CSP08.g11574.t1	C. sp. 56 - C. sp. 8	0.450225	0.605581	40.6104
CSP56.g331.t1	CSP08.g11694.t1	C. sp. 56 - C. sp. 8	0.722283	0.865702	42.1772
CSP56.g3320.t1	CSP08.g11573.t1	C. sp. 56 - C. sp. 8	0.434459	0.604989	38.619
CSP56.g3321.t1	CSP08.g11572.t1	C. sp. 56 - C. sp. 8	0.433286	0.542138	46.7138
CSP56.g3322.t1	CSP08.g11571.t1	C. sp. 56 - C. sp. 8	0.353889	0.532744	37.5264
CSP56.g3323.t1	CSP08.g11570.t1	C. sp. 56 - C. sp. 8	0.431493	0.567956	43.0901
CSP56.g3324.t1	CSP08.g11569.t1	C. sp. 56 - C. sp. 8	0.310851	0.476667	39.2376
CSP56.g3325.t1	CSP08.g11568.t1	C. sp. 56 - C. sp. 8	0.358846	0.487544	44.1091
CSP56.g3326.t1	CSP08.g11567.t1	C. sp. 56 - C. sp. 8	0.576696	0.677797	47.7311
CSP56.g3327.t1	CSP08.g15682.t3	C. sp. 56 - C. sp. 8	0.32852	0.437927	46.6409
CSP56.g3329.t1	CSP08.g13203.t1	C. sp. 56 - C. sp. 8	0.318615	0.45648	42.9061
CSP56.g3330.t1	CSP08.g13202.t1	C. sp. 56 - C. sp. 8	0.425466	0.613924	36.2661
CSP56.g3331.t1	CSP08.g13201.t1	C. sp. 56 - C. sp. 8	0.325106	0.461743	43.0673
CSP56.g3333.t1	CSP08.g5785.t1	C. sp. 56 - C. sp. 8	0.408096	0.55673	41.4927
CSP56.g3335.t1	CSP08.g3589.t1	C. sp. 56 - C. sp. 8	0.533666	0.624276	49.108
CSP56.g3336.t1	CSP08.g3590.t1	C. sp. 56 - C. sp. 8	0.299465	0.514513	32.7763
CSP56.g3337.t1	CSP08.g3591.t1	C. sp. 56 - C. sp. 8	0.368345	0.534324	39.2162
CSP56.g3339.t1	CSP08.g12111.t1	C. sp. 56 - C. sp. 8	0.724943	0.838922	46.0409
CSP56.g3340.t1	CSP08.g12112.t1	C. sp. 56 - C. sp. 8	0.457557	0.540075	50.1701
CSP56.g3341.t1	CSP08.g12113.t1	C. sp. 56 - C. sp. 8	0.482334	0.569698	49.534
CSP56.g3342.t1	CSP08.g12114.t1	C. sp. 56 - C. sp. 8	0.582874	0.69378	46.4443
CSP56.g3343.t1	CSP08.g12115.t1	C. sp. 56 - C. sp. 8	0.494961	0.604998	46.5582
CSP56.g3344.t1	CSP08.g12116.t1	C. sp. 56 - C. sp. 8	0.704094	0.815158	46.4235
CSP56.g3345.t1	CSP08.g12117.t1	C. sp. 56 - C. sp. 8	0.589869	0.701638	46.3311
CSP56.g3352.t1	CSP08.g360.t1	C. sp. 56 - C. sp. 8	0.327278	0.44046	46.1455
CSP56.g3353.t1	CSP08.g359.t1	C. sp. 56 - C. sp. 8	0.434956	0.527247	48.8873
CSP56.g3354.t1	CSP08.g358.t1	C. sp. 56 - C. sp. 8	0.376882	0.488846	46.3053
CSP56.g3355.t1	CSP08.g357.t1	C. sp. 56 - C. sp. 8	0.626036	0.696588	51.7405
CSP56.g3356.t1	CSP08.g356.t1	C. sp. 56 - C. sp. 8	0.330618	0.410746	50.4837
CSP56.g3357.t1	CSP08.g355.t1	C. sp. 56 - C. sp. 8	0.362391	0.493869	43.7444
CSP56.g3358.t1	CSP08.g354.t1	C. sp. 56 - C. sp. 8	0.329559	0.469679	42.6102
CSP56.g3359.t1	CSP08.g353.t1	C. sp. 56 - C. sp. 8	0.521734	0.629575	46.8464
CSP56.g3361.t1	CSP08.g13497.t1	C. sp. 56 - C. sp. 8	0.57747	0.635267	53.4146
CSP56.g3363.t1	CSP08.g13775.t1	C. sp. 56 - C. sp. 8	0.383517	0.52276	42.7253
CSP56.g3365.t1	CSP08.g13776.t1	C. sp. 56 - C. sp. 8	0.419059	0.519874	47.7687
CSP56.g3366.t1	CSP08.g13777.t1	C. sp. 56 - C. sp. 8	0.370271	0.454304	49.9712
CSP56.g3369.t1	CSP08.g13778.t1	C. sp. 56 - C. sp. 8	0.49788	0.599447	47.67
CSP56.g3370.t1	CSP08.g13779.t1	C. sp. 56 - C. sp. 8	0.345864	0.461416	45.8345
CSP56.g3371.t1	CSP08.g13780.t1	C. sp. 56 - C. sp. 8	0.453543	0.543895	49.1419
CSP56.g3372.t1	CSP08.g13781.t1	C. sp. 56 - C. sp. 8	0.483671	0.594278	46.4835
CSP56.g3373.t1	CSP08.g13782.t1	C. sp. 56 - C. sp. 8	0.771114	0.914755	42.1479
CSP56.g3374.t1	CSP08.g13783.t1	C. sp. 56 - C. sp. 8	0.4752	0.557495	50.1993
CSP56.g3375.t1	CSP08.g13784.t1	C. sp. 56 - C. sp. 8	0.398836	0.524499	44.5074
CSP56.g3376.t1	CSP08.g13785.t1	C. sp. 56 - C. sp. 8	0.176321	0.288938	46.2198
CSP56.g3377.t1	CSP08.g13786.t1	C. sp. 56 - C. sp. 8	0.507633	0.651425	42.1282
CSP56.g337.t1	CSP08.g3960.t1	C. sp. 56 - C. sp. 8	0.908601	1.01499	47.0364
CSP56.g3382.t1	CSP08.g13788.t1	C. sp. 56 - C. sp. 8	0.536745	0.66658	43.96
CSP56.g3383.t1	CSP08.g13789.t1	C. sp. 56 - C. sp. 8	0.371098	0.476066	47.2236
CSP56.g3384.t1	CSP08.g13790.t1	C. sp. 56 - C. sp. 8	0.340021	0.379868	55.7703
CSP56.g3385.t1	CSP08.g13791.t1	C. sp. 56 - C. sp. 8	0.321881	0.427036	47.199
CSP56.g3386.t1	CSP08.g13792.t1	C. sp. 56 - C. sp. 8	0.234978	0.386041	41.1739
CSP56.g3388.t1	CSP08.g13793.t1	C. sp. 56 - C. sp. 8	0.43132	0.519466	49.4314
CSP56.g3389.t1	CSP08.g13794.t1	C. sp. 56 - C. sp. 8	0.450338	0.589143	42.7828
CSP56.g338.t1	CSP08.g15550.t1	C. sp. 56 - C. sp. 8	0.56407	0.692404	44.157
CSP56.g3390.t1	CSP08.g13795.t1	C. sp. 56 - C. sp. 8	0.278031	0.399205	45.0966
CSP56.g3391.t1	CSP08.g13796.t1	C. sp. 56 - C. sp. 8	0.413987	0.512015	48.1344
CSP56.g3396.t1	CSP08.g613.t1	C. sp. 56 - C. sp. 8	0.566389	0.719379	40.921
CSP56.g3397.t3	CSP08.g614.t1	C. sp. 56 - C. sp. 8	0.557735	0.645647	49.4621
CSP56.g3398.t1	CSP08.g615.t1	C. sp. 56 - C. sp. 8	0.305902	0.398975	48.7848
CSP56.g3399.t1	CSP08.g11798.t1	C. sp. 56 - C. sp. 8	0.641547	0.736405	48.5504
CSP56.g339.t1	CSP08.g15551.t1	C. sp. 56 - C. sp. 8	0.576662	0.6778	47.7263
CSP56.g33.t1	CSP08.g10262.t1	C. sp. 56 - C. sp. 8	0.337078	0.395497	53.3329
CSP56.g3400.t1	CSP08.g11797.t1	C. sp. 56 - C. sp. 8	0.601278	0.72083	45.3096
CSP56.g3401.t1	CSP08.g11796.t1	C. sp. 56 - C. sp. 8	0.399296	0.437815	55.9447
CSP56.g3402.t1	CSP08.g11795.t1	C. sp. 56 - C. sp. 8	0.19207	0.344958	40.9345
CSP56.g3403.t1	CSP08.g11794.t1	C. sp. 56 - C. sp. 8	0.179121	0.405057	31.3473
CSP56.g3404.t1	CSP08.g11793.t1	C. sp. 56 - C. sp. 8	0.613103	0.727872	45.9373
CSP56.g3406.t1	CSP08.g6017.t1	C. sp. 56 - C. sp. 8	0.537279	0.627407	49.1713
CSP56.g3407.t1	CSP08.g6018.t1	C. sp. 56 - C. sp. 8	0.616576	0.722776	47.0619
CSP56.g3408.t1	CSP08.g6019.t1	C. sp. 56 - C. sp. 8	0.446671	0.553111	47.0304
CSP56.g3409.t1	CSP08.g2403.t1	C. sp. 56 - C. sp. 8	0.758512	0.846152	49.4979
CSP56.g340.t1	CSP08.g15552.t1	C. sp. 56 - C. sp. 8	0.581955	0.637077	53.7656
CSP56.g3410.t1	CSP08.g2402.t1	C. sp. 56 - C. sp. 8	0.34017	0.447963	46.8529
CSP56.g3411.t1	CSP08.g2401.t1	C. sp. 56 - C. sp. 8	0.388858	0.46628	50.8388
CSP56.g3412.t1	CSP08.g65.t1	C. sp. 56 - C. sp. 8	0.512848	0.626748	46.0514
CSP56.g3413.t1	CSP08.g64.t1	C. sp. 56 - C. sp. 8	0.395688	0.514094	45.4598
CSP56.g3414.t1	CSP08.g63.t1	C. sp. 56 - C. sp. 8	0.34198	0.463087	45.1055
CSP56.g3416.t1	CSP08.g7611.t1	C. sp. 56 - C. sp. 8	0.224654	0.330313	47.1329
CSP56.g3417.t1	CSP08.g7612.t1	C. sp. 56 - C. sp. 8	0.422526	0.538283	45.8076
CSP56.g3418.t1	CSP08.g7613.t1	C. sp. 56 - C. sp. 8	0.395836	0.527657	43.6993
CSP56.g3419.t1	CSP08.g7614.t1	C. sp. 56 - C. sp. 8	0.517822	0.629225	46.379
CSP56.g341.t1	CSP08.g15553.t2	C. sp. 56 - C. sp. 8	0.4617	0.569148	46.8981
CSP56.g3420.t1	CSP08.g7615.t1	C. sp. 56 - C. sp. 8	0.377811	0.512725	43.2933
CSP56.g3421.t1	CSP08.g7616.t1	C. sp. 56 - C. sp. 8	0.360615	0.526938	39.1711
CSP56.g3422.t1	CSP08.g7617.t1	C. sp. 56 - C. sp. 8	0.434482	0.55912	44.642
CSP56.g3423.t2	CSP08.g7618.t2	C. sp. 56 - C. sp. 8	0.361822	0.491755	43.9471
CSP56.g3424.t1	CSP08.g7619.t1	C. sp. 56 - C. sp. 8	0.291028	0.394616	47.4047
CSP56.g3425.t1	CSP08.g7620.t1	C. sp. 56 - C. sp. 8	0.344364	0.47427	43.9506
CSP56.g3426.t1	CSP08.g7621.t1	C. sp. 56 - C. sp. 8	0.376389	0.454548	50.7422
CSP56.g3427.t1	CSP08.g7622.t1	C. sp. 56 - C. sp. 8	0.42435	0.526308	47.6186
CSP56.g3428.t1	CSP08.g7623.t1	C. sp. 56 - C. sp. 8	0.405909	0.548809	42.2452
CSP56.g3429.t1	CSP08.g5889.t1	C. sp. 56 - C. sp. 8	0.45603	0.552554	48.3317
CSP56.g3430.t1	CSP08.g5888.t1	C. sp. 56 - C. sp. 8	0.310013	0.450821	42.5198
CSP56.g3431.t1	CSP08.g5887.t1	C. sp. 56 - C. sp. 8	0.171956	0.267128	48.5093
CSP56.g3432.t1	CSP08.g5886.t1	C. sp. 56 - C. sp. 8	0.295543	0.326926	56.8812
CSP56.g3433.t1	CSP08.g5885.t1	C. sp. 56 - C. sp. 8	0.390899	0.499065	46.8039
CSP56.g3434.t1	CSP08.g5884.t1	C. sp. 56 - C. sp. 8	0.330978	0.453694	44.8943
CSP56.g3442.t1	CSP08.g5883.t1	C. sp. 56 - C. sp. 8	0.528217	0.631065	47.5018
CSP56.g3443.t1	CSP08.g5882.t1	C. sp. 56 - C. sp. 8	0.624325	0.74062	45.7371
CSP56.g3445.t1	CSP08.g6733.t1	C. sp. 56 - C. sp. 8	0.559257	0.680838	45.0432
CSP56.g3446.t2	CSP08.g6734.t2	C. sp. 56 - C. sp. 8	0.223397	0.346347	44.8636
CSP56.g3447.t1	CSP08.g6735.t1	C. sp. 56 - C. sp. 8	0.39645	0.508298	46.3206
CSP56.g3448.t1	CSP08.g6736.t1	C. sp. 56 - C. sp. 8	0.338041	0.424339	49.6738
CSP56.g3449.t1	CSP08.g6737.t1	C. sp. 56 - C. sp. 8	0.396847	0.50736	46.4958
CSP56.g3450.t1	CSP08.g6738.t1	C. sp. 56 - C. sp. 8	0.456835	0.584921	44.1895
CSP56.g3451.t1	CSP08.g6739.t1	C. sp. 56 - C. sp. 8	0.485768	0.586338	47.8008
CSP56.g3452.t1	CSP08.g6740.t1	C. sp. 56 - C. sp. 8	0.495423	0.604556	46.677
CSP56.g3453.t1	CSP08.g6741.t1	C. sp. 56 - C. sp. 8	0.391125	0.484974	48.683
CSP56.g3454.t1	CSP08.g6742.t1	C. sp. 56 - C. sp. 8	0.253388	0.377695	44.6854
CSP56.g3455.t1	CSP08.g6743.t1	C. sp. 56 - C. sp. 8	0.339088	0.459464	45.2013
CSP56.g3456.t1	CSP08.g7233.t1	C. sp. 56 - C. sp. 8	0.357428	0.479509	44.9777
CSP56.g3457.t1	CSP08.g7234.t1	C. sp. 56 - C. sp. 8	0.436204	0.521488	49.8071
CSP56.g3458.t1	CSP08.g7235.t1	C. sp. 56 - C. sp. 8	0.710397	0.804446	48.6567
CSP56.g3459.t1	CSP08.g7236.t1	C. sp. 56 - C. sp. 8	0.536064	0.632462	48.3483
CSP56.g3460.t1	CSP08.g7237.t1	C. sp. 56 - C. sp. 8	0.640895	0.762269	45.0704
CSP56.g3461.t1	CSP08.g7238.t1	C. sp. 56 - C. sp. 8	0.231913	0.312169	50.4669
CSP56.g3462.t2	CSP08.g7239.t2	C. sp. 56 - C. sp. 8	0.358615	0.461201	47.5362
CSP56.g3463.t1	CSP08.g7240.t1	C. sp. 56 - C. sp. 8	0.478903	0.578732	47.8981
CSP56.g3464.t1	CSP08.g7241.t1	C. sp. 56 - C. sp. 8	0.312901	0.402938	49.1831
CSP56.g3465.t1	CSP08.g7242.t1	C. sp. 56 - C. sp. 8	0.421762	0.526909	47.2001
CSP56.g3466.t1	CSP08.g7243.t1	C. sp. 56 - C. sp. 8	0.261907	0.431321	38.7654
CSP56.g3467.t1	CSP08.g7244.t1	C. sp. 56 - C. sp. 8	0.433959	0.518334	49.9263
CSP56.g3468.t1	CSP08.g7245.t1	C. sp. 56 - C. sp. 8	0.796232	0.841842	55.014
CSP56.g3469.t1	CSP08.g7246.t1	C. sp. 56 - C. sp. 8	0.463654	0.523603	53.132
CSP56.g3470.t1	CSP08.g7247.t1	C. sp. 56 - C. sp. 8	0.346293	0.497435	41.1635
CSP56.g3471.t1	CSP08.g7248.t1	C. sp. 56 - C. sp. 8	0.282701	0.384801	47.6
CSP56.g3472.t1	CSP08.g7249.t1	C. sp. 56 - C. sp. 8	0.439927	0.630634	35.9708
CSP56.g3473.t1	CSP08.g7250.t1	C. sp. 56 - C. sp. 8	0.41534	0.499025	50.0169
CSP56.g3474.t1	CSP08.g7251.t1	C. sp. 56 - C. sp. 8	0.490223	0.586169	48.4076
CSP56.g3475.t1	CSP08.g7252.t1	C. sp. 56 - C. sp. 8	0.447518	0.542549	48.5278
CSP56.g3476.t1	CSP08.g7253.t1	C. sp. 56 - C. sp. 8	0.34898	0.447011	48.134
CSP56.g3478.t1	CSP08.g7255.t1	C. sp. 56 - C. sp. 8	0.439798	0.536481	48.3109
CSP56.g3479.t1	CSP08.g7256.t1	C. sp. 56 - C. sp. 8	0.202715	0.202926	60.9723
CSP56.g347.t1	CSP08.g4309.t1	C. sp. 56 - C. sp. 8	0.618886	0.679757	53.011
CSP56.g3480.t2	CSP08.g7257.t1	C. sp. 56 - C. sp. 8	0.264645	0.322745	53.3747
CSP56.g3481.t1	CSP08.g7258.t1	C. sp. 56 - C. sp. 8	0.326384	0.421902	48.4639
CSP56.g3482.t1	CSP08.g7259.t2	C. sp. 56 - C. sp. 8	0.401846	0.529902	44.1935
CSP56.g3483.t1	CSP08.g7260.t1	C. sp. 56 - C. sp. 8	0.542164	0.676744	43.3372
CSP56.g3484.t1	CSP08.g7261.t1	C. sp. 56 - C. sp. 8	0.447013	0.588688	42.4059
CSP56.g3485.t1	CSP08.g7262.t1	C. sp. 56 - C. sp. 8	0.434248	0.535668	47.6892
CSP56.g3486.t1	CSP08.g7263.t1	C. sp. 56 - C. sp. 8	0.32492	0.486394	39.8074
CSP56.g3487.t1	CSP08.g7264.t1	C. sp. 56 - C. sp. 8	0.416653	0.584005	39.036
CSP56.g3488.t1	CSP08.g13803.t1	C. sp. 56 - C. sp. 8	0.990216	1.00619	58.9042
CSP56.g3489.t1	CSP08.g13802.t1	C. sp. 56 - C. sp. 8	0.371164	0.459523	49.4034
CSP56.g348.t1	CSP08.g4308.t1	C. sp. 56 - C. sp. 8	0.375857	0.481929	47.0788
CSP56.g3491.t1	CSP08.g4376.t1	C. sp. 56 - C. sp. 8	0.515574	0.607638	48.9172
CSP56.g3492.t1	CSP08.g4371.t1	C. sp. 56 - C. sp. 8	0.565548	0.677649	46.2875
CSP56.g3493.t1	CSP08.g4370.t1	C. sp. 56 - C. sp. 8	0.648295	0.809569	39.8337
CSP56.g3495.t1	CSP08.g4369.t1	C. sp. 56 - C. sp. 8	0.656535	0.751882	48.4863
CSP56.g3496.t1	CSP08.g4368.t1	C. sp. 56 - C. sp. 8	0.25488	0.362672	46.853
CSP56.g3497.t1	CSP08.g4367.t1	C. sp. 56 - C. sp. 8	0.147313	0.23252	49.817
CSP56.g3498.t1	CSP08.g4366.t1	C. sp. 56 - C. sp. 8	0.373726	0.496805	44.8466
CSP56.g3499.t1	CSP08.g4365.t1	C. sp. 56 - C. sp. 8	0.357775	0.491185	43.4907
CSP56.g349.t1	CSP08.g4307.t1	C. sp. 56 - C. sp. 8	0.487314	0.538678	54.2588
CSP56.g34.t1	CSP08.g10263.t1	C. sp. 56 - C. sp. 8	0.444379	0.566649	44.9528
CSP56.g3500.t1	CSP08.g4364.t1	C. sp. 56 - C. sp. 8	0.573985	0.701419	44.2751
CSP56.g3501.t1	CSP08.g4363.t1	C. sp. 56 - C. sp. 8	0.469396	0.619953	41.2403
CSP56.g3502.t1	CSP08.g4362.t1	C. sp. 56 - C. sp. 8	0.341657	0.467307	44.5092
CSP56.g3503.t1	CSP08.g4361.t1	C. sp. 56 - C. sp. 8	0.277486	0.41192	43.3564
CSP56.g3505.t1	CSP08.g4708.t1	C. sp. 56 - C. sp. 8	0.311148	0.449512	42.8405
CSP56.g3506.t1	CSP08.g4709.t1	C. sp. 56 - C. sp. 8	0.193276	0.301031	46.8578
CSP56.g3507.t1	CSP08.g4710.t1	C. sp. 56 - C. sp. 8	0.759358	0.881362	44.9877
CSP56.g3508.t1	CSP08.g4711.t1	C. sp. 56 - C. sp. 8	0.416032	0.52188	47.1081
CSP56.g3509.t1	CSP08.g4712.t1	C. sp. 56 - C. sp. 8	0.462972	0.596426	43.485
CSP56.g350.t1	CSP08.g4306.t1	C. sp. 56 - C. sp. 8	0.820394	0.891236	51.7025
CSP56.g3510.t1	CSP08.g4713.t1	C. sp. 56 - C. sp. 8	0.468741	0.633811	39.3356
CSP56.g3512.t1	CSP08.g6866.t1	C. sp. 56 - C. sp. 8	0.727588	0.821237	48.7092
CSP56.g3516.t1	CSP08.g14338.t1	C. sp. 56 - C. sp. 8	0.364969	0.505594	42.5439
CSP56.g3517.t1	CSP08.g14339.t1	C. sp. 56 - C. sp. 8	0.425051	0.585252	39.9745
CSP56.g3518.t1	CSP08.g14340.t1	C. sp. 56 - C. sp. 8	0.421393	0.579232	40.2847
CSP56.g3519.t1	CSP08.g14342.t1	C. sp. 56 - C. sp. 8	0.296238	0.420673	44.6687
CSP56.g351.t1	CSP08.g4305.t1	C. sp. 56 - C. sp. 8	0.621195	0.660459	55.8469
CSP56.g3522.t1	CSP08.g14343.t1	C. sp. 56 - C. sp. 8	0.265566	0.431296	39.2489
CSP56.g3523.t1	CSP08.g14344.t1	C. sp. 56 - C. sp. 8	0.489395	0.645166	40.5559
CSP56.g3524.t1	CSP08.g14345.t1	C. sp. 56 - C. sp. 8	0.406931	0.535912	44.072
CSP56.g3525.t1	CSP08.g14346.t1	C. sp. 56 - C. sp. 8	0.302486	0.422681	45.225
CSP56.g3526.t1	CSP08.g14347.t1	C. sp. 56 - C. sp. 8	0.276611	0.399469	44.8756
CSP56.g3527.t1	CSP08.g14348.t1	C. sp. 56 - C. sp. 8	0.274655	0.369806	48.512
CSP56.g3528.t1	CSP08.g8206.t1	C. sp. 56 - C. sp. 8	0.292094	0.399769	46.8684
CSP56.g3529.t1	CSP08.g8205.t1	C. sp. 56 - C. sp. 8	0.293283	0.409452	45.7535
CSP56.g352.t1	CSP08.g4304.t1	C. sp. 56 - C. sp. 8	0.753846	0.856066	47.5843
CSP56.g3530.t1	CSP08.g5301.t1	C. sp. 56 - C. sp. 8	0.17805	0.298688	45.167
CSP56.g3531.t1	CSP08.g3229.t1	C. sp. 56 - C. sp. 8	0.288811	0.426492	42.9302
CSP56.g3532.t1	CSP08.g3230.t1	C. sp. 56 - C. sp. 8	0.346746	0.517781	38.5527
CSP56.g3533.t1	CSP08.g3231.t1	C. sp. 56 - C. sp. 8	0.408474	0.565689	40.3665
CSP56.g3535.t1	CSP08.g3232.t1	C. sp. 56 - C. sp. 8	0.32591	0.584331	27.0838
CSP56.g3536.t1	CSP08.g3233.t1	C. sp. 56 - C. sp. 8	0.421342	0.532221	46.4478
CSP56.g3537.t1	CSP08.g3234.t1	C. sp. 56 - C. sp. 8	0.158978	0.3078	41.468
CSP56.g3538.t1	CSP08.g3235.t1	C. sp. 56 - C. sp. 8	0.314916	0.472281	40.3468
CSP56.g3539.t1	CSP08.g8231.t1	C. sp. 56 - C. sp. 8	0.459308	0.587115	44.2261
CSP56.g3540.t1	CSP08.g8232.t1	C. sp. 56 - C. sp. 8	0.515239	0.624786	46.6226
CSP56.g3541.t1	CSP08.g8233.t1	C. sp. 56 - C. sp. 8	0.580735	0.772557	35.8245
CSP56.g3542.t1	CSP08.g8234.t1	C. sp. 56 - C. sp. 8	0.443838	0.569386	44.5226
CSP56.g3543.t1	CSP08.g8235.t1	C. sp. 56 - C. sp. 8	0.752873	0.85723	47.3037
CSP56.g3544.t3	CSP08.g8236.t1	C. sp. 56 - C. sp. 8	0.404836	0.541459	43.069
CSP56.g3545.t1	CSP08.g8237.t1	C. sp. 56 - C. sp. 8	0.455092	0.571097	45.7751
CSP56.g3546.t1	CSP08.g8238.t1	C. sp. 56 - C. sp. 8	0.34912	0.473672	44.6534
CSP56.g3551.t1	CSP08.g8060.t1	C. sp. 56 - C. sp. 8	0.46568	0.549719	49.9704
CSP56.g3552.t1	CSP08.g8059.t1	C. sp. 56 - C. sp. 8	0.465754	0.55583	49.178
CSP56.g3553.t1	CSP08.g8058.t1	C. sp. 56 - C. sp. 8	0.489999	0.555578	52.3932
CSP56.g3554.t1	CSP08.g8057.t1	C. sp. 56 - C. sp. 8	0.340986	0.397887	53.5321
CSP56.g3555.t1	CSP08.g8056.t1	C. sp. 56 - C. sp. 8	0.332355	0.396122	52.631
CSP56.g3556.t1	CSP08.g8055.t1	C. sp. 56 - C. sp. 8	0.10708	0.291425	36.8059
CSP56.g3557.t1	CSP08.g16116.t1	C. sp. 56 - C. sp. 8	0.329946	0.420121	49.1652
CSP56.g3558.t1	CSP08.g16117.t1	C. sp. 56 - C. sp. 8	0.296942	0.411619	45.9493
CSP56.g3559.t1	CSP08.g16118.t1	C. sp. 56 - C. sp. 8	0.30611	0.36419	53.3774
CSP56.g355.t1	CSP08.g4303.t1	C. sp. 56 - C. sp. 8	0.595221	0.754691	40.0706
CSP56.g3564.t1	CSP08.g11277.t1	C. sp. 56 - C. sp. 8	0.62554	0.756322	43.8358
CSP56.g3567.t1	CSP08.g9758.t1	C. sp. 56 - C. sp. 8	0.415268	0.541417	44.4437
CSP56.g356.t1	CSP08.g4302.t1	C. sp. 56 - C. sp. 8	0.879483	0.911448	56.8047
CSP56.g3570.t1	CSP08.g9756.t1	C. sp. 56 - C. sp. 8	0.459488	0.533276	51.3157
CSP56.g3574.t1	CSP08.g9755.t1	C. sp. 56 - C. sp. 8	0.476745	0.559952	50.0797
CSP56.g3575.t1	CSP08.g9754.t1	C. sp. 56 - C. sp. 8	0.392282	0.487847	48.4578
CSP56.g3578.t1	CSP08.g1812.t1	C. sp. 56 - C. sp. 8	0.366914	0.477022	46.5491
CSP56.g3579.t1	CSP08.g1813.t1	C. sp. 56 - C. sp. 8	0.293929	0.452454	40.1946
CSP56.g357.t1	CSP08.g4301.t1	C. sp. 56 - C. sp. 8	0.593558	0.723506	43.9451
CSP56.g3580.t1	CSP08.g1814.t1	C. sp. 56 - C. sp. 8	0.327318	0.481272	40.7945
CSP56.g3581.t1	CSP08.g1815.t1	C. sp. 56 - C. sp. 8	0.334219	0.480172	41.8446
CSP56.g3582.t2	CSP08.g1816.t1	C. sp. 56 - C. sp. 8	0.304675	0.441412	43.054
CSP56.g3583.t1	CSP08.g1817.t1	C. sp. 56 - C. sp. 8	0.282935	0.43655	40.839
CSP56.g3584.t1	CSP08.g1818.t1	C. sp. 56 - C. sp. 8	0.43583	0.591345	40.5896
CSP56.g3585.t1	CSP08.g1819.t1	C. sp. 56 - C. sp. 8	0.129763	0.279556	41.3405
CSP56.g3586.t2	CSP08.g1820.t2	C. sp. 56 - C. sp. 8	0.5731	0.683488	46.5123
CSP56.g3587.t1	CSP08.g1821.t1	C. sp. 56 - C. sp. 8	0.424311	0.57134	41.7034
CSP56.g3588.t1	CSP08.g1822.t1	C. sp. 56 - C. sp. 8	0.44944	0.568306	45.3996
CSP56.g3589.t3	CSP08.g1823.t3	C. sp. 56 - C. sp. 8	0.317298	0.450075	43.5738
CSP56.g358.t1	CSP08.g4300.t1	C. sp. 56 - C. sp. 8	0.454018	0.620612	39.1356
CSP56.g3590.t1	CSP08.g1824.t1	C. sp. 56 - C. sp. 8	0.477181	0.625516	41.5319
CSP56.g3591.t1	CSP08.g1825.t1	C. sp. 56 - C. sp. 8	0.275286	0.439902	39.3952
CSP56.g3592.t1	CSP08.g1826.t1	C. sp. 56 - C. sp. 8	0.419003	0.568739	41.3481
CSP56.g3595.t1	CSP08.g14890.t1	C. sp. 56 - C. sp. 8	0.362499	0.509591	41.6951
CSP56.g3596.t1	CSP08.g14891.t1	C. sp. 56 - C. sp. 8	0.372002	0.497498	44.5294
CSP56.g3597.t1	CSP08.g11170.t1	C. sp. 56 - C. sp. 8	0.568387	0.657562	49.2963
CSP56.g3598.t1	CSP08.g11169.t1	C. sp. 56 - C. sp. 8	0.216584	0.243421	57.4779
CSP56.g3599.t1	CSP08.g11168.t1	C. sp. 56 - C. sp. 8	0.182938	0.247415	52.5379
CSP56.g359.t1	CSP08.g4299.t1	C. sp. 56 - C. sp. 8	0.500518	0.610873	46.5166
CSP56.g35.t1	CSP08.g10264.t1	C. sp. 56 - C. sp. 8	0.532066	0.673424	42.4477
CSP56.g3600.t1	CSP08.g11167.t1	C. sp. 56 - C. sp. 8	0.33236	0.457683	44.5521
CSP56.g3601.t1	CSP08.g11166.t1	C. sp. 56 - C. sp. 8	0.330909	0.450644	45.2855
CSP56.g3602.t1	CSP08.g11165.t1	C. sp. 56 - C. sp. 8	0.315246	0.456816	42.4197
CSP56.g3607.t1	CSP08.g1555.t1	C. sp. 56 - C. sp. 8	0.405449	0.508691	47.4501
CSP56.g3609.t1	CSP08.g13568.t1	C. sp. 56 - C. sp. 8	0.373869	0.501081	44.3042
CSP56.g360.t1	CSP08.g4298.t1	C. sp. 56 - C. sp. 8	0.645274	0.736876	48.9778
CSP56.g3610.t1	CSP08.g13567.t1	C. sp. 56 - C. sp. 8	0.405942	0.547273	42.4511
CSP56.g3611.t1	CSP08.g13566.t1	C. sp. 56 - C. sp. 8	0.548373	0.708647	39.9651
CSP56.g3612.t1	CSP08.g13565.t1	C. sp. 56 - C. sp. 8	0.578797	0.725507	41.7451
CSP56.g3613.t1	CSP08.g13564.t1	C. sp. 56 - C. sp. 8	0.482639	0.5999	45.6102
CSP56.g3614.t1	CSP08.g13563.t1	C. sp. 56 - C. sp. 8	0.439473	0.572888	43.4902
CSP56.g3615.t1	CSP08.g10818.t1	C. sp. 56 - C. sp. 8	0.756375	0.875228	45.4013
CSP56.g3618.t1	CSP08.g14510.t1	C. sp. 56 - C. sp. 8	0.386353	0.470009	50.0206
CSP56.g3619.t1	CSP08.g14509.t1	C. sp. 56 - C. sp. 8	0.51665	0.668173	41.1136
CSP56.g361.t1	CSP08.g4297.t1	C. sp. 56 - C. sp. 8	0.285169	0.438536	40.8716
CSP56.g3620.t1	CSP08.g14508.t1	C. sp. 56 - C. sp. 8	0.465931	0.583753	45.5366
CSP56.g3621.t1	CSP08.g14507.t1	C. sp. 56 - C. sp. 8	0.730569	0.865852	43.245
CSP56.g3622.t1	CSP08.g14506.t1	C. sp. 56 - C. sp. 8	0.335177	0.434903	47.9116
CSP56.g362.t1	CSP08.g4296.t1	C. sp. 56 - C. sp. 8	0.600711	0.648503	54.7276
CSP56.g3632.t1	CSP08.g6031.t1	C. sp. 56 - C. sp. 8	0.471893	0.529513	53.4378
CSP56.g3635.t1	CSP08.g13760.t1	C. sp. 56 - C. sp. 8	0.487036	0.600865	46.0607
CSP56.g3636.t1	CSP08.g13761.t1	C. sp. 56 - C. sp. 8	0.466467	0.64641	37.3836
CSP56.g3637.t1	CSP08.g11909.t1	C. sp. 56 - C. sp. 8	0.597741	0.704996	46.9235
CSP56.g3638.t1	CSP08.g11908.t1	C. sp. 56 - C. sp. 8	0.461486	0.65794	35.2167
CSP56.g3640.t1	CSP08.g11907.t1	C. sp. 56 - C. sp. 8	0.295413	0.411797	45.7253
CSP56.g3641.t1	CSP08.g12037.t1	C. sp. 56 - C. sp. 8	0.672252	0.768109	48.4194
CSP56.g3642.t1	CSP08.g13125.t1	C. sp. 56 - C. sp. 8	0.570382	0.649484	50.6183
CSP56.g3643.t1	CSP08.g11906.t1	C. sp. 56 - C. sp. 8	0.570296	0.653177	50.1224
CSP56.g3644.t1	CSP08.g11905.t1	C. sp. 56 - C. sp. 8	0.497702	0.618277	45.1752
CSP56.g3646.t1	CSP08.g11904.t1	C. sp. 56 - C. sp. 8	0.553174	0.65836	47.195
CSP56.g3648.t1	CSP08.g11903.t1	C. sp. 56 - C. sp. 8	0.500971	0.605562	47.2731
CSP56.g3649.t1	CSP08.g2010.t1	C. sp. 56 - C. sp. 8	0.39794	0.500366	47.5572
CSP56.g3650.t1	CSP08.g2009.t1	C. sp. 56 - C. sp. 8	0.533637	0.686076	40.9933
CSP56.g3651.t1	CSP08.g2008.t1	C. sp. 56 - C. sp. 8	0.372183	0.5087	43.083
CSP56.g3652.t1	CSP08.g2007.t1	C. sp. 56 - C. sp. 8	0.437985	0.545505	46.8886
CSP56.g3653.t1	CSP08.g2005.t1	C. sp. 56 - C. sp. 8	0.568857	0.705795	43.0277
CSP56.g3655.t1	CSP08.g2003.t1	C. sp. 56 - C. sp. 8	0.41915	0.559357	42.5987
CSP56.g3656.t2	CSP08.g2002.t1	C. sp. 56 - C. sp. 8	0.385276	0.512937	44.2453
CSP56.g3657.t1	CSP08.g2001.t1	C. sp. 56 - C. sp. 8	0.215868	0.395686	37.3999
CSP56.g3658.t1	CSP08.g2000.t1	C. sp. 56 - C. sp. 8	0.530982	0.614317	50.0628
CSP56.g3659.t1	CSP08.g1999.t1	C. sp. 56 - C. sp. 8	0.237043	0.433778	35.1798
CSP56.g3660.t1	CSP08.g1998.t2	C. sp. 56 - C. sp. 8	0.378702	0.483147	47.2923
CSP56.g3661.t1	CSP08.g1997.t1	C. sp. 56 - C. sp. 8	0.365075	0.501687	43.0705
CSP56.g3662.t1	CSP08.g1996.t1	C. sp. 56 - C. sp. 8	0.453834	0.5851	43.7723
CSP56.g3663.t1	CSP08.g1995.t1	C. sp. 56 - C. sp. 8	0.401948	0.552972	41.1791
CSP56.g3664.t1	CSP08.g1994.t1	C. sp. 56 - C. sp. 8	0.42097	0.550581	43.9893
CSP56.g3669.t1	CSP08.g12632.t1	C. sp. 56 - C. sp. 8	0.523658	0.609253	49.7661
CSP56.g3670.t1	CSP08.g8652.t1	C. sp. 56 - C. sp. 8	0.262613	0.351077	49.3897
CSP56.g3671.t1	CSP08.g1993.t1	C. sp. 56 - C. sp. 8	0.393658	0.547625	40.7927
CSP56.g3672.t1	CSP08.g1992.t1	C. sp. 56 - C. sp. 8	0.240049	0.287414	54.7835
CSP56.g3673.t1	CSP08.g1990.t1	C. sp. 56 - C. sp. 8	0.375	0.490303	45.8672
CSP56.g3674.t1	CSP08.g1989.t1	C. sp. 56 - C. sp. 8	0.506746	0.64206	43.2408
CSP56.g3675.t1	CSP08.g1988.t1	C. sp. 56 - C. sp. 8	0.429499	0.556617	44.3165
CSP56.g3676.t1	CSP08.g1987.t1	C. sp. 56 - C. sp. 8	0.243409	0.358184	45.9365
CSP56.g3677.t1	CSP08.g1986.t1	C. sp. 56 - C. sp. 8	0.355959	0.487065	43.7931
CSP56.g3678.t1	CSP08.g1985.t2	C. sp. 56 - C. sp. 8	0.374277	0.503301	44.0663
CSP56.g3680.t1	CSP08.g7141.t1	C. sp. 56 - C. sp. 8	0.74429	0.846321	47.609
CSP56.g3682.t1	CSP08.g12907.t1	C. sp. 56 - C. sp. 8	0.753899	0.828758	51.1753
CSP56.g3683.t1	CSP08.g12908.t1	C. sp. 56 - C. sp. 8	0.528592	0.577215	54.6185
CSP56.g3684.t1	CSP08.g12909.t1	C. sp. 56 - C. sp. 8	0.627918	0.685633	53.4252
CSP56.g3699.t1	CSP08.g12920.t1	C. sp. 56 - C. sp. 8	0.738304	0.86511	44.3575
CSP56.g369.t1	CSP08.g14037.t1	C. sp. 56 - C. sp. 8	0.529219	0.608216	50.6321
CSP56.g3700.t1	CSP08.g12922.t1	C. sp. 56 - C. sp. 8	0.569611	0.652976	50.0589
CSP56.g3701.t1	CSP08.g4273.t1	C. sp. 56 - C. sp. 8	0.569991	0.666569	48.3247
CSP56.g3702.t1	CSP08.g4274.t1	C. sp. 56 - C. sp. 8	0.360417	0.426656	52.3065
CSP56.g3703.t1	CSP08.g4275.t1	C. sp. 56 - C. sp. 8	0.710402	0.796307	49.7255
CSP56.g3704.t1	CSP08.g4276.t1	C. sp. 56 - C. sp. 8	0.792256	0.884004	48.9586
CSP56.g3705.t2	CSP08.g4277.t2	C. sp. 56 - C. sp. 8	0.810044	0.929352	45.3415
CSP56.g3709.t1	CSP08.g7336.t1	C. sp. 56 - C. sp. 8	0.805248	0.881626	50.9759
CSP56.g3710.t1	CSP08.g7337.t1	C. sp. 56 - C. sp. 8	0.761315	0.874435	46.1537
CSP56.g3711.t1	CSP08.g7338.t1	C. sp. 56 - C. sp. 8	0.76524	0.91696	41.0877
CSP56.g3719.t1	CSP08.g11335.t1	C. sp. 56 - C. sp. 8	0.473686	0.6642	35.9962
CSP56.g3720.t1	CSP08.g11334.t1	C. sp. 56 - C. sp. 8	0.338405	0.503078	39.3878
CSP56.g3721.t1	CSP08.g11333.t1	C. sp. 56 - C. sp. 8	0.352653	0.48765	43.2825
CSP56.g3722.t1	CSP08.g9592.t1	C. sp. 56 - C. sp. 8	0.441182	0.57654	43.235
CSP56.g3723.t1	CSP08.g9594.t1	C. sp. 56 - C. sp. 8	0.244491	0.38526	42.525
CSP56.g3724.t1	CSP08.g9595.t1	C. sp. 56 - C. sp. 8	0.385936	0.535892	41.3192
CSP56.g3725.t1	CSP08.g9596.t1	C. sp. 56 - C. sp. 8	0.49456	0.658205	39.5226
CSP56.g3727.t2	CSP08.g14147.t2	C. sp. 56 - C. sp. 8	0.471267	0.471267	61
CSP56.g3728.t1	CSP08.g14146.t1	C. sp. 56 - C. sp. 8	0.158093	0.251561	48.7329
CSP56.g3729.t1	CSP08.g14145.t2	C. sp. 56 - C. sp. 8	0.511948	0.559479	54.7619
CSP56.g3731.t1	CSP08.g14144.t1	C. sp. 56 - C. sp. 8	0.483531	0.538487	53.7872
CSP56.g3732.t1	CSP08.g14143.t1	C. sp. 56 - C. sp. 8	0.334817	0.475301	42.5624
CSP56.g3733.t1	CSP08.g14142.t1	C. sp. 56 - C. sp. 8	0.530721	0.677917	41.6815
CSP56.g3734.t1	CSP08.g14141.t3	C. sp. 56 - C. sp. 8	0.595717	0.682295	49.6372
CSP56.g3735.t1	CSP08.g13974.t1	C. sp. 56 - C. sp. 8	0.513308	0.719513	33.9369
CSP56.g3738.t1	CSP08.g1698.t1	C. sp. 56 - C. sp. 8	0.450172	0.497393	54.8026
CSP56.g3741.t1	CSP08.g12605.t1	C. sp. 56 - C. sp. 8	0.247599	0.364538	45.6525
CSP56.g3742.t1	CSP08.g12604.t1	C. sp. 56 - C. sp. 8	0.619079	0.743216	44.7078
CSP56.g3743.t1	CSP08.g12603.t1	C. sp. 56 - C. sp. 8	0.60195	0.680485	50.6928
CSP56.g3746.t1	CSP08.g3989.t1	C. sp. 56 - C. sp. 8	0.357688	0.472602	45.9182
CSP56.g3748.t1	CSP08.g3990.t1	C. sp. 56 - C. sp. 8	0.526157	0.656273	43.923
CSP56.g3749.t1	CSP08.g3991.t1	C. sp. 56 - C. sp. 8	0.424405	0.513921	49.2516
CSP56.g374.t1	CSP08.g14040.t1	C. sp. 56 - C. sp. 8	0.836598	0.836598	61
CSP56.g3750.t1	CSP08.g3993.t1	C. sp. 56 - C. sp. 8	0.447543	0.552669	47.2028
CSP56.g3751.t1	CSP08.g3992.t1	C. sp. 56 - C. sp. 8	0.46671	0.494877	57.3032
CSP56.g3752.t1	CSP08.g5894.t1	C. sp. 56 - C. sp. 8	0.319258	0.404688	49.7878
CSP56.g3753.t2	CSP08.g5893.t1	C. sp. 56 - C. sp. 8	0.376659	0.470553	48.6769
CSP56.g3754.t1	CSP08.g5891.t1	C. sp. 56 - C. sp. 8	0.609785	0.699894	49.1738
CSP56.g3757.t1	CSP08.g237.t1	C. sp. 56 - C. sp. 8	0.390347	0.565268	38.0427
CSP56.g3758.t1	CSP08.g236.t1	C. sp. 56 - C. sp. 8	0.336693	0.478796	42.3499
CSP56.g3759.t1	CSP08.g235.t1	C. sp. 56 - C. sp. 8	0.482732	0.662732	37.376
CSP56.g375.t1	CSP08.g14041.t1	C. sp. 56 - C. sp. 8	0.675656	0.738091	52.8057
CSP56.g3760.t1	CSP08.g234.t1	C. sp. 56 - C. sp. 8	0.528639	0.637561	46.7046
CSP56.g3761.t1	CSP08.g233.t1	C. sp. 56 - C. sp. 8	0.389036	0.554268	39.3144
CSP56.g3762.t1	CSP08.g232.t1	C. sp. 56 - C. sp. 8	0.412651	0.538228	44.5188
CSP56.g3763.t1	CSP08.g15496.t3	C. sp. 56 - C. sp. 8	0.367068	0.49178	44.6323
CSP56.g3764.t1	CSP08.g15497.t1	C. sp. 56 - C. sp. 8	0.218938	0.385516	39.1377
CSP56.g3765.t1	CSP08.g15498.t1	C. sp. 56 - C. sp. 8	0.31765	0.393715	51.017
CSP56.g3766.t1	CSP08.g15499.t1	C. sp. 56 - C. sp. 8	0.201711	0.29897	48.2353
CSP56.g3767.t1	CSP08.g15500.t1	C. sp. 56 - C. sp. 8	0.410794	0.536868	44.4536
CSP56.g3768.t1	CSP08.g15501.t1	C. sp. 56 - C. sp. 8	0.319296	0.417772	48.0756
CSP56.g3769.t1	CSP08.g15502.t1	C. sp. 56 - C. sp. 8	0.480372	0.567765	49.5302
CSP56.g3773.t1	CSP08.g13588.t1	C. sp. 56 - C. sp. 8	0.744028	0.883268	42.7256
CSP56.g3774.t1	CSP08.g13589.t1	C. sp. 56 - C. sp. 8	0.999094	1.08056	50.3076
CSP56.g3777.t1	CSP08.g13591.t1	C. sp. 56 - C. sp. 8	0.853314	0.98043	44.3168
CSP56.g3778.t1	CSP08.g13592.t1	C. sp. 56 - C. sp. 8	0.808886	0.969285	39.9486
CSP56.g3782.t1	CSP08.g13594.t1	C. sp. 56 - C. sp. 8	0.887691	1.05962	38.4358
CSP56.g3783.t1	CSP08.g13595.t1	C. sp. 56 - C. sp. 8	0.227296	0.397857	38.615
CSP56.g3784.t1	CSP08.g13596.t1	C. sp. 56 - C. sp. 8	0.476562	0.626495	41.3223
CSP56.g3785.t1	CSP08.g13597.t1	C. sp. 56 - C. sp. 8	0.374368	0.539044	39.3873
CSP56.g3786.t1	CSP08.g13598.t1	C. sp. 56 - C. sp. 8	0.648439	0.753118	47.2615
CSP56.g3787.t3	CSP08.g13599.t2	C. sp. 56 - C. sp. 8	0.862161	1.00216	42.6261
CSP56.g3788.t1	CSP08.g13600.t1	C. sp. 56 - C. sp. 8	0.870294	1.02887	40.1877
CSP56.g378.t1	CSP08.g10585.t1	C. sp. 56 - C. sp. 8	0.327727	0.455877	44.1811
CSP56.g3791.t1	CSP08.g1674.t1	C. sp. 56 - C. sp. 8	0.166022	0.274624	46.7467
CSP56.g3793.t1	CSP08.g1672.t1	C. sp. 56 - C. sp. 8	0.727114	0.914762	36.3724
CSP56.g3794.t1	CSP08.g1671.t1	C. sp. 56 - C. sp. 8	0.98486	1.11136	44.3981
CSP56.g3795.t1	CSP08.g1670.t1	C. sp. 56 - C. sp. 8	0.786841	0.907661	45.1431
CSP56.g3796.t1	CSP08.g1669.t1	C. sp. 56 - C. sp. 8	0.661767	0.779524	45.5452
CSP56.g3797.t1	CSP08.g1668.t1	C. sp. 56 - C. sp. 8	0.774356	0.88585	46.3671
CSP56.g379.t1	CSP08.g10586.t1	C. sp. 56 - C. sp. 8	0.471234	0.583018	46.329
CSP56.g37.t1	CSP08.g10266.t1	C. sp. 56 - C. sp. 8	0.527592	0.650259	44.9007
CSP56.g3800.t1	CSP08.g1665.t1	C. sp. 56 - C. sp. 8	0.369625	0.565549	35.2863
CSP56.g3805.t1	CSP08.g15241.t1	C. sp. 56 - C. sp. 8	0.430507	0.583759	40.8867
CSP56.g3806.t1	CSP08.g15242.t1	C. sp. 56 - C. sp. 8	0.284243	0.399942	45.8152
CSP56.g3807.t1	CSP08.g15243.t1	C. sp. 56 - C. sp. 8	0.41346	0.548347	43.297
CSP56.g3808.t1	CSP08.g15244.t1	C. sp. 56 - C. sp. 8	0.467964	0.528815	53.0137
CSP56.g3809.t1	CSP08.g15245.t1	C. sp. 56 - C. sp. 8	0.203395	0.342367	42.7607
CSP56.g380.t1	CSP08.g10587.t1	C. sp. 56 - C. sp. 8	0.292167	0.380151	49.4526
CSP56.g3811.t1	CSP08.g15246.t1	C. sp. 56 - C. sp. 8	0.300335	0.452444	41.0366
CSP56.g3812.t1	CSP08.g15247.t1	C. sp. 56 - C. sp. 8	0.475189	0.529311	53.8967
CSP56.g3814.t1	CSP08.g15248.t1	C. sp. 56 - C. sp. 8	0.495254	0.594535	47.9699
CSP56.g3815.t1	CSP08.g15249.t1	C. sp. 56 - C. sp. 8	0.399127	0.49098	48.9447
CSP56.g3816.t1	CSP08.g15250.t1	C. sp. 56 - C. sp. 8	0.366887	0.520359	40.8577
CSP56.g3818.t1	CSP08.g15251.t1	C. sp. 56 - C. sp. 8	0.4722	0.604104	43.6884
CSP56.g3819.t1	CSP08.g15252.t1	C. sp. 56 - C. sp. 8	0.314386	0.43835	44.7305
CSP56.g3824.t1	CSP08.g9804.t1	C. sp. 56 - C. sp. 8	0.380221	0.449103	51.9596
CSP56.g3825.t1	CSP08.g9805.t1	C. sp. 56 - C. sp. 8	0.207239	0.278016	51.7108
CSP56.g3826.t1	CSP08.g9807.t1	C. sp. 56 - C. sp. 8	0.330685	0.373593	55.3686
CSP56.g3827.t1	CSP08.g9808.t1	C. sp. 56 - C. sp. 8	0.431568	0.506943	51.1075
CSP56.g3833.t1	CSP08.g9810.t1	C. sp. 56 - C. sp. 8	0.596295	0.662554	52.3039
CSP56.g3834.t1	CSP08.g9811.t1	C. sp. 56 - C. sp. 8	0.470653	0.563356	48.8333
CSP56.g3835.t2	CSP08.g9812.t3	C. sp. 56 - C. sp. 8	0.581584	0.67386	48.8893
CSP56.g3836.t1	CSP08.g4204.t1	C. sp. 56 - C. sp. 8	0.31091	0.409962	48.0001
CSP56.g3837.t1	CSP08.g4205.t1	C. sp. 56 - C. sp. 8	0.372382	0.529413	40.3906
CSP56.g3838.t1	CSP08.g4206.t1	C. sp. 56 - C. sp. 8	0.436284	0.585501	41.4162
CSP56.g3839.t1	CSP08.g4951.t1	C. sp. 56 - C. sp. 8	0.380404	0.495653	45.8743
CSP56.g3840.t1	CSP08.g4952.t1	C. sp. 56 - C. sp. 8	0.174512	0.230909	53.5982
CSP56.g3841.t1	CSP08.g4953.t1	C. sp. 56 - C. sp. 8	0.460486	0.541232	50.4025
CSP56.g3842.t1	CSP08.g4954.t1	C. sp. 56 - C. sp. 8	0.340272	0.42863	49.4036
CSP56.g3843.t1	CSP08.g4956.t1	C. sp. 56 - C. sp. 8	0.38589	0.471082	49.8191
CSP56.g3845.t1	CSP08.g15462.t1	C. sp. 56 - C. sp. 8	0.631424	0.744283	46.188
CSP56.g3847.t1	CSP08.g15461.t1	C. sp. 56 - C. sp. 8	0.692518	0.800591	46.816
CSP56.g3848.t1	CSP08.g15460.t1	C. sp. 56 - C. sp. 8	0.826836	0.962832	43.1513
CSP56.g3849.t1	CSP08.g15459.t1	C. sp. 56 - C. sp. 8	0.443042	0.578195	43.262
CSP56.g3850.t1	CSP08.g15458.t1	C. sp. 56 - C. sp. 8	0.815726	0.937356	45.0368
CSP56.g3851.t1	CSP08.g15457.t1	C. sp. 56 - C. sp. 8	0.446524	0.568235	45.0262
CSP56.g3852.t1	CSP08.g15456.t1	C. sp. 56 - C. sp. 8	0.469672	0.599039	44.0213
CSP56.g3853.t1	CSP08.g15455.t1	C. sp. 56 - C. sp. 8	0.430341	0.53819	46.8455
CSP56.g3854.t1	CSP08.g15454.t1	C. sp. 56 - C. sp. 8	0.609014	0.723576	45.9643
CSP56.g3855.t1	CSP08.g15453.t1	C. sp. 56 - C. sp. 8	0.738033	0.818112	50.4901
CSP56.g3856.t1	CSP08.g15452.t1	C. sp. 56 - C. sp. 8	0.628714	0.762193	43.4817
CSP56.g3857.t1	CSP08.g15451.t1	C. sp. 56 - C. sp. 8	0.650558	0.788085	42.9504
CSP56.g3858.t1	CSP08.g15450.t1	C. sp. 56 - C. sp. 8	0.354298	0.467341	46.1638
CSP56.g3859.t1	CSP08.g15449.t1	C. sp. 56 - C. sp. 8	0.506275	0.649868	42.1542
CSP56.g3861.t1	CSP08.g14331.t1	C. sp. 56 - C. sp. 8	0.326813	0.449463	44.9029
CSP56.g3862.t1	CSP08.g14332.t1	C. sp. 56 - C. sp. 8	0.445294	0.618185	38.3091
CSP56.g3863.t1	CSP08.g14333.t1	C. sp. 56 - C. sp. 8	0.446243	0.5374	49.0361
CSP56.g3864.t1	CSP08.g14334.t1	C. sp. 56 - C. sp. 8	0.385404	0.525167	42.657
CSP56.g3865.t1	CSP08.g14336.t1	C. sp. 56 - C. sp. 8	0.263923	0.364277	47.8291
CSP56.g3866.t1	CSP08.g14337.t1	C. sp. 56 - C. sp. 8	0.259977	0.408263	41.5383
CSP56.g3876.t1	CSP08.g10740.t1	C. sp. 56 - C. sp. 8	0.593921	0.735731	42.3882
CSP56.g3877.t1	CSP08.g10741.t1	C. sp. 56 - C. sp. 8	0.676676	0.822895	41.8096
CSP56.g3879.t1	CSP08.g11715.t1	C. sp. 56 - C. sp. 8	0.363795	0.537251	38.2351
CSP56.g3880.t1	CSP08.g11716.t1	C. sp. 56 - C. sp. 8	0.118973	0.270359	41.1315
CSP56.g3881.t1	CSP08.g11717.t1	C. sp. 56 - C. sp. 8	0.313202	0.450134	43.0285
CSP56.g3882.t1	CSP08.g11718.t1	C. sp. 56 - C. sp. 8	0.340455	0.518696	37.607
CSP56.g3884.t1	CSP08.g11720.t1	C. sp. 56 - C. sp. 8	0.302795	0.450026	41.6769
CSP56.g3885.t1	CSP08.g11721.t1	C. sp. 56 - C. sp. 8	0.515588	0.645971	43.888
CSP56.g3886.t2	CSP08.g11722.t2	C. sp. 56 - C. sp. 8	0.358425	0.508563	41.2953
CSP56.g3887.t1	CSP08.g11723.t1	C. sp. 56 - C. sp. 8	0.440363	0.570636	43.9025
CSP56.g3888.t1	CSP08.g11724.t1	C. sp. 56 - C. sp. 8	0.337109	0.461506	44.6735
CSP56.g3889.t1	CSP08.g11725.t1	C. sp. 56 - C. sp. 8	0.28909	0.444773	40.5674
CSP56.g388.t1	CSP08.g8923.t1	C. sp. 56 - C. sp. 8	0.459675	0.573352	46.0806
CSP56.g3890.t1	CSP08.g11726.t1	C. sp. 56 - C. sp. 8	0.269643	0.410577	42.5032
CSP56.g3891.t1	CSP08.g11727.t1	C. sp. 56 - C. sp. 8	0.278305	0.380711	47.5598
CSP56.g3892.t1	CSP08.g11728.t1	C. sp. 56 - C. sp. 8	0.188967	0.294315	47.1737
CSP56.g3893.t1	CSP08.g11729.t1	C. sp. 56 - C. sp. 8	0.330514	0.408273	50.7946
CSP56.g3894.t1	CSP08.g11730.t1	C. sp. 56 - C. sp. 8	0.192268	0.268305	51.0205
CSP56.g3895.t1	CSP08.g11731.t1	C. sp. 56 - C. sp. 8	0.353161	0.475178	44.9859
CSP56.g3896.t1	CSP08.g11732.t1	C. sp. 56 - C. sp. 8	0.414587	0.540312	44.4995
CSP56.g3897.t1	CSP08.g11733.t1	C. sp. 56 - C. sp. 8	0.35042	0.481711	43.7689
CSP56.g3898.t1	CSP08.g11734.t1	C. sp. 56 - C. sp. 8	0.45744	0.621794	39.4295
CSP56.g3899.t1	CSP08.g11735.t1	C. sp. 56 - C. sp. 8	0.29794	0.498523	34.6747
CSP56.g389.t1	CSP08.g8924.t1	C. sp. 56 - C. sp. 8	0.384456	0.507722	44.8221
CSP56.g38.t1	CSP08.g10267.t1	C. sp. 56 - C. sp. 8	0.534562	0.674288	42.6617
CSP56.g3903.t1	CSP08.g11736.t1	C. sp. 56 - C. sp. 8	0.23878	0.44272	34.234
CSP56.g3904.t1	CSP08.g11737.t1	C. sp. 56 - C. sp. 8	0.331837	0.465816	43.4161
CSP56.g3905.t1	CSP08.g11738.t1	C. sp. 56 - C. sp. 8	0.278523	0.460936	37.0595
CSP56.g390.t1	CSP08.g8925.t1	C. sp. 56 - C. sp. 8	0.304874	0.453633	41.4763
CSP56.g3914.t1	CSP08.g461.t1	C. sp. 56 - C. sp. 8	0.387343	0.49638	46.6895
CSP56.g3917.t1	CSP08.g10965.t1	C. sp. 56 - C. sp. 8	0.584267	0.673483	49.2909
CSP56.g391.t1	CSP08.g8926.t1	C. sp. 56 - C. sp. 8	0.55975	0.640959	50.3418
CSP56.g392.t1	CSP08.g8927.t1	C. sp. 56 - C. sp. 8	0.349351	0.463801	45.9791
CSP56.g3936.t1	CSP08.g12865.t1	C. sp. 56 - C. sp. 8	0.275304	0.344828	51.8753
CSP56.g3937.t1	CSP08.g8500.t1	C. sp. 56 - C. sp. 8	0.278346	0.411938	43.4669
CSP56.g3938.t1	CSP08.g8499.t1	C. sp. 56 - C. sp. 8	0.287195	0.374008	49.6063
CSP56.g3939.t1	CSP08.g8498.t1	C. sp. 56 - C. sp. 8	0.555086	0.624795	51.8512
CSP56.g3940.t1	CSP08.g8497.t1	C. sp. 56 - C. sp. 8	0.330851	0.476919	41.8295
CSP56.g3941.t1	CSP08.g8496.t1	C. sp. 56 - C. sp. 8	0.50504	0.672441	39.0296
CSP56.g3944.t1	CSP08.g13847.t1	C. sp. 56 - C. sp. 8	0.305221	0.433674	44.1412
CSP56.g3945.t2	CSP08.g13848.t1	C. sp. 56 - C. sp. 8	0.371909	0.500398	44.1367
CSP56.g3946.t1	CSP08.g13849.t1	C. sp. 56 - C. sp. 8	0.308315	0.44256	43.3812
CSP56.g3947.t1	CSP08.g6195.t1	C. sp. 56 - C. sp. 8	0.429552	0.494758	52.4421
CSP56.g3952.t1	CSP08.g9973.t1	C. sp. 56 - C. sp. 8	0.334546	0.411484	50.9023
CSP56.g3958.t1	CSP08.g12658.t1	C. sp. 56 - C. sp. 8	0.364049	0.470211	47.0668
CSP56.g3961.t1	CSP08.g3134.t1	C. sp. 56 - C. sp. 8	0.358198	0.467262	46.686
CSP56.g3962.t1	CSP08.g6260.t1	C. sp. 56 - C. sp. 8	0.480835	0.588813	46.8285
CSP56.g3965.t1	CSP08.g6261.t1	C. sp. 56 - C. sp. 8	0.429586	0.530703	47.729
CSP56.g3966.t1	CSP08.g6264.t1	C. sp. 56 - C. sp. 8	0.352325	0.485114	43.5723
CSP56.g3968.t1	CSP08.g6266.t1	C. sp. 56 - C. sp. 8	0.411796	0.53981	44.199
CSP56.g396.t1	CSP08.g11823.t1	C. sp. 56 - C. sp. 8	0.326345	0.419743	48.7421
CSP56.g3970.t1	CSP08.g14162.t1	C. sp. 56 - C. sp. 8	0.681117	0.824953	42.1224
CSP56.g3971.t1	CSP08.g14161.t1	C. sp. 56 - C. sp. 8	0.271946	0.358129	49.689
CSP56.g3972.t1	CSP08.g14160.t1	C. sp. 56 - C. sp. 8	0.482968	0.636304	40.8757
CSP56.g3973.t1	CSP08.g14159.t2	C. sp. 56 - C. sp. 8	0.598537	0.683238	49.8836
CSP56.g3974.t1	CSP08.g14158.t1	C. sp. 56 - C. sp. 8	0.438489	0.624801	36.5477
CSP56.g3976.t1	CSP08.g6304.t1	C. sp. 56 - C. sp. 8	0.332829	0.445373	46.2293
CSP56.g3977.t1	CSP08.g6307.t1	C. sp. 56 - C. sp. 8	0.56993	0.691052	45.1034
CSP56.g3978.t1	CSP08.g6309.t1	C. sp. 56 - C. sp. 8	0.337882	0.447172	46.6565
CSP56.g3979.t1	CSP08.g6310.t1	C. sp. 56 - C. sp. 8	0.297241	0.382461	49.8155
CSP56.g397.t1	CSP08.g11822.t1	C. sp. 56 - C. sp. 8	0.422764	0.508461	49.7527
CSP56.g3980.t1	CSP08.g6311.t1	C. sp. 56 - C. sp. 8	0.37326	0.43467	52.9403
CSP56.g3981.t1	CSP08.g6312.t1	C. sp. 56 - C. sp. 8	0.187085	0.308294	45.0921
CSP56.g3982.t1	CSP08.g6313.t1	C. sp. 56 - C. sp. 8	0.490963	0.561293	51.7696
CSP56.g3983.t1	CSP08.g1880.t1	C. sp. 56 - C. sp. 8	0.545934	0.669133	44.8309
CSP56.g3984.t1	CSP08.g1879.t1	C. sp. 56 - C. sp. 8	0.378143	0.505658	44.2644
CSP56.g3985.t1	CSP08.g2625.t2	C. sp. 56 - C. sp. 8	0.525397	0.74118	32.6798
CSP56.g3987.t1	CSP08.g2627.t1	C. sp. 56 - C. sp. 8	0.399577	0.528989	44.0154
CSP56.g3988.t1	CSP08.g2628.t1	C. sp. 56 - C. sp. 8	0.4051	0.531605	44.397
CSP56.g3989.t1	CSP08.g2629.t1	C. sp. 56 - C. sp. 8	0.36387	0.487181	44.8161
CSP56.g398.t1	CSP08.g11821.t1	C. sp. 56 - C. sp. 8	0.616024	0.657907	55.503
CSP56.g3990.t1	CSP08.g2630.t1	C. sp. 56 - C. sp. 8	0.335949	0.469082	43.5271
CSP56.g3991.t3	CSP08.g2631.t1	C. sp. 56 - C. sp. 8	0.44035	0.554503	46.0181
CSP56.g3992.t1	CSP08.g2632.t1	C. sp. 56 - C. sp. 8	0.314487	0.419839	47.1732
CSP56.g3993.t1	CSP08.g2633.t1	C. sp. 56 - C. sp. 8	0.522929	0.640714	45.5415
CSP56.g3994.t1	CSP08.g2634.t1	C. sp. 56 - C. sp. 8	0.399584	0.509882	46.5242
CSP56.g3995.t1	CSP08.g2635.t1	C. sp. 56 - C. sp. 8	0.507678	0.621275	46.0911
CSP56.g3996.t1	CSP08.g2637.t1	C. sp. 56 - C. sp. 8	0.410504	0.577026	39.145
CSP56.g3997.t1	CSP08.g2638.t1	C. sp. 56 - C. sp. 8	0.361698	0.458505	48.2947
CSP56.g3999.t1	CSP08.g2639.t1	C. sp. 56 - C. sp. 8	0.428262	0.543841	45.8309
CSP56.g399.t1	CSP08.g11820.t1	C. sp. 56 - C. sp. 8	0.618078	0.653965	56.2902
CSP56.g39.t1	CSP08.g724.t1	C. sp. 56 - C. sp. 8	0.522729	0.650613	44.216
CSP56.g3.t1	CSP08.g3609.t1	C. sp. 56 - C. sp. 8	0.672446	0.783353	46.4442
CSP56.g4000.t1	CSP08.g2640.t2	C. sp. 56 - C. sp. 8	0.296777	0.367654	51.6978
CSP56.g4001.t1	CSP08.g2641.t1	C. sp. 56 - C. sp. 8	0.551099	0.646948	48.4204
CSP56.g4002.t1	CSP08.g2642.t1	C. sp. 56 - C. sp. 8	0.425075	0.568017	42.2397
CSP56.g4003.t1	CSP08.g2643.t1	C. sp. 56 - C. sp. 8	0.275138	0.388151	46.1678
CSP56.g4005.t1	CSP08.g2644.t1	C. sp. 56 - C. sp. 8	0.412586	0.472403	53.1494
CSP56.g4012.t1	CSP08.g3800.t1	C. sp. 56 - C. sp. 8	0.387229	0.483733	48.3345
CSP56.g4013.t1	CSP08.g7587.t1	C. sp. 56 - C. sp. 8	0.364912	0.450572	49.7576
CSP56.g4014.t1	CSP08.g7588.t1	C. sp. 56 - C. sp. 8	0.502896	0.59884	48.4079
CSP56.g4015.t1	CSP08.g7589.t1	C. sp. 56 - C. sp. 8	0.353976	0.435894	50.2488
CSP56.g4016.t1	CSP08.g7590.t1	C. sp. 56 - C. sp. 8	0.334248	0.418383	49.9578
CSP56.g4017.t1	CSP08.g7591.t1	C. sp. 56 - C. sp. 8	0.381819	0.432516	54.3464
CSP56.g4018.t2	CSP08.g7593.t1	C. sp. 56 - C. sp. 8	0.380015	0.479641	47.9248
CSP56.g4019.t1	CSP08.g7594.t1	C. sp. 56 - C. sp. 8	0.359368	0.449902	49.118
CSP56.g4020.t1	CSP08.g7595.t1	C. sp. 56 - C. sp. 8	0.418602	0.565095	41.7737
CSP56.g4021.t1	CSP08.g7596.t1	C. sp. 56 - C. sp. 8	0.290157	0.40563	45.8449
CSP56.g4022.t1	CSP08.g7597.t1	C. sp. 56 - C. sp. 8	0.493461	0.575024	50.2955
CSP56.g4023.t1	CSP08.g7598.t1	C. sp. 56 - C. sp. 8	0.285711	0.40497	45.348
CSP56.g4024.t1	CSP08.g7599.t1	C. sp. 56 - C. sp. 8	0.508809	0.622207	46.1173
CSP56.g4025.t1	CSP08.g7600.t1	C. sp. 56 - C. sp. 8	0.412185	0.507033	48.5517
CSP56.g4026.t1	CSP08.g7601.t1	C. sp. 56 - C. sp. 8	0.431164	0.470759	55.8033
CSP56.g4028.t1	CSP08.g9906.t1	C. sp. 56 - C. sp. 8	0.257364	0.428356	38.5584
CSP56.g4029.t1	CSP08.g9905.t1	C. sp. 56 - C. sp. 8	0.313271	0.400604	49.5381
CSP56.g4030.t1	CSP08.g9904.t1	C. sp. 56 - C. sp. 8	0.324561	0.420619	48.3929
CSP56.g4031.t1	CSP08.g9903.t1	C. sp. 56 - C. sp. 8	0.319479	0.397639	50.7421
CSP56.g4032.t1	CSP08.g9902.t1	C. sp. 56 - C. sp. 8	0.279764	0.356671	50.9063
CSP56.g4033.t1	CSP08.g576.t1	C. sp. 56 - C. sp. 8	0.322322	0.393167	51.7021
CSP56.g4034.t1	CSP08.g577.t1	C. sp. 56 - C. sp. 8	0.417234	0.589939	38.3336
CSP56.g4036.t1	CSP08.g12933.t1	C. sp. 56 - C. sp. 8	0.789552	0.85872	51.9221
CSP56.g4037.t1	CSP08.g12932.t1	C. sp. 56 - C. sp. 8	0.846502	0.911622	52.4534
CSP56.g4038.t1	CSP08.g12931.t1	C. sp. 56 - C. sp. 8	0.380928	0.545584	39.3899
CSP56.g4039.t1	CSP08.g12930.t1	C. sp. 56 - C. sp. 8	0.345064	0.441995	48.2785
CSP56.g4040.t1	CSP08.g12929.t1	C. sp. 56 - C. sp. 8	0.472289	0.542656	51.7648
CSP56.g4041.t1	CSP08.g12928.t1	C. sp. 56 - C. sp. 8	0.530178	0.630909	47.7796
CSP56.g4042.t1	CSP08.g12927.t1	C. sp. 56 - C. sp. 8	0.542077	0.640939	48.0251
CSP56.g4043.t1	CSP08.g2239.t1	C. sp. 56 - C. sp. 8	0.684547	0.758297	51.3208
CSP56.g4044.t2	CSP08.g2238.t1	C. sp. 56 - C. sp. 8	0.511702	0.553153	55.5598
CSP56.g4045.t2	CSP08.g2237.t1	C. sp. 56 - C. sp. 8	0.438753	0.506651	52.0887
CSP56.g4046.t1	CSP08.g2236.t1	C. sp. 56 - C. sp. 8	0.391272	0.402394	59.5402
CSP56.g4047.t1	CSP08.g2234.t1	C. sp. 56 - C. sp. 8	0.733949	0.827881	48.672
CSP56.g4048.t1	CSP08.g2232.t1	C. sp. 56 - C. sp. 8	0.573053	0.681643	46.7482
CSP56.g4049.t1	CSP08.g2231.t1	C. sp. 56 - C. sp. 8	0.336828	0.402964	52.32
CSP56.g4050.t1	CSP08.g2230.t1	C. sp. 56 - C. sp. 8	0.449959	0.539146	49.2948
CSP56.g4051.t1	CSP08.g2229.t1	C. sp. 56 - C. sp. 8	0.756273	0.822608	52.294
CSP56.g4052.t1	CSP08.g2228.t1	C. sp. 56 - C. sp. 8	0.537205	0.612728	51.0882
CSP56.g4053.t1	CSP08.g12303.t1	C. sp. 56 - C. sp. 8	0.743216	0.812841	51.8621
CSP56.g4054.t2	CSP08.g12302.t2	C. sp. 56 - C. sp. 8	0.49596	0.564336	52.0261
CSP56.g4055.t1	CSP08.g12301.t1	C. sp. 56 - C. sp. 8	0.304884	0.444787	42.6386
CSP56.g4056.t1	CSP08.g12300.t1	C. sp. 56 - C. sp. 8	0.85376	0.898346	55.1483
CSP56.g4061.t1	CSP08.g15027.t1	C. sp. 56 - C. sp. 8	0.705255	0.770822	52.3946
CSP56.g4062.t1	CSP08.g15026.t1	C. sp. 56 - C. sp. 8	0.48578	0.574122	49.4056
CSP56.g4065.t2	CSP08.g15025.t2	C. sp. 56 - C. sp. 8	0.778774	0.854038	51.1221
CSP56.g406.t1	CSP08.g11610.t1	C. sp. 56 - C. sp. 8	0.428726	0.506407	50.8049
CSP56.g4071.t1	CSP08.g2034.t1	C. sp. 56 - C. sp. 8	0.331373	0.457361	44.4649
CSP56.g4072.t1	CSP08.g2035.t1	C. sp. 56 - C. sp. 8	0.50932	0.626111	45.6719
CSP56.g4074.t1	CSP08.g2038.t1	C. sp. 56 - C. sp. 8	0.546931	0.690359	42.176
CSP56.g4076.t1	CSP08.g6716.t1	C. sp. 56 - C. sp. 8	0.478571	0.616516	42.8955
CSP56.g4077.t1	CSP08.g13266.t1	C. sp. 56 - C. sp. 8	0.573473	0.63412	53.0405
CSP56.g4078.t1	CSP08.g13265.t1	C. sp. 56 - C. sp. 8	0.459199	0.597795	42.81
CSP56.g4079.t1	CSP08.g14241.t1	C. sp. 56 - C. sp. 8	0.524135	0.625361	47.7146
CSP56.g407.t1	CSP08.g11611.t1	C. sp. 56 - C. sp. 8	0.790896	0.881581	49.0981
CSP56.g4080.t1	CSP08.g14240.t1	C. sp. 56 - C. sp. 8	0.498693	0.596902	48.1108
CSP56.g4081.t1	CSP08.g14239.t1	C. sp. 56 - C. sp. 8	0.370093	0.500415	43.896
CSP56.g4082.t2	CSP08.g14238.t1	C. sp. 56 - C. sp. 8	0.334475	0.455537	45.1113
CSP56.g4083.t1	CSP08.g1094.t1	C. sp. 56 - C. sp. 8	0.736801	0.793293	53.5857
CSP56.g4084.t1	CSP08.g1093.t1	C. sp. 56 - C. sp. 8	0.515302	0.609742	48.6053
CSP56.g4085.t1	CSP08.g1092.t1	C. sp. 56 - C. sp. 8	0.565195	0.67287	46.8683
CSP56.g4086.t1	CSP08.g1091.t1	C. sp. 56 - C. sp. 8	0.570391	0.674749	47.3036
CSP56.g4088.t1	CSP08.g4066.t1	C. sp. 56 - C. sp. 8	0.390619	0.4991	46.7626
CSP56.g4089.t1	CSP08.g1056.t1	C. sp. 56 - C. sp. 8	0.636932	0.730274	48.7494
CSP56.g408.t1	CSP08.g11612.t1	C. sp. 56 - C. sp. 8	0.244593	0.378677	43.4022
CSP56.g4091.t1	CSP08.g1053.t1	C. sp. 56 - C. sp. 8	0.455724	0.615697	40.0046
CSP56.g4092.t2	CSP08.g1052.t1	C. sp. 56 - C. sp. 8	0.332765	0.469983	42.9909
CSP56.g4093.t1	CSP08.g1051.t1	C. sp. 56 - C. sp. 8	0.743818	0.891781	41.5808
CSP56.g4094.t1	CSP08.g1049.t1	C. sp. 56 - C. sp. 8	0.505257	0.637881	43.5939
CSP56.g4097.t1	CSP08.g4808.t1	C. sp. 56 - C. sp. 8	0.630402	0.771975	42.4194
CSP56.g4099.t1	CSP08.g5805.t1	C. sp. 56 - C. sp. 8	0.581088	0.694991	46.0509
CSP56.g40.t1	CSP08.g6448.t1	C. sp. 56 - C. sp. 8	0.645373	0.822396	37.7668
CSP56.g4100.t1	CSP08.g5806.t1	C. sp. 56 - C. sp. 8	0.583714	0.701721	45.5122
CSP56.g4102.t1	CSP08.g3724.t2	C. sp. 56 - C. sp. 8	0.513082	0.598411	49.801
CSP56.g4103.t1	CSP08.g3289.t1	C. sp. 56 - C. sp. 8	0.472059	0.624831	40.9496
CSP56.g4104.t1	CSP08.g3288.t1	C. sp. 56 - C. sp. 8	0.24559	0.427605	37.1116
CSP56.g4105.t1	CSP08.g2558.t1	C. sp. 56 - C. sp. 8	0.483169	0.588191	47.2165
CSP56.g4108.t1	CSP08.g15367.t1	C. sp. 56 - C. sp. 8	0.34457	0.445168	47.7972
CSP56.g4109.t1	CSP08.g15366.t1	C. sp. 56 - C. sp. 8	0.417266	0.556803	42.6865
CSP56.g410.t1	CSP08.g6206.t1	C. sp. 56 - C. sp. 8	0.027145	0.0620403	56.4202
CSP56.g4110.t1	CSP08.g15365.t1	C. sp. 56 - C. sp. 8	0.405613	0.4625	53.5339
CSP56.g4111.t1	CSP08.g15364.t1	C. sp. 56 - C. sp. 8	0.349633	0.486769	43.0018
CSP56.g4114.t1	CSP08.g15817.t1	C. sp. 56 - C. sp. 8	0.313215	0.428397	45.8831
CSP56.g4115.t1	CSP08.g15818.t1	C. sp. 56 - C. sp. 8	0.248883	0.430529	37.1602
CSP56.g4116.t1	CSP08.g15819.t1	C. sp. 56 - C. sp. 8	0.308976	0.418231	46.6609
CSP56.g4122.t1	CSP08.g3236.t1	C. sp. 56 - C. sp. 8	0.423397	0.460536	56.1257
CSP56.g4123.t1	CSP08.g12934.t1	C. sp. 56 - C. sp. 8	0.409442	0.56522	40.5551
CSP56.g4124.t1	CSP08.g12935.t1	C. sp. 56 - C. sp. 8	0.398816	0.556231	40.3403
CSP56.g4127.t1	CSP08.g3565.t1	C. sp. 56 - C. sp. 8	0.544884	0.627337	50.1785
CSP56.g4128.t1	CSP08.g3564.t1	C. sp. 56 - C. sp. 8	0.601881	0.728024	44.4444
CSP56.g4130.t1	CSP08.g7330.t1	C. sp. 56 - C. sp. 8	0.498303	0.603176	47.236
CSP56.g4133.t1	CSP08.g7328.t1	C. sp. 56 - C. sp. 8	0.716076	0.773466	53.4679
CSP56.g4134.t1	CSP08.g7327.t1	C. sp. 56 - C. sp. 8	0.558364	0.608783	54.3828
CSP56.g4139.t1	CSP08.g5787.t1	C. sp. 56 - C. sp. 8	0.426244	0.539434	46.1446
CSP56.g4140.t1	CSP08.g5788.t1	C. sp. 56 - C. sp. 8	0.199231	0.283069	49.9968
CSP56.g4147.t1	CSP08.g12669.t1	C. sp. 56 - C. sp. 8	0.662013	0.752394	49.1381
CSP56.g4149.t1	CSP08.g7706.t1	C. sp. 56 - C. sp. 8	0.27227	0.324682	54.1212
CSP56.g414.t1	CSP08.g9335.t1	C. sp. 56 - C. sp. 8	0.827188	0.914065	49.5979
CSP56.g4150.t1	CSP08.g7707.t1	C. sp. 56 - C. sp. 8	0.19269	0.403883	33.2823
CSP56.g4151.t1	CSP08.g7708.t1	C. sp. 56 - C. sp. 8	0.399494	0.515018	45.8381
CSP56.g4152.t1	CSP08.g7709.t1	C. sp. 56 - C. sp. 8	0.248777	0.406765	40.2651
CSP56.g4153.t1	CSP08.g7710.t1	C. sp. 56 - C. sp. 8	0.412861	0.552856	42.6265
CSP56.g4154.t1	CSP08.g7711.t1	C. sp. 56 - C. sp. 8	0.287242	0.434318	41.6971
CSP56.g4155.t1	CSP08.g1449.t1	C. sp. 56 - C. sp. 8	0.29661	0.464819	38.9236
CSP56.g4156.t1	CSP08.g1448.t1	C. sp. 56 - C. sp. 8	0.420864	0.563815	42.2386
CSP56.g4157.t1	CSP08.g1447.t1	C. sp. 56 - C. sp. 8	0.406119	0.570741	39.3944
CSP56.g4158.t1	CSP08.g1446.t1	C. sp. 56 - C. sp. 8	0.304512	0.420745	45.7452
CSP56.g4159.t1	CSP08.g1445.t1	C. sp. 56 - C. sp. 8	0.402944	0.541238	42.8498
CSP56.g4160.t1	CSP08.g547.t1	C. sp. 56 - C. sp. 8	0.414683	0.569958	40.6211
CSP56.g4161.t1	CSP08.g548.t1	C. sp. 56 - C. sp. 8	0.470567	0.567561	48.2701
CSP56.g4162.t1	CSP08.g549.t1	C. sp. 56 - C. sp. 8	0.4564	0.562965	47.014
CSP56.g4164.t1	CSP08.g8811.t1	C. sp. 56 - C. sp. 8	0.652242	0.814336	39.7262
CSP56.g4165.t1	CSP08.g8812.t1	C. sp. 56 - C. sp. 8	0.402131	0.558281	40.5063
CSP56.g4167.t1	CSP08.g8814.t1	C. sp. 56 - C. sp. 8	0.462369	0.633963	38.4793
CSP56.g4168.t1	CSP08.g8815.t1	C. sp. 56 - C. sp. 8	0.433211	0.573006	42.6528
CSP56.g4169.t1	CSP08.g8816.t1	C. sp. 56 - C. sp. 8	0.478146	0.600246	44.9751
CSP56.g4172.t1	CSP08.g11094.t1	C. sp. 56 - C. sp. 8	0.905352	0.994066	49.3568
CSP56.g4177.t1	CSP08.g13243.t1	C. sp. 56 - C. sp. 8	0.352691	0.493399	42.5329
CSP56.g4178.t1	CSP08.g13241.t1	C. sp. 56 - C. sp. 8	0.428583	0.529535	47.7507
CSP56.g4179.t1	CSP08.g13240.t1	C. sp. 56 - C. sp. 8	0.77505	0.862485	49.5247
CSP56.g4181.t1	CSP08.g10803.t1	C. sp. 56 - C. sp. 8	0.54558	0.696395	41.2065
CSP56.g4182.t1	CSP08.g10802.t1	C. sp. 56 - C. sp. 8	0.704612	0.818916	45.9983
CSP56.g4183.t1	CSP08.g10801.t1	C. sp. 56 - C. sp. 8	0.671548	0.763065	48.989
CSP56.g4184.t1	CSP08.g10822.t2	C. sp. 56 - C. sp. 8	0.914207	1.04251	44.1609
CSP56.g4185.t1	CSP08.g10823.t1	C. sp. 56 - C. sp. 8	0.813769	0.899147	49.7947
CSP56.g4186.t1	CSP08.g10824.t1	C. sp. 56 - C. sp. 8	0.622499	0.748352	44.4825
CSP56.g4187.t1	CSP08.g10825.t1	C. sp. 56 - C. sp. 8	0.523363	0.63048	46.9415
CSP56.g4189.t1	CSP08.g10827.t1	C. sp. 56 - C. sp. 8	0.591552	0.710824	45.3463
CSP56.g4190.t1	CSP08.g10828.t1	C. sp. 56 - C. sp. 8	0.589698	0.684209	48.5959
CSP56.g4191.t1	CSP08.g8761.t1	C. sp. 56 - C. sp. 8	0.623986	0.735252	46.397
CSP56.g4196.t1	CSP08.g9972.t1	C. sp. 56 - C. sp. 8	0.539681	0.63778	48.125
CSP56.g4197.t1	CSP08.g7910.t1	C. sp. 56 - C. sp. 8	0.614257	0.713311	47.9998
CSP56.g4198.t1	CSP08.g7909.t1	C. sp. 56 - C. sp. 8	0.571211	0.654921	50.0135
CSP56.g4199.t1	CSP08.g7908.t1	C. sp. 56 - C. sp. 8	0.457427	0.502169	55.1279
CSP56.g41.t1	CSP08.g6447.t1	C. sp. 56 - C. sp. 8	0.683367	0.856318	38.3013
CSP56.g4200.t1	CSP08.g7907.t1	C. sp. 56 - C. sp. 8	0.455698	0.498446	55.3896
CSP56.g4201.t1	CSP08.g7906.t1	C. sp. 56 - C. sp. 8	0.554634	0.735214	37.2999
CSP56.g4202.t1	CSP08.g7905.t1	C. sp. 56 - C. sp. 8	0.75287	0.804315	54.2482
CSP56.g4203.t1	CSP08.g7904.t1	C. sp. 56 - C. sp. 8	0.32339	0.394587	51.6559
CSP56.g4204.t1	CSP08.g7903.t1	C. sp. 56 - C. sp. 8	0.294731	0.414509	45.2798
CSP56.g4205.t1	CSP08.g7902.t1	C. sp. 56 - C. sp. 8	0.343644	0.459255	45.8267
CSP56.g4206.t1	CSP08.g7901.t1	C. sp. 56 - C. sp. 8	0.350593	0.430476	50.5158
CSP56.g4207.t1	CSP08.g7900.t1	C. sp. 56 - C. sp. 8	0.345045	0.452575	46.8874
CSP56.g4208.t1	CSP08.g7899.t1	C. sp. 56 - C. sp. 8	0.450345	0.555622	47.1831
CSP56.g4209.t1	CSP08.g7898.t1	C. sp. 56 - C. sp. 8	0.564551	0.668479	47.3601
CSP56.g4211.t1	CSP08.g7897.t1	C. sp. 56 - C. sp. 8	0.351744	0.432522	50.3984
CSP56.g4212.t1	CSP08.g7840.t1	C. sp. 56 - C. sp. 8	0.545587	0.63669	49.0432
CSP56.g4213.t1	CSP08.g7841.t1	C. sp. 56 - C. sp. 8	0.513499	0.584014	51.7454
CSP56.g4214.t1	CSP08.g7842.t1	C. sp. 56 - C. sp. 8	0.600777	0.600777	61
CSP56.g4215.t1	CSP08.g7843.t1	C. sp. 56 - C. sp. 8	0.575144	0.625507	54.3902
CSP56.g4217.t1	CSP08.g1278.t1	C. sp. 56 - C. sp. 8	0.310398	0.497865	36.3961
CSP56.g4218.t1	CSP08.g1279.t1	C. sp. 56 - C. sp. 8	0.446382	0.624421	37.6335
CSP56.g4228.t1	CSP08.g7074.t1	C. sp. 56 - C. sp. 8	0.315958	0.360838	55.1097
CSP56.g4229.t1	CSP08.g7075.t1	C. sp. 56 - C. sp. 8	0.419082	0.48616	52.1965
CSP56.g4230.t1	CSP08.g13123.t1	C. sp. 56 - C. sp. 8	0.499706	0.572698	51.4204
CSP56.g4233.t1	CSP08.g13121.t1	C. sp. 56 - C. sp. 8	0.40828	0.494184	49.7256
CSP56.g4234.t1	CSP08.g13119.t1	C. sp. 56 - C. sp. 8	0.657009	0.747027	49.1856
CSP56.g4235.t1	CSP08.g13118.t2	C. sp. 56 - C. sp. 8	0.539352	0.642226	47.4983
CSP56.g4236.t1	CSP08.g14119.t1	C. sp. 56 - C. sp. 8	0.640281	0.693405	54.0277
CSP56.g4237.t1	CSP08.g14120.t1	C. sp. 56 - C. sp. 8	0.83007	0.940263	46.5379
CSP56.g4246.t1	CSP08.g3357.t1	C. sp. 56 - C. sp. 8	0.670418	0.67986	59.7607
CSP56.g4249.t1	CSP08.g3351.t1	C. sp. 56 - C. sp. 8	0.395514	0.517942	44.932
CSP56.g4250.t1	CSP08.g3350.t1	C. sp. 56 - C. sp. 8	0.347309	0.4557	46.7744
CSP56.g4251.t1	CSP08.g3349.t1	C. sp. 56 - C. sp. 8	0.250568	0.400563	41.3141
CSP56.g4252.t1	CSP08.g3348.t1	C. sp. 56 - C. sp. 8	0.364975	0.499059	43.4022
CSP56.g4253.t1	CSP08.g3347.t1	C. sp. 56 - C. sp. 8	0.623905	0.683061	53.2361
CSP56.g4254.t1	CSP08.g3346.t1	C. sp. 56 - C. sp. 8	0.684366	0.766633	50.203
CSP56.g4255.t1	CSP08.g3345.t1	C. sp. 56 - C. sp. 8	0.592819	0.685396	48.8498
CSP56.g4256.t1	CSP08.g3344.t1	C. sp. 56 - C. sp. 8	0.494607	0.629962	43.2355
CSP56.g4258.t1	CSP08.g1012.t1	C. sp. 56 - C. sp. 8	0.393648	0.550596	40.4016
CSP56.g4259.t1	CSP08.g1180.t1	C. sp. 56 - C. sp. 8	0.40013	0.488644	49.383
CSP56.g4260.t1	CSP08.g12125.t1	C. sp. 56 - C. sp. 8	0.620994	0.798251	37.7361
CSP56.g4261.t1	CSP08.g12124.t1	C. sp. 56 - C. sp. 8	0.550889	0.673237	44.9425
CSP56.g4262.t1	CSP08.g12123.t1	C. sp. 56 - C. sp. 8	0.438782	0.564066	44.5572
CSP56.g4263.t2	CSP08.g10445.t1	C. sp. 56 - C. sp. 8	0.723811	0.837363	46.097
CSP56.g4265.t1	CSP08.g6928.t1	C. sp. 56 - C. sp. 8	0.583396	0.680962	48.195
CSP56.g4269.t1	CSP08.g4469.t1	C. sp. 56 - C. sp. 8	0.943077	1.05277	46.6033
CSP56.g4276.t1	CSP08.g14667.t1	C. sp. 56 - C. sp. 8	0.496283	0.679064	37.0111
CSP56.g4277.t1	CSP08.g14666.t1	C. sp. 56 - C. sp. 8	0.508726	0.66575	40.3915
CSP56.g4278.t1	CSP08.g14665.t1	C. sp. 56 - C. sp. 8	0.481558	0.632534	41.1854
CSP56.g4279.t1	CSP08.g14664.t1	C. sp. 56 - C. sp. 8	0.34359	0.510984	39.0306
CSP56.g427.t1	CSP08.g12996.t1	C. sp. 56 - C. sp. 8	0.0929698	0.206152	46.1455
CSP56.g4280.t1	CSP08.g14663.t1	C. sp. 56 - C. sp. 8	0.364517	0.484112	45.304
CSP56.g4281.t1	CSP08.g14662.t1	C. sp. 56 - C. sp. 8	0.408827	0.539308	43.8752
CSP56.g4283.t1	CSP08.g14660.t1	C. sp. 56 - C. sp. 8	0.516401	0.638913	44.9211
CSP56.g4285.t1	CSP08.g14659.t1	C. sp. 56 - C. sp. 8	0.646253	0.770676	44.6703
CSP56.g4286.t1	CSP08.g14658.t1	C. sp. 56 - C. sp. 8	0.60737	0.793372	36.5884
CSP56.g4287.t1	CSP08.g14657.t1	C. sp. 56 - C. sp. 8	0.522317	0.674989	40.9628
CSP56.g4288.t1	CSP08.g14656.t1	C. sp. 56 - C. sp. 8	0.452465	0.612625	39.98
CSP56.g4289.t1	CSP08.g14655.t1	C. sp. 56 - C. sp. 8	0.428815	0.596166	39.0363
CSP56.g428.t1	CSP08.g12997.t1	C. sp. 56 - C. sp. 8	0.337154	0.434413	48.2353
CSP56.g4290.t1	CSP08.g14654.t1	C. sp. 56 - C. sp. 8	0.506708	0.651914	41.9427
CSP56.g4291.t1	CSP08.g14653.t1	C. sp. 56 - C. sp. 8	0.304496	0.469819	39.3025
CSP56.g4292.t1	CSP08.g14652.t1	C. sp. 56 - C. sp. 8	0.495227	0.642299	41.6976
CSP56.g4293.t1	CSP08.g14651.t1	C. sp. 56 - C. sp. 8	0.383649	0.528031	42.0509
CSP56.g4294.t1	CSP08.g14650.t1	C. sp. 56 - C. sp. 8	0.447668	0.581396	43.4491
CSP56.g4295.t1	CSP08.g11448.t1	C. sp. 56 - C. sp. 8	0.604998	0.811684	33.8737
CSP56.g4296.t1	CSP08.g11449.t1	C. sp. 56 - C. sp. 8	0.566345	0.726779	39.944
CSP56.g4297.t1	CSP08.g11450.t1	C. sp. 56 - C. sp. 8	0.440298	0.579884	42.6801
CSP56.g429.t1	CSP08.g12998.t1	C. sp. 56 - C. sp. 8	0.404314	0.523749	45.3249
CSP56.g4300.t1	CSP08.g11451.t1	C. sp. 56 - C. sp. 8	0.545732	0.651309	47.1437
CSP56.g4301.t1	CSP08.g11452.t1	C. sp. 56 - C. sp. 8	0.0674559	0.268281	34.643
CSP56.g4302.t1	CSP08.g11453.t1	C. sp. 56 - C. sp. 8	0.268446	0.339423	51.6847
CSP56.g4303.t1	CSP08.g11454.t1	C. sp. 56 - C. sp. 8	0.398812	0.572027	38.2665
CSP56.g4304.t1	CSP08.g872.t1	C. sp. 56 - C. sp. 8	0.552392	0.689204	43.0443
CSP56.g4305.t1	CSP08.g873.t1	C. sp. 56 - C. sp. 8	0.39322	0.510943	45.5496
CSP56.g4307.t1	CSP08.g7724.t1	C. sp. 56 - C. sp. 8	0.299721	0.459953	39.9705
CSP56.g430.t1	CSP08.g12999.t1	C. sp. 56 - C. sp. 8	0.375331	0.48818	46.1893
CSP56.g4311.t1	CSP08.g12544.t1	C. sp. 56 - C. sp. 8	0.469893	0.593964	44.7164
CSP56.g4312.t1	CSP08.g12543.t1	C. sp. 56 - C. sp. 8	0.399623	0.525972	44.4175
CSP56.g4313.t1	CSP08.g12542.t1	C. sp. 56 - C. sp. 8	0.303144	0.406328	47.4578
CSP56.g4314.t1	CSP08.g12541.t1	C. sp. 56 - C. sp. 8	0.494487	0.614639	45.2309
CSP56.g4316.t1	CSP08.g12537.t1	C. sp. 56 - C. sp. 8	0.475412	0.629084	40.8314
CSP56.g4317.t1	CSP08.g12536.t1	C. sp. 56 - C. sp. 8	0.14514	0.325765	37.2941
CSP56.g4318.t1	CSP08.g12535.t1	C. sp. 56 - C. sp. 8	0.303962	0.472262	38.9116
CSP56.g4319.t1	CSP08.g12534.t1	C. sp. 56 - C. sp. 8	0.446956	0.551062	47.3367
CSP56.g4320.t1	CSP08.g12533.t1	C. sp. 56 - C. sp. 8	0.319448	0.485473	39.2103
CSP56.g4321.t1	CSP08.g6347.t1	C. sp. 56 - C. sp. 8	0.441105	0.550529	46.6388
CSP56.g4322.t1	CSP08.g6346.t1	C. sp. 56 - C. sp. 8	0.36219	0.475512	46.1272
CSP56.g4323.t1	CSP08.g6345.t1	C. sp. 56 - C. sp. 8	0.364846	0.50039	43.2106
CSP56.g4324.t1	CSP08.g6344.t1	C. sp. 56 - C. sp. 8	0.459067	0.587486	44.1458
CSP56.g4327.t1	CSP08.g8003.t1	C. sp. 56 - C. sp. 8	0.546645	0.678375	43.7113
CSP56.g4328.t1	CSP08.g8002.t1	C. sp. 56 - C. sp. 8	0.429089	0.537192	46.8121
CSP56.g4329.t2	CSP08.g8001.t1	C. sp. 56 - C. sp. 8	0.534849	0.686318	41.1206
CSP56.g432.t1	CSP08.g12986.t1	C. sp. 56 - C. sp. 8	0.412378	0.582082	38.7274
CSP56.g4333.t1	CSP08.g14047.t1	C. sp. 56 - C. sp. 8	0.92802	1.06886	42.5157
CSP56.g433.t1	CSP08.g4660.t1	C. sp. 56 - C. sp. 8	0.154386	0.320846	39.1532
CSP56.g4342.t1	CSP08.g2871.t1	C. sp. 56 - C. sp. 8	0.84506	0.954372	46.6534
CSP56.g4343.t1	CSP08.g2870.t1	C. sp. 56 - C. sp. 8	0.933329	1.05519	45.0063
CSP56.g4344.t1	CSP08.g2868.t1	C. sp. 56 - C. sp. 8	0.669688	0.797313	44.2499
CSP56.g4346.t1	CSP08.g2867.t1	C. sp. 56 - C. sp. 8	0.693076	0.805371	46.262
CSP56.g4347.t1	CSP08.g2866.t1	C. sp. 56 - C. sp. 8	0.411294	0.520346	46.6876
CSP56.g4348.t1	CSP08.g2865.t1	C. sp. 56 - C. sp. 8	0.436243	0.548246	46.3003
CSP56.g4349.t1	CSP08.g2863.t1	C. sp. 56 - C. sp. 8	0.663514	0.819869	40.4794
CSP56.g434.t1	CSP08.g4659.t1	C. sp. 56 - C. sp. 8	0.264939	0.360971	48.3965
CSP56.g4351.t1	CSP08.g2862.t1	C. sp. 56 - C. sp. 8	0.449638	0.568355	45.4191
CSP56.g4352.t1	CSP08.g2861.t1	C. sp. 56 - C. sp. 8	0.584224	0.724526	42.5862
CSP56.g4353.t1	CSP08.g2860.t1	C. sp. 56 - C. sp. 8	0.650881	0.785271	43.3622
CSP56.g4355.t1	CSP08.g2859.t1	C. sp. 56 - C. sp. 8	0.178754	0.359699	37.2521
CSP56.g4356.t1	CSP08.g2858.t1	C. sp. 56 - C. sp. 8	0.531325	0.651664	45.2063
CSP56.g4357.t1	CSP08.g2857.t1	C. sp. 56 - C. sp. 8	0.597804	0.745953	41.5564
CSP56.g4358.t1	CSP08.g2856.t1	C. sp. 56 - C. sp. 8	0.58596	0.681686	48.4365
CSP56.g435.t2	CSP08.g12671.t1	C. sp. 56 - C. sp. 8	0.473659	0.584328	46.4753
CSP56.g4360.t1	CSP08.g2854.t1	C. sp. 56 - C. sp. 8	0.64763	0.777821	43.9132
CSP56.g4363.t1	CSP08.g9037.t1	C. sp. 56 - C. sp. 8	0.884273	0.884273	61
CSP56.g4371.t1	CSP08.g13472.t1	C. sp. 56 - C. sp. 8	0.646123	0.709847	52.6367
CSP56.g4374.t1	CSP08.g4835.t1	C. sp. 56 - C. sp. 8	0.623805	0.757457	43.459
CSP56.g4375.t4	CSP08.g4837.t3	C. sp. 56 - C. sp. 8	0.282235	0.398859	45.6938
CSP56.g4376.t2	CSP08.g4838.t2	C. sp. 56 - C. sp. 8	0.329337	0.413573	49.9446
CSP56.g4377.t1	CSP08.g4839.t1	C. sp. 56 - C. sp. 8	0.406763	0.491517	49.8765
CSP56.g4378.t1	CSP08.g4840.t1	C. sp. 56 - C. sp. 8	0.32873	0.401596	51.4367
CSP56.g4379.t1	CSP08.g4841.t1	C. sp. 56 - C. sp. 8	0.678625	0.744994	52.2895
CSP56.g4380.t1	CSP08.g4842.t1	C. sp. 56 - C. sp. 8	0.338016	0.535806	35.0414
CSP56.g4382.t1	CSP08.g4844.t1	C. sp. 56 - C. sp. 8	0.802671	0.954764	41.0388
CSP56.g4383.t1	CSP08.g4845.t1	C. sp. 56 - C. sp. 8	0.598916	0.697209	48.0996
CSP56.g4384.t1	CSP08.g4846.t1	C. sp. 56 - C. sp. 8	0.45297	0.542792	49.2114
CSP56.g4385.t1	CSP08.g4847.t1	C. sp. 56 - C. sp. 8	0.340954	0.448685	46.861
CSP56.g4386.t1	CSP08.g6859.t1	C. sp. 56 - C. sp. 8	0.643178	0.738995	48.4245
CSP56.g4387.t1	CSP08.g6858.t1	C. sp. 56 - C. sp. 8	0.448761	0.569898	45.1016
CSP56.g4388.t1	CSP08.g6857.t1	C. sp. 56 - C. sp. 8	0.173768	0.275322	47.6716
CSP56.g4390.t1	CSP08.g1676.t1	C. sp. 56 - C. sp. 8	0.320902	0.462698	42.3901
CSP56.g4391.t1	CSP08.g1677.t1	C. sp. 56 - C. sp. 8	0.305541	0.420366	45.93
CSP56.g4392.t1	CSP08.g1678.t1	C. sp. 56 - C. sp. 8	0.372683	0.519157	41.7761
CSP56.g4393.t1	CSP08.g6731.t1	C. sp. 56 - C. sp. 8	0.410562	0.520081	46.6263
CSP56.g4394.t1	CSP08.g6730.t2	C. sp. 56 - C. sp. 8	0.348926	0.46562	45.6846
CSP56.g4395.t1	CSP08.g6729.t2	C. sp. 56 - C. sp. 8	0.412894	0.523187	46.5248
CSP56.g4396.t1	CSP08.g10132.t1	C. sp. 56 - C. sp. 8	0.151204	0.263685	46.2376
CSP56.g4398.t1	CSP08.g8898.t1	C. sp. 56 - C. sp. 8	0.69927	0.763508	52.5692
CSP56.g43.t1	CSP08.g9602.t1	C. sp. 56 - C. sp. 8	0.554007	0.640209	49.6866
CSP56.g4400.t1	CSP08.g9445.t1	C. sp. 56 - C. sp. 8	0.273671	0.38053	46.9755
CSP56.g4401.t1	CSP08.g9446.t1	C. sp. 56 - C. sp. 8	0.443588	0.556925	46.1252
CSP56.g440.t1	CSP08.g14748.t1	C. sp. 56 - C. sp. 8	0.465441	0.512197	54.8635
CSP56.g4411.t1	CSP08.g12468.t2	C. sp. 56 - C. sp. 8	0.462949	0.601693	42.7907
CSP56.g4413.t1	CSP08.g6990.t1	C. sp. 56 - C. sp. 8	0.20192	0.311607	46.6043
CSP56.g4414.t1	CSP08.g6989.t1	C. sp. 56 - C. sp. 8	0.532334	0.647395	45.899
CSP56.g4415.t1	CSP08.g6988.t2	C. sp. 56 - C. sp. 8	0.212871	0.349134	43.1163
CSP56.g4419.t1	CSP08.g3790.t1	C. sp. 56 - C. sp. 8	0.231331	0.350324	45.3828
CSP56.g4424.t1	CSP08.g7065.t1	C. sp. 56 - C. sp. 8	0.483106	0.561092	50.7648
CSP56.g4427.t1	CSP08.g7067.t1	C. sp. 56 - C. sp. 8	0.504017	0.62408	45.2424
CSP56.g4428.t1	CSP08.g7068.t1	C. sp. 56 - C. sp. 8	0.633879	0.779911	41.8342
CSP56.g4430.t1	CSP08.g7069.t1	C. sp. 56 - C. sp. 8	0.520324	0.622519	47.5875
CSP56.g4431.t1	CSP08.g7070.t1	C. sp. 56 - C. sp. 8	0.509258	0.56904	53.1539
CSP56.g4432.t1	CSP08.g7071.t1	C. sp. 56 - C. sp. 8	0.623027	0.715574	48.8537
CSP56.g4433.t1	CSP08.g7072.t1	C. sp. 56 - C. sp. 8	0.486612	0.524548	56.0211
CSP56.g4434.t1	CSP08.g7073.t1	C. sp. 56 - C. sp. 8	0.418375	0.517779	47.9537
CSP56.g4435.t1	CSP08.g5196.t1	C. sp. 56 - C. sp. 8	0.688397	0.819322	43.8168
CSP56.g4437.t1	CSP08.g4310.t1	C. sp. 56 - C. sp. 8	0.365074	0.478966	46.0525
CSP56.g4438.t1	CSP08.g4311.t1	C. sp. 56 - C. sp. 8	0.555721	0.672992	45.6089
CSP56.g4439.t1	CSP08.g4312.t1	C. sp. 56 - C. sp. 8	0.538911	0.638193	47.9698
CSP56.g4440.t1	CSP08.g2249.t1	C. sp. 56 - C. sp. 8	0.605455	0.697604	48.906
CSP56.g4441.t1	CSP08.g2250.t1	C. sp. 56 - C. sp. 8	0.623879	0.692654	51.9737
CSP56.g4442.t1	CSP08.g2251.t1	C. sp. 56 - C. sp. 8	0.462262	0.552111	49.2078
CSP56.g4444.t1	CSP08.g2253.t1	C. sp. 56 - C. sp. 8	0.509738	0.665914	40.5029
CSP56.g4445.t1	CSP08.g2254.t1	C. sp. 56 - C. sp. 8	0.31727	0.412866	48.4536
CSP56.g4446.t1	CSP08.g2255.t1	C. sp. 56 - C. sp. 8	0.640706	0.724981	49.9394
CSP56.g4447.t1	CSP08.g2256.t1	C. sp. 56 - C. sp. 8	0.609279	0.699216	49.1963
CSP56.g4448.t1	CSP08.g2257.t1	C. sp. 56 - C. sp. 8	0.393895	0.604961	33.2989
CSP56.g4449.t1	CSP08.g2258.t1	C. sp. 56 - C. sp. 8	0.580429	0.661391	50.3742
CSP56.g4450.t1	CSP08.g2259.t1	C. sp. 56 - C. sp. 8	0.397277	0.488862	48.98
CSP56.g4451.t1	CSP08.g2260.t1	C. sp. 56 - C. sp. 8	0.357893	0.484643	44.3648
CSP56.g4452.t1	CSP08.g2261.t1	C. sp. 56 - C. sp. 8	0.385945	0.612153	31.3115
CSP56.g4456.t1	CSP08.g673.t1	C. sp. 56 - C. sp. 8	0.661881	0.77632	45.9806
CSP56.g4457.t1	CSP08.g674.t1	C. sp. 56 - C. sp. 8	0.855019	0.955229	47.848
CSP56.g4458.t1	CSP08.g1007.t1	C. sp. 56 - C. sp. 8	0.284525	0.287415	60.6206
CSP56.g4459.t1	CSP08.g1008.t1	C. sp. 56 - C. sp. 8	0.615748	0.710745	48.5322
CSP56.g4461.t1	CSP08.g7863.t1	C. sp. 56 - C. sp. 8	0.425191	0.580113	40.6675
CSP56.g4462.t1	CSP08.g7862.t1	C. sp. 56 - C. sp. 8	0.536393	0.674615	42.8593
CSP56.g4463.t2	CSP08.g7861.t2	C. sp. 56 - C. sp. 8	0.449276	0.547491	48.1098
CSP56.g4464.t1	CSP08.g7860.t1	C. sp. 56 - C. sp. 8	0.570566	0.67149	47.7542
CSP56.g4465.t1	CSP08.g7467.t1	C. sp. 56 - C. sp. 8	0.423753	0.53497	46.4035
CSP56.g4466.t1	CSP08.g7468.t1	C. sp. 56 - C. sp. 8	0.67773	0.805398	44.2443
CSP56.g4467.t1	CSP08.g7469.t1	C. sp. 56 - C. sp. 8	0.448062	0.607615	40.0596
CSP56.g4468.t1	CSP08.g7470.t1	C. sp. 56 - C. sp. 8	0.44237	0.5696	44.3019
CSP56.g4472.t1	CSP08.g7471.t1	C. sp. 56 - C. sp. 8	0.432548	0.563483	43.8155
CSP56.g4474.t1	CSP08.g7472.t1	C. sp. 56 - C. sp. 8	0.336175	0.452558	45.7254
CSP56.g4475.t1	CSP08.g7473.t1	C. sp. 56 - C. sp. 8	0.476731	0.645967	38.7888
CSP56.g4477.t1	CSP08.g511.t1	C. sp. 56 - C. sp. 8	0.432156	0.579022	41.7247
CSP56.g4478.t1	CSP08.g2414.t1	C. sp. 56 - C. sp. 8	0.548929	0.643782	48.5511
CSP56.g4479.t1	CSP08.g2413.t1	C. sp. 56 - C. sp. 8	0.319127	0.421115	47.6147
CSP56.g4480.t1	CSP08.g9694.t1	C. sp. 56 - C. sp. 8	0.307387	0.386114	50.6676
CSP56.g4481.t1	CSP08.g9695.t1	C. sp. 56 - C. sp. 8	0.412422	0.498489	49.7042
CSP56.g4483.t1	CSP08.g9697.t1	C. sp. 56 - C. sp. 8	0.35339	0.513007	40.0513
CSP56.g4484.t1	CSP08.g9698.t1	C. sp. 56 - C. sp. 8	0.515873	0.575767	53.1393
CSP56.g4485.t1	CSP08.g9699.t1	C. sp. 56 - C. sp. 8	0.509635	0.573113	52.669
CSP56.g4486.t1	CSP08.g9700.t1	C. sp. 56 - C. sp. 8	0.471104	0.539047	52.0829
CSP56.g4487.t1	CSP08.g9701.t1	C. sp. 56 - C. sp. 8	0.500454	0.57946	50.6309
CSP56.g4488.t1	CSP08.g9702.t1	C. sp. 56 - C. sp. 8	0.724845	0.740031	59.007
CSP56.g4489.t1	CSP08.g9703.t1	C. sp. 56 - C. sp. 8	0.36214	0.482688	45.1787
CSP56.g4490.t1	CSP08.g9704.t1	C. sp. 56 - C. sp. 8	0.666538	0.738445	51.5625
CSP56.g4491.t1	CSP08.g9705.t1	C. sp. 56 - C. sp. 8	0.657395	0.778564	45.0973
CSP56.g4492.t1	CSP08.g9706.t1	C. sp. 56 - C. sp. 8	0.600782	0.688323	49.5107
CSP56.g4493.t1	CSP08.g9708.t1	C. sp. 56 - C. sp. 8	0.468336	0.554926	49.6357
CSP56.g4497.t1	CSP08.g10488.t1	C. sp. 56 - C. sp. 8	0.354557	0.469344	45.9349
CSP56.g44.t1	CSP08.g9601.t1	C. sp. 56 - C. sp. 8	0.609886	0.704174	48.6253
CSP56.g4502.t1	CSP08.g10487.t1	C. sp. 56 - C. sp. 8	0.448636	0.570234	45.041
CSP56.g4503.t1	CSP08.g10486.t1	C. sp. 56 - C. sp. 8	0.39584	0.53071	43.2991
CSP56.g4504.t1	CSP08.g10485.t1	C. sp. 56 - C. sp. 8	0.508305	0.651241	42.2405
CSP56.g4505.t1	CSP08.g10484.t1	C. sp. 56 - C. sp. 8	0.484734	0.633007	41.5401
CSP56.g4506.t1	CSP08.g10482.t1	C. sp. 56 - C. sp. 8	0.653212	0.80295	41.3478
CSP56.g4507.t1	CSP08.g10481.t1	C. sp. 56 - C. sp. 8	0.556451	0.69553	42.7468
CSP56.g4508.t1	CSP08.g10480.t1	C. sp. 56 - C. sp. 8	0.25361	0.320156	52.2662
CSP56.g4509.t1	CSP08.g10479.t1	C. sp. 56 - C. sp. 8	0.29957	0.327194	57.3745
CSP56.g4510.t1	CSP08.g10478.t1	C. sp. 56 - C. sp. 8	0.181101	0.300748	45.2971
CSP56.g4511.t1	CSP08.g10477.t1	C. sp. 56 - C. sp. 8	0.358997	0.469881	46.4472
CSP56.g4512.t1	CSP08.g4113.t1	C. sp. 56 - C. sp. 8	0.577331	0.66262	49.8063
CSP56.g4513.t1	CSP08.g4112.t1	C. sp. 56 - C. sp. 8	0.372931	0.474288	47.6975
CSP56.g4515.t1	CSP08.g4109.t1	C. sp. 56 - C. sp. 8	0.430945	0.564103	43.5238
CSP56.g4516.t1	CSP08.g14592.t1	C. sp. 56 - C. sp. 8	0.536973	0.653244	45.7401
CSP56.g4517.t1	CSP08.g14593.t1	C. sp. 56 - C. sp. 8	0.564959	0.652019	49.574
CSP56.g4518.t1	CSP08.g14594.t1	C. sp. 56 - C. sp. 8	0.358761	0.449095	49.1442
CSP56.g4519.t1	CSP08.g7037.t1	C. sp. 56 - C. sp. 8	0.473394	0.585681	46.263
CSP56.g4520.t1	CSP08.g7040.t1	C. sp. 56 - C. sp. 8	0.460376	0.590903	43.8692
CSP56.g4521.t1	CSP08.g7039.t1	C. sp. 56 - C. sp. 8	0.731401	0.832105	47.7833
CSP56.g4523.t1	CSP08.g7042.t1	C. sp. 56 - C. sp. 8	0.344828	0.469523	44.6345
CSP56.g4524.t1	CSP08.g7043.t1	C. sp. 56 - C. sp. 8	0.436329	0.55967	44.8122
CSP56.g4525.t1	CSP08.g7044.t1	C. sp. 56 - C. sp. 8	0.394652	0.507611	46.1749
CSP56.g4526.t1	CSP08.g7045.t1	C. sp. 56 - C. sp. 8	0.389658	0.440785	54.2899
CSP56.g4528.t1	CSP08.g7046.t1	C. sp. 56 - C. sp. 8	0.386379	0.475362	49.3216
CSP56.g4529.t1	CSP08.g7047.t1	C. sp. 56 - C. sp. 8	0.321695	0.433471	46.3301
CSP56.g4530.t1	CSP08.g7048.t1	C. sp. 56 - C. sp. 8	0.415241	0.497374	50.2206
CSP56.g4531.t1	CSP08.g7049.t1	C. sp. 56 - C. sp. 8	0.42291	0.5074	49.9112
CSP56.g4533.t1	CSP08.g7050.t1	C. sp. 56 - C. sp. 8	0.265287	0.327542	52.8295
CSP56.g4534.t1	CSP08.g7051.t1	C. sp. 56 - C. sp. 8	0.220803	0.292379	51.6061
CSP56.g4536.t1	CSP08.g7053.t1	C. sp. 56 - C. sp. 8	0.349198	0.435798	49.6342
CSP56.g4538.t1	CSP08.g1489.t1	C. sp. 56 - C. sp. 8	0.61892	0.716895	48.1414
CSP56.g4539.t1	CSP08.g1490.t1	C. sp. 56 - C. sp. 8	0.637736	0.72829	49.1153
CSP56.g453.t1	CSP08.g12888.t1	C. sp. 56 - C. sp. 8	0.453881	0.49873	55.1139
CSP56.g4540.t1	CSP08.g1491.t1	C. sp. 56 - C. sp. 8	0.490561	0.562926	51.5025
CSP56.g4541.t1	CSP08.g1492.t1	C. sp. 56 - C. sp. 8	0.581869	0.650055	52.0509
CSP56.g4542.t1	CSP08.g1493.t1	C. sp. 56 - C. sp. 8	0.574003	0.634723	53.0309
CSP56.g4543.t1	CSP08.g1494.t1	C. sp. 56 - C. sp. 8	0.477813	0.513704	56.2895
CSP56.g4544.t1	CSP08.g1311.t1	C. sp. 56 - C. sp. 8	0.507445	0.649563	42.3479
CSP56.g4545.t1	CSP08.g1310.t1	C. sp. 56 - C. sp. 8	0.578447	0.719955	42.4279
CSP56.g4546.t1	CSP08.g1495.t2	C. sp. 56 - C. sp. 8	0.407887	0.482566	51.1988
CSP56.g4547.t1	CSP08.g1313.t1	C. sp. 56 - C. sp. 8	0.634811	0.729396	48.5863
CSP56.g454.t1	CSP08.g5517.t1	C. sp. 56 - C. sp. 8	0.408923	0.538655	43.9735
CSP56.g4550.t1	CSP08.g12975.t1	C. sp. 56 - C. sp. 8	0.371377	0.480485	46.6803
CSP56.g4554.t2	CSP08.g4239.t1	C. sp. 56 - C. sp. 8	0.273754	0.361543	49.4782
CSP56.g4555.t1	CSP08.g4237.t1	C. sp. 56 - C. sp. 8	0.204538	0.376514	38.4292
CSP56.g4558.t1	CSP08.g4240.t3	C. sp. 56 - C. sp. 8	0.503129	0.621876	45.4152
CSP56.g4559.t1	CSP08.g4244.t1	C. sp. 56 - C. sp. 8	0.30757	0.341349	56.5667
CSP56.g455.t1	CSP08.g5518.t1	C. sp. 56 - C. sp. 8	0.497152	0.572204	51.1499
CSP56.g4560.t1	CSP08.g4245.t1	C. sp. 56 - C. sp. 8	0.340752	0.492643	41.0654
CSP56.g4561.t1	CSP08.g4246.t1	C. sp. 56 - C. sp. 8	0.419323	0.522523	47.4557
CSP56.g4562.t1	CSP08.g4247.t1	C. sp. 56 - C. sp. 8	0.343156	0.458164	45.9059
CSP56.g4563.t1	CSP08.g4248.t1	C. sp. 56 - C. sp. 8	0.316784	0.424121	46.9127
CSP56.g4564.t1	CSP08.g4249.t1	C. sp. 56 - C. sp. 8	0.328285	0.428962	47.7869
CSP56.g4566.t1	CSP08.g4251.t1	C. sp. 56 - C. sp. 8	0.261625	0.372132	46.4966
CSP56.g4567.t1	CSP08.g4250.t1	C. sp. 56 - C. sp. 8	0.461644	0.591162	44.0016
CSP56.g4568.t1	CSP08.g2875.t1	C. sp. 56 - C. sp. 8	0.669811	0.762789	48.7972
CSP56.g456.t1	CSP08.g5519.t1	C. sp. 56 - C. sp. 8	0.236939	0.332463	48.4631
CSP56.g4572.t1	CSP08.g10341.t1	C. sp. 56 - C. sp. 8	0.544879	0.588098	55.3277
CSP56.g4573.t1	CSP08.g10342.t1	C. sp. 56 - C. sp. 8	0.316839	0.433047	45.7484
CSP56.g4574.t1	CSP08.g10343.t1	C. sp. 56 - C. sp. 8	0.512006	0.568416	53.5966
CSP56.g4575.t1	CSP08.g10344.t1	C. sp. 56 - C. sp. 8	0.601129	0.707579	47.029
CSP56.g457.t1	CSP08.g11179.t1	C. sp. 56 - C. sp. 8	0.334025	0.409527	51.0909
CSP56.g4584.t1	CSP08.g6213.t1	C. sp. 56 - C. sp. 8	0.49574	0.60811	46.2521
CSP56.g4585.t1	CSP08.g6214.t1	C. sp. 56 - C. sp. 8	0.499382	0.584811	49.788
CSP56.g4587.t1	CSP08.g6215.t1	C. sp. 56 - C. sp. 8	0.508595	0.646306	42.9263
CSP56.g4588.t1	CSP08.g6216.t1	C. sp. 56 - C. sp. 8	0.520438	0.670719	41.2765
CSP56.g4589.t1	CSP08.g6217.t1	C. sp. 56 - C. sp. 8	0.48668	0.602616	45.7842
CSP56.g4591.t1	CSP08.g6218.t1	C. sp. 56 - C. sp. 8	0.490392	0.554229	52.6218
CSP56.g4596.t1	CSP08.g5368.t1	C. sp. 56 - C. sp. 8	0.514198	0.746108	30.5633
CSP56.g4597.t1	CSP08.g5369.t1	C. sp. 56 - C. sp. 8	0.512227	0.66292	41.2225
CSP56.g4598.t1	CSP08.g5370.t1	C. sp. 56 - C. sp. 8	0.411495	0.501615	49.1723
CSP56.g4599.t1	CSP08.g5371.t1	C. sp. 56 - C. sp. 8	0.576403	0.71775	42.4491
CSP56.g459.t1	CSP08.g11178.t1	C. sp. 56 - C. sp. 8	0.405371	0.51575	46.5134
CSP56.g45.t1	CSP08.g9600.t1	C. sp. 56 - C. sp. 8	0.448864	0.529595	50.4046
CSP56.g4600.t1	CSP08.g5372.t1	C. sp. 56 - C. sp. 8	0.592435	0.667216	51.1854
CSP56.g4601.t1	CSP08.g5374.t1	C. sp. 56 - C. sp. 8	0.345385	0.456892	46.3654
CSP56.g4603.t1	CSP08.g5377.t1	C. sp. 56 - C. sp. 8	0.214937	0.296771	50.2598
CSP56.g4604.t1	CSP08.g5378.t1	C. sp. 56 - C. sp. 8	0.399691	0.494468	48.5612
CSP56.g4605.t1	CSP08.g5380.t1	C. sp. 56 - C. sp. 8	0.432793	0.532733	47.8835
CSP56.g4609.t1	CSP08.g4384.t1	C. sp. 56 - C. sp. 8	0.596204	0.690598	48.6113
CSP56.g4612.t1	CSP08.g4385.t1	C. sp. 56 - C. sp. 8	0.291109	0.373293	50.2139
CSP56.g4613.t1	CSP08.g4386.t1	C. sp. 56 - C. sp. 8	0.373034	0.491381	45.4677
CSP56.g4614.t1	CSP08.g4387.t1	C. sp. 56 - C. sp. 8	0.212726	0.340375	44.2468
CSP56.g4615.t1	CSP08.g4388.t1	C. sp. 56 - C. sp. 8	0.511806	0.561425	54.4878
CSP56.g4616.t1	CSP08.g4389.t1	C. sp. 56 - C. sp. 8	0.414124	0.530915	45.672
CSP56.g4617.t1	CSP08.g4390.t1	C. sp. 56 - C. sp. 8	0.495035	0.586552	48.989
CSP56.g4618.t1	CSP08.g4391.t1	C. sp. 56 - C. sp. 8	0.608905	0.716104	46.9308
CSP56.g461.t1	CSP08.g9465.t1	C. sp. 56 - C. sp. 8	0.473106	0.581786	46.7364
CSP56.g4621.t1	CSP08.g15680.t1	C. sp. 56 - C. sp. 8	0.526652	0.649073	44.933
CSP56.g4622.t1	CSP08.g15679.t1	C. sp. 56 - C. sp. 8	0.609145	0.713352	47.3234
CSP56.g4623.t1	CSP08.g15678.t1	C. sp. 56 - C. sp. 8	0.435764	0.517848	50.227
CSP56.g4624.t1	CSP08.g1757.t1	C. sp. 56 - C. sp. 8	0.464069	0.658454	35.4883
CSP56.g4626.t2	CSP08.g780.t1	C. sp. 56 - C. sp. 8	0.422625	0.611967	36.15
CSP56.g4629.t1	CSP08.g782.t1	C. sp. 56 - C. sp. 8	0.345072	0.544571	34.8171
CSP56.g462.t1	CSP08.g9466.t1	C. sp. 56 - C. sp. 8	0.485633	0.525919	55.7127
CSP56.g4630.t1	CSP08.g783.t1	C. sp. 56 - C. sp. 8	0.463673	0.627551	39.492
CSP56.g4631.t1	CSP08.g784.t1	C. sp. 56 - C. sp. 8	0.571683	0.741441	38.7203
CSP56.g4632.t1	CSP08.g785.t1	C. sp. 56 - C. sp. 8	0.53946	0.747755	33.6626
CSP56.g4634.t1	CSP08.g788.t1	C. sp. 56 - C. sp. 8	0.466247	0.593753	44.2657
CSP56.g4635.t1	CSP08.g789.t1	C. sp. 56 - C. sp. 8	0.402109	0.555101	40.9207
CSP56.g4636.t1	CSP08.g790.t1	C. sp. 56 - C. sp. 8	0.31867	0.492088	38.24
CSP56.g4637.t1	CSP08.g791.t1	C. sp. 56 - C. sp. 8	0.318175	0.419871	47.653
CSP56.g4638.t1	CSP08.g792.t1	C. sp. 56 - C. sp. 8	0.524739	0.692744	38.9503
CSP56.g4639.t1	CSP08.g793.t1	C. sp. 56 - C. sp. 8	0.308112	0.451466	42.1856
CSP56.g4640.t1	CSP08.g794.t1	C. sp. 56 - C. sp. 8	0.515462	0.689984	38.0951
CSP56.g4643.t1	CSP08.g4050.t1	C. sp. 56 - C. sp. 8	0.468176	0.604171	43.1514
CSP56.g4644.t1	CSP08.g4049.t1	C. sp. 56 - C. sp. 8	0.444604	0.594712	41.2992
CSP56.g4645.t2	CSP08.g4048.t1	C. sp. 56 - C. sp. 8	0.21162	0.361596	41.3166
CSP56.g4646.t1	CSP08.g4047.t1	C. sp. 56 - C. sp. 8	0.241627	0.363911	44.9509
CSP56.g4647.t1	CSP08.g4046.t1	C. sp. 56 - C. sp. 8	0.384999	0.545112	39.9862
CSP56.g4648.t1	CSP08.g1296.t1	C. sp. 56 - C. sp. 8	0.431956	0.541621	46.6072
CSP56.g4649.t1	CSP08.g1297.t1	C. sp. 56 - C. sp. 8	0.233927	0.330622	48.3094
CSP56.g464.t1	CSP08.g9467.t1	C. sp. 56 - C. sp. 8	0.447931	0.510138	52.8357
CSP56.g4650.t1	CSP08.g1298.t1	C. sp. 56 - C. sp. 8	0.380789	0.545106	39.4344
CSP56.g4651.t1	CSP08.g1299.t1	C. sp. 56 - C. sp. 8	0.43989	0.566454	44.3893
CSP56.g4652.t1	CSP08.g1852.t1	C. sp. 56 - C. sp. 8	0.239499	0.334201	48.571
CSP56.g4653.t1	CSP08.g1851.t1	C. sp. 56 - C. sp. 8	0.208531	0.349301	42.5248
CSP56.g4654.t1	CSP08.g1850.t1	C. sp. 56 - C. sp. 8	0.269153	0.404805	43.1965
CSP56.g4655.t1	CSP08.g1849.t1	C. sp. 56 - C. sp. 8	0.412531	0.545927	43.4926
CSP56.g4656.t1	CSP08.g1848.t1	C. sp. 56 - C. sp. 8	0.307884	0.44514	42.9859
CSP56.g4657.t1	CSP08.g1847.t1	C. sp. 56 - C. sp. 8	0.347251	0.483929	43.0618
CSP56.g4658.t1	CSP08.g1846.t1	C. sp. 56 - C. sp. 8	0.338128	0.464449	44.4212
CSP56.g4660.t1	CSP08.g1845.t1	C. sp. 56 - C. sp. 8	0.371379	0.52965	40.2279
CSP56.g4661.t1	CSP08.g1844.t1	C. sp. 56 - C. sp. 8	0.289093	0.423561	43.352
CSP56.g4662.t1	CSP08.g11163.t1	C. sp. 56 - C. sp. 8	0.544719	0.658831	46.0235
CSP56.g4664.t1	CSP08.g2840.t1	C. sp. 56 - C. sp. 8	0.677143	0.80548	44.1566
CSP56.g4665.t1	CSP08.g2841.t1	C. sp. 56 - C. sp. 8	0.698966	0.852012	40.9136
CSP56.g4666.t1	CSP08.g2842.t1	C. sp. 56 - C. sp. 8	0.913857	0.985304	51.6229
CSP56.g4667.t1	CSP08.g2843.t1	C. sp. 56 - C. sp. 8	0.652946	0.738961	49.7111
CSP56.g4669.t1	CSP08.g2845.t1	C. sp. 56 - C. sp. 8	0.965021	1.0684	47.4318
CSP56.g466.t1	CSP08.g13480.t1	C. sp. 56 - C. sp. 8	0.770906	0.826861	53.6562
CSP56.g4670.t1	CSP08.g2846.t1	C. sp. 56 - C. sp. 8	0.928622	1.04807	45.323
CSP56.g4673.t1	CSP08.g2849.t1	C. sp. 56 - C. sp. 8	0.621464	0.713621	48.905
CSP56.g4674.t1	CSP08.g2851.t1	C. sp. 56 - C. sp. 8	0.909097	1.03231	44.8292
CSP56.g4675.t1	CSP08.g2852.t1	C. sp. 56 - C. sp. 8	0.960806	1.0548	48.6639
CSP56.g4676.t1	CSP08.g2853.t1	C. sp. 56 - C. sp. 8	0.873423	0.999061	44.5108
CSP56.g4677.t1	CSP08.g2500.t1	C. sp. 56 - C. sp. 8	0.789593	0.900602	46.4308
CSP56.g4679.t1	CSP08.g9035.t1	C. sp. 56 - C. sp. 8	0.569373	0.68946	45.2393
CSP56.g467.t1	CSP08.g13482.t1	C. sp. 56 - C. sp. 8	0.558989	0.696879	42.9027
CSP56.g4680.t1	CSP08.g9034.t1	C. sp. 56 - C. sp. 8	0.827776	0.93962	46.3212
CSP56.g4684.t1	CSP08.g10847.t1	C. sp. 56 - C. sp. 8	0.699708	0.759407	53.1649
CSP56.g4685.t1	CSP08.g10846.t1	C. sp. 56 - C. sp. 8	0.568918	0.610659	55.5217
CSP56.g4686.t1	CSP08.g10845.t1	C. sp. 56 - C. sp. 8	0.58272	0.706382	44.7701
CSP56.g4687.t1	CSP08.g1338.t1	C. sp. 56 - C. sp. 8	0.512686	0.55959	54.8441
CSP56.g4688.t1	CSP08.g1339.t1	C. sp. 56 - C. sp. 8	0.297655	0.435484	42.9109
CSP56.g4689.t1	CSP08.g1340.t1	C. sp. 56 - C. sp. 8	0.476389	0.500544	57.8298
CSP56.g468.t1	CSP08.g13481.t1	C. sp. 56 - C. sp. 8	0.646309	0.716801	51.7484
CSP56.g4690.t1	CSP08.g1341.t1	C. sp. 56 - C. sp. 8	0.387076	0.482453	48.4823
CSP56.g4691.t1	CSP08.g1342.t1	C. sp. 56 - C. sp. 8	0.234546	0.430564	35.2739
CSP56.g4692.t1	CSP08.g1343.t1	C. sp. 56 - C. sp. 8	0.482907	0.575127	48.8968
CSP56.g4693.t1	CSP08.g1344.t1	C. sp. 56 - C. sp. 8	0.350822	0.47506	44.6945
CSP56.g4694.t1	CSP08.g1345.t1	C. sp. 56 - C. sp. 8	0.406753	0.476536	51.8415
CSP56.g4695.t1	CSP08.g1346.t1	C. sp. 56 - C. sp. 8	0.319631	0.408377	49.3525
CSP56.g4696.t1	CSP08.g1347.t1	C. sp. 56 - C. sp. 8	0.487864	0.563254	51.1055
CSP56.g4697.t1	CSP08.g1348.t1	C. sp. 56 - C. sp. 8	0.446724	0.543255	48.3308
CSP56.g4698.t1	CSP08.g1349.t1	C. sp. 56 - C. sp. 8	0.490688	0.534859	55.2029
CSP56.g4699.t1	CSP08.g1177.t1	C. sp. 56 - C. sp. 8	0.635997	0.7048	51.97
CSP56.g46.t1	CSP08.g9599.t1	C. sp. 56 - C. sp. 8	0.275433	0.376073	47.7915
CSP56.g4700.t1	CSP08.g1176.t1	C. sp. 56 - C. sp. 8	0.585413	0.731683	41.803
CSP56.g4708.t1	CSP08.g15548.t1	C. sp. 56 - C. sp. 8	0.349808	0.49706	41.6741
CSP56.g4709.t1	CSP08.g15547.t1	C. sp. 56 - C. sp. 8	0.30496	0.449154	42.0754
CSP56.g4710.t1	CSP08.g15546.t1	C. sp. 56 - C. sp. 8	0.658586	0.774323	45.8102
CSP56.g4711.t1	CSP08.g15545.t1	C. sp. 56 - C. sp. 8	0.52134	0.620655	47.9655
CSP56.g4712.t1	CSP08.g15544.t1	C. sp. 56 - C. sp. 8	0.210247	0.385803	37.9593
CSP56.g4713.t1	CSP08.g15543.t1	C. sp. 56 - C. sp. 8	0.500416	0.635557	43.2635
CSP56.g4714.t1	CSP08.g15542.t1	C. sp. 56 - C. sp. 8	0.389051	0.497429	46.7761
CSP56.g4715.t1	CSP08.g15541.t1	C. sp. 56 - C. sp. 8	0.540781	0.669201	44.1457
CSP56.g4716.t1	CSP08.g15540.t1	C. sp. 56 - C. sp. 8	0.542053	0.669132	44.3216
CSP56.g4717.t1	CSP08.g15539.t1	C. sp. 56 - C. sp. 8	0.4117	0.57034	40.1795
CSP56.g4718.t1	CSP08.g15538.t1	C. sp. 56 - C. sp. 8	0.665716	0.759189	48.7322
CSP56.g4719.t1	CSP08.g15537.t1	C. sp. 56 - C. sp. 8	0.473426	0.603048	43.988
CSP56.g471.t1	CSP08.g13483.t1	C. sp. 56 - C. sp. 8	0.577447	0.687753	46.523
CSP56.g4720.t1	CSP08.g15536.t1	C. sp. 56 - C. sp. 8	0.379336	0.616188	29.9147
CSP56.g4721.t1	CSP08.g15535.t1	C. sp. 56 - C. sp. 8	0.348583	0.469507	45.1294
CSP56.g4722.t1	CSP08.g15534.t1	C. sp. 56 - C. sp. 8	0.451889	0.574431	44.917
CSP56.g4723.t1	CSP08.g15533.t1	C. sp. 56 - C. sp. 8	0.490264	0.612436	44.9657
CSP56.g4724.t1	CSP08.g4161.t1	C. sp. 56 - C. sp. 8	0.327858	0.454869	44.3306
CSP56.g4725.t1	CSP08.g4162.t1	C. sp. 56 - C. sp. 8	0.372667	0.477979	47.1784
CSP56.g4727.t1	CSP08.g4163.t1	C. sp. 56 - C. sp. 8	0.634538	0.764929	43.8869
CSP56.g4729.t1	CSP08.g4165.t1	C. sp. 56 - C. sp. 8	0.454663	0.595659	42.4952
CSP56.g472.t1	CSP08.g13484.t1	C. sp. 56 - C. sp. 8	0.517586	0.623895	47.0476
CSP56.g4730.t1	CSP08.g4166.t1	C. sp. 56 - C. sp. 8	0.326496	0.466568	42.6164
CSP56.g4731.t1	CSP08.g4168.t1	C. sp. 56 - C. sp. 8	0.490871	0.61688	44.4622
CSP56.g4733.t1	CSP08.g8852.t1	C. sp. 56 - C. sp. 8	0.537097	0.662789	44.5037
CSP56.g4734.t1	CSP08.g8851.t1	C. sp. 56 - C. sp. 8	0.634544	0.721619	49.5719
CSP56.g4737.t1	CSP08.g8849.t1	C. sp. 56 - C. sp. 8	0.36835	0.447537	50.6072
CSP56.g4738.t1	CSP08.g8848.t1	C. sp. 56 - C. sp. 8	0.350084	0.423104	51.4166
CSP56.g4739.t1	CSP08.g651.t1	C. sp. 56 - C. sp. 8	0.39505	0.494649	47.9283
CSP56.g473.t2	CSP08.g13485.t1	C. sp. 56 - C. sp. 8	0.284706	0.437609	40.9324
CSP56.g4749.t1	CSP08.g571.t1	C. sp. 56 - C. sp. 8	0.741419	0.782011	55.6726
CSP56.g474.t1	CSP08.g13487.t1	C. sp. 56 - C. sp. 8	0.516601	0.599543	50.1144
CSP56.g4750.t1	CSP08.g570.t1	C. sp. 56 - C. sp. 8	0.455281	0.577176	45.002
CSP56.g4751.t1	CSP08.g569.t1	C. sp. 56 - C. sp. 8	0.367849	0.491092	44.825
CSP56.g4752.t1	CSP08.g568.t3	C. sp. 56 - C. sp. 8	0.352213	0.428311	51.0126
CSP56.g4754.t1	CSP08.g564.t1	C. sp. 56 - C. sp. 8	0.25852	0.436515	37.6393
CSP56.g4755.t1	CSP08.g11929.t1	C. sp. 56 - C. sp. 8	0.402837	0.49538	48.8543
CSP56.g4758.t1	CSP08.g11930.t1	C. sp. 56 - C. sp. 8	0.436433	0.510756	51.2456
CSP56.g475.t1	CSP08.g13488.t1	C. sp. 56 - C. sp. 8	0.289321	0.46719	37.6558
CSP56.g4763.t1	CSP08.g14720.t2	C. sp. 56 - C. sp. 8	0.428017	0.482893	53.7978
CSP56.g4764.t1	CSP08.g14719.t1	C. sp. 56 - C. sp. 8	0.377144	0.440547	52.6788
CSP56.g4765.t1	CSP08.g14718.t1	C. sp. 56 - C. sp. 8	0.324862	0.4351	46.5319
CSP56.g4766.t1	CSP08.g8571.t1	C. sp. 56 - C. sp. 8	0.626264	0.774417	41.5559
CSP56.g4767.t1	CSP08.g8570.t1	C. sp. 56 - C. sp. 8	0.322655	0.408978	49.6706
CSP56.g4768.t1	CSP08.g8569.t1	C. sp. 56 - C. sp. 8	0.380535	0.500596	45.2427
CSP56.g4769.t1	CSP08.g8568.t1	C. sp. 56 - C. sp. 8	0.441371	0.557416	45.7698
CSP56.g476.t1	CSP08.g13489.t1	C. sp. 56 - C. sp. 8	0.555875	0.620049	52.5775
CSP56.g4770.t1	CSP08.g8567.t1	C. sp. 56 - C. sp. 8	0.586942	0.689181	47.5817
CSP56.g4771.t1	CSP08.g8566.t1	C. sp. 56 - C. sp. 8	0.409336	0.508885	47.9348
CSP56.g4772.t1	CSP08.g8565.t1	C. sp. 56 - C. sp. 8	0.210572	0.366037	40.5962
CSP56.g4773.t1	CSP08.g8564.t1	C. sp. 56 - C. sp. 8	0.463179	0.557421	48.6313
CSP56.g4774.t1	CSP08.g8563.t1	C. sp. 56 - C. sp. 8	0.388299	0.476653	49.4041
CSP56.g4775.t1	CSP08.g8562.t1	C. sp. 56 - C. sp. 8	0.475919	0.607939	43.6732
CSP56.g4777.t1	CSP08.g8561.t1	C. sp. 56 - C. sp. 8	0.375128	0.475754	47.7935
CSP56.g4778.t1	CSP08.g8560.t1	C. sp. 56 - C. sp. 8	0.358928	0.512874	40.7954
CSP56.g4779.t1	CSP08.g8559.t1	C. sp. 56 - C. sp. 8	0.382287	0.491199	46.706
CSP56.g477.t1	CSP08.g13490.t1	C. sp. 56 - C. sp. 8	0.556251	0.623725	52.1446
CSP56.g4784.t1	CSP08.g4356.t1	C. sp. 56 - C. sp. 8	0.418731	0.534654	45.7858
CSP56.g4786.t1	CSP08.g3088.t1	C. sp. 56 - C. sp. 8	0.436426	0.513927	50.8284
CSP56.g4787.t1	CSP08.g3087.t1	C. sp. 56 - C. sp. 8	0.519057	0.580741	52.9043
CSP56.g4788.t1	CSP08.g3086.t1	C. sp. 56 - C. sp. 8	0.697359	0.747289	54.447
CSP56.g4789.t1	CSP08.g3085.t1	C. sp. 56 - C. sp. 8	0.591524	0.635305	55.254
CSP56.g478.t1	CSP08.g13491.t1	C. sp. 56 - C. sp. 8	0.506388	0.587606	50.3407
CSP56.g4790.t1	CSP08.g3084.t1	C. sp. 56 - C. sp. 8	0.528135	0.570933	55.383
CSP56.g4791.t1	CSP08.g3083.t1	C. sp. 56 - C. sp. 8	0.73851	0.837724	47.9788
CSP56.g4792.t1	CSP08.g3082.t1	C. sp. 56 - C. sp. 8	0.511953	0.612893	47.7524
CSP56.g4798.t1	CSP08.g5544.t1	C. sp. 56 - C. sp. 8	0.359637	0.648283	23.117
CSP56.g479.t1	CSP08.g13492.t1	C. sp. 56 - C. sp. 8	0.561233	0.649342	49.4362
CSP56.g47.t1	CSP08.g9598.t1	C. sp. 56 - C. sp. 8	0.351219	0.413418	52.8368
CSP56.g4805.t1	CSP08.g5620.t1	C. sp. 56 - C. sp. 8	0.470575	0.559262	49.3605
CSP56.g4806.t1	CSP08.g5619.t1	C. sp. 56 - C. sp. 8	0.497928	0.59614	48.1103
CSP56.g4807.t1	CSP08.g5618.t1	C. sp. 56 - C. sp. 8	0.373598	0.482146	46.7537
CSP56.g4808.t1	CSP08.g5617.t1	C. sp. 56 - C. sp. 8	0.55664	0.691789	43.2626
CSP56.g4809.t1	CSP08.g5616.t1	C. sp. 56 - C. sp. 8	0.515831	0.618138	47.5728
CSP56.g480.t1	CSP08.g13493.t1	C. sp. 56 - C. sp. 8	0.518171	0.589561	51.6306
CSP56.g4810.t1	CSP08.g5615.t1	C. sp. 56 - C. sp. 8	0.636348	0.736572	47.8461
CSP56.g4811.t1	CSP08.g13215.t1	C. sp. 56 - C. sp. 8	0.699021	0.810792	46.3308
CSP56.g4812.t1	CSP08.g13228.t1	C. sp. 56 - C. sp. 8	0.437549	0.590219	40.9631
CSP56.g4813.t1	CSP08.g13227.t1	C. sp. 56 - C. sp. 8	0.561289	0.66238	47.7324
CSP56.g4816.t1	CSP08.g803.t1	C. sp. 56 - C. sp. 8	0.502517	0.661152	40.1802
CSP56.g4819.t1	CSP08.g804.t1	C. sp. 56 - C. sp. 8	0.293193	0.457731	39.4055
CSP56.g481.t1	CSP08.g13494.t1	C. sp. 56 - C. sp. 8	0.508181	0.584831	50.9402
CSP56.g4820.t1	CSP08.g807.t1	C. sp. 56 - C. sp. 8	0.358904	0.512071	40.8977
CSP56.g4821.t1	CSP08.g808.t1	C. sp. 56 - C. sp. 8	0.106397	0.239204	43.57
CSP56.g4822.t1	CSP08.g809.t1	C. sp. 56 - C. sp. 8	0.398482	0.52715	44.1131
CSP56.g4823.t1	CSP08.g810.t1	C. sp. 56 - C. sp. 8	0.267452	0.40551	42.8808
CSP56.g4824.t1	CSP08.g811.t1	C. sp. 56 - C. sp. 8	0.394681	0.528709	43.4096
CSP56.g4825.t1	CSP08.g812.t1	C. sp. 56 - C. sp. 8	0.439668	0.587203	41.637
CSP56.g482.t1	CSP08.g13495.t1	C. sp. 56 - C. sp. 8	0.662156	0.738456	50.9861
CSP56.g4839.t1	CSP08.g9764.t1	C. sp. 56 - C. sp. 8	0.244411	0.410202	39.241
CSP56.g483.t1	CSP08.g13496.t1	C. sp. 56 - C. sp. 8	0.465254	0.530513	52.4353
CSP56.g4845.t1	CSP08.g12409.t1	C. sp. 56 - C. sp. 8	0.534467	0.667148	43.5864
CSP56.g4849.t1	CSP08.g14221.t1	C. sp. 56 - C. sp. 8	0.742467	0.835457	48.7956
CSP56.g4851.t1	CSP08.g14222.t2	C. sp. 56 - C. sp. 8	0.412501	0.515073	47.5381
CSP56.g4852.t1	CSP08.g14223.t1	C. sp. 56 - C. sp. 8	0.204037	0.323384	45.3365
CSP56.g4853.t1	CSP08.g14224.t1	C. sp. 56 - C. sp. 8	0.500407	0.500407	61
CSP56.g4857.t1	CSP08.g11355.t1	C. sp. 56 - C. sp. 8	0.447455	0.580888	43.4876
CSP56.g4858.t2	CSP08.g9080.t1	C. sp. 56 - C. sp. 8	0.408449	0.538945	43.8732
CSP56.g4859.t1	CSP08.g9081.t1	C. sp. 56 - C. sp. 8	0.496722	0.639639	42.243
CSP56.g4860.t1	CSP08.g15677.t1	C. sp. 56 - C. sp. 8	0.416408	0.471051	53.8285
CSP56.g4861.t1	CSP08.g4539.t1	C. sp. 56 - C. sp. 8	0.691661	0.764185	51.4817
CSP56.g4864.t1	CSP08.g281.t1	C. sp. 56 - C. sp. 8	0.569948	0.670738	47.7719
CSP56.g4865.t1	CSP08.g282.t1	C. sp. 56 - C. sp. 8	0.516355	0.573443	53.5075
CSP56.g4866.t1	CSP08.g283.t1	C. sp. 56 - C. sp. 8	0.449106	0.582213	43.5305
CSP56.g4867.t1	CSP08.g284.t1	C. sp. 56 - C. sp. 8	0.49396	0.561464	52.1406
CSP56.g4868.t1	CSP08.g285.t1	C. sp. 56 - C. sp. 8	0.518436	0.609579	49.038
CSP56.g4869.t1	CSP08.g286.t1	C. sp. 56 - C. sp. 8	0.577649	0.642151	52.5345
CSP56.g486.t1	CSP08.g4883.t1	C. sp. 56 - C. sp. 8	0.281955	0.457244	37.9944
CSP56.g4870.t1	CSP08.g288.t1	C. sp. 56 - C. sp. 8	0.380283	0.499153	45.399
CSP56.g4871.t1	CSP08.g289.t1	C. sp. 56 - C. sp. 8	0.320619	0.463598	42.2349
CSP56.g4872.t1	CSP08.g290.t1	C. sp. 56 - C. sp. 8	0.485248	0.519032	56.5661
CSP56.g4873.t1	CSP08.g291.t1	C. sp. 56 - C. sp. 8	0.377994	0.441003	52.7304
CSP56.g4874.t1	CSP08.g292.t1	C. sp. 56 - C. sp. 8	0.303534	0.327548	57.8483
CSP56.g4875.t1	CSP08.g293.t1	C. sp. 56 - C. sp. 8	0.313598	0.397539	49.9834
CSP56.g4876.t1	CSP08.g294.t1	C. sp. 56 - C. sp. 8	0.359107	0.368317	59.7912
CSP56.g4877.t1	CSP08.g295.t1	C. sp. 56 - C. sp. 8	0.484966	0.545863	53.0076
CSP56.g4878.t1	CSP08.g296.t1	C. sp. 56 - C. sp. 8	0.507711	0.603553	48.4214
CSP56.g4879.t1	CSP08.g297.t1	C. sp. 56 - C. sp. 8	0.532065	0.628759	48.3094
CSP56.g487.t1	CSP08.g4884.t1	C. sp. 56 - C. sp. 8	0.130345	0.267028	43.0612
CSP56.g4880.t1	CSP08.g298.t1	C. sp. 56 - C. sp. 8	0.370492	0.486619	45.759
CSP56.g4881.t1	CSP08.g300.t1	C. sp. 56 - C. sp. 8	0.508218	0.582169	51.2944
CSP56.g4882.t1	CSP08.g301.t1	C. sp. 56 - C. sp. 8	0.487819	0.576368	49.3785
CSP56.g4883.t1	CSP08.g302.t1	C. sp. 56 - C. sp. 8	0.522144	0.599634	50.8299
CSP56.g4884.t1	CSP08.g303.t1	C. sp. 56 - C. sp. 8	0.38244	0.460109	50.8064
CSP56.g4885.t1	CSP08.g304.t1	C. sp. 56 - C. sp. 8	0.294532	0.385979	48.9982
CSP56.g4886.t1	CSP08.g305.t1	C. sp. 56 - C. sp. 8	0.301895	0.411956	46.5552
CSP56.g4887.t1	CSP08.g306.t1	C. sp. 56 - C. sp. 8	0.53619	0.616787	50.4221
CSP56.g4888.t1	CSP08.g307.t1	C. sp. 56 - C. sp. 8	0.462537	0.504106	55.5444
CSP56.g4889.t1	CSP08.g308.t1	C. sp. 56 - C. sp. 8	0.229018	0.373894	41.986
CSP56.g488.t1	CSP08.g4885.t1	C. sp. 56 - C. sp. 8	0.246549	0.358252	46.3396
CSP56.g4891.t1	CSP08.g10573.t1	C. sp. 56 - C. sp. 8	0.502787	0.61215	46.6469
CSP56.g4892.t1	CSP08.g10574.t1	C. sp. 56 - C. sp. 8	0.374654	0.45232	50.8069
CSP56.g4893.t1	CSP08.g10575.t1	C. sp. 56 - C. sp. 8	0.428766	0.543479	45.9446
CSP56.g4895.t1	CSP08.g10576.t1	C. sp. 56 - C. sp. 8	0.403973	0.530439	44.402
CSP56.g4896.t1	CSP08.g10577.t1	C. sp. 56 - C. sp. 8	0.264382	0.362952	48.0633
CSP56.g489.t1	CSP08.g4886.t1	C. sp. 56 - C. sp. 8	0.448932	0.614189	39.3109
CSP56.g48.t1	CSP08.g9597.t2	C. sp. 56 - C. sp. 8	0.525067	0.622979	48.1497
CSP56.g4909.t1	CSP08.g4715.t1	C. sp. 56 - C. sp. 8	0.600564	0.689002	49.3931
CSP56.g490.t1	CSP08.g4887.t1	C. sp. 56 - C. sp. 8	0.416364	0.529999	46.0862
CSP56.g4910.t1	CSP08.g4716.t1	C. sp. 56 - C. sp. 8	0.443484	0.526554	50.0976
CSP56.g4911.t1	CSP08.g4717.t1	C. sp. 56 - C. sp. 8	0.194774	0.256566	52.8902
CSP56.g4912.t1	CSP08.g4718.t2	C. sp. 56 - C. sp. 8	0.365985	0.451785	49.7393
CSP56.g4913.t1	CSP08.g4719.t1	C. sp. 56 - C. sp. 8	0.323451	0.48225	40.1585
CSP56.g4914.t1	CSP08.g4720.t1	C. sp. 56 - C. sp. 8	0.362619	0.495654	43.5399
CSP56.g4916.t1	CSP08.g11381.t1	C. sp. 56 - C. sp. 8	0.636774	0.735973	47.9807
CSP56.g4917.t1	CSP08.g11380.t1	C. sp. 56 - C. sp. 8	0.639963	0.735259	48.493
CSP56.g491.t1	CSP08.g12484.t1	C. sp. 56 - C. sp. 8	0.252007	0.375101	44.8447
CSP56.g4920.t1	CSP08.g11378.t2	C. sp. 56 - C. sp. 8	0.495271	0.581461	49.6881
CSP56.g4921.t1	CSP08.g756.t1	C. sp. 56 - C. sp. 8	0.759939	0.871111	46.4094
CSP56.g4925.t1	CSP08.g28.t1	C. sp. 56 - C. sp. 8	0.413764	0.441777	57.3235
CSP56.g4926.t1	CSP08.g27.t1	C. sp. 56 - C. sp. 8	0.723707	0.764732	55.6158
CSP56.g4929.t1	CSP08.g1304.t1	C. sp. 56 - C. sp. 8	0.45607	0.560722	47.265
CSP56.g492.t1	CSP08.g12483.t1	C. sp. 56 - C. sp. 8	0.456438	0.53631	50.5173
CSP56.g4931.t1	CSP08.g3150.t1	C. sp. 56 - C. sp. 8	0.828093	0.90363	51.0862
CSP56.g4932.t1	CSP08.g3151.t1	C. sp. 56 - C. sp. 8	0.81921	0.873772	53.839
CSP56.g4933.t1	CSP08.g3152.t1	C. sp. 56 - C. sp. 8	0.427767	0.534623	46.9758
CSP56.g4934.t1	CSP08.g3153.t1	C. sp. 56 - C. sp. 8	0.397742	0.495977	48.1073
CSP56.g4935.t1	CSP08.g3154.t1	C. sp. 56 - C. sp. 8	0.519882	0.666618	41.7418
CSP56.g4937.t1	CSP08.g3157.t1	C. sp. 56 - C. sp. 8	0.574974	0.687651	46.2119
CSP56.g4938.t1	CSP08.g3156.t1	C. sp. 56 - C. sp. 8	0.413882	0.539649	44.4939
CSP56.g4939.t1	CSP08.g3155.t1	C. sp. 56 - C. sp. 8	0.302967	0.414003	46.4272
CSP56.g493.t1	CSP08.g4985.t1	C. sp. 56 - C. sp. 8	0.524142	0.621231	48.2577
CSP56.g4940.t1	CSP08.g4855.t1	C. sp. 56 - C. sp. 8	0.539146	0.636597	48.2102
CSP56.g4941.t1	CSP08.g4854.t3	C. sp. 56 - C. sp. 8	0.306196	0.418008	46.3254
CSP56.g4942.t1	CSP08.g4853.t1	C. sp. 56 - C. sp. 8	0.36461	0.512903	41.5375
CSP56.g4945.t1	CSP08.g15887.t1	C. sp. 56 - C. sp. 8	0.335591	0.409465	51.3044
CSP56.g4946.t2	CSP08.g15886.t2	C. sp. 56 - C. sp. 8	0.499458	0.570614	51.6612
CSP56.g4947.t1	CSP08.g15885.t1	C. sp. 56 - C. sp. 8	0.517713	0.566088	54.6511
CSP56.g4948.t1	CSP08.g15884.t1	C. sp. 56 - C. sp. 8	0.674625	0.725139	54.3704
CSP56.g4949.t1	CSP08.g15883.t1	C. sp. 56 - C. sp. 8	0.598818	0.694805	48.4023
CSP56.g4950.t1	CSP08.g15882.t1	C. sp. 56 - C. sp. 8	0.467179	0.547067	50.5152
CSP56.g4951.t1	CSP08.g15889.t1	C. sp. 56 - C. sp. 8	0.487521	0.553067	52.3975
CSP56.g4952.t1	CSP08.g15888.t1	C. sp. 56 - C. sp. 8	0.519981	0.582445	52.802
CSP56.g4954.t1	CSP08.g5514.t1	C. sp. 56 - C. sp. 8	0.436554	0.501949	52.4174
CSP56.g4955.t1	CSP08.g5513.t1	C. sp. 56 - C. sp. 8	0.484072	0.546924	52.7511
CSP56.g4956.t1	CSP08.g5512.t1	C. sp. 56 - C. sp. 8	0.359024	0.411562	54.1047
CSP56.g4957.t3	CSP08.g5511.t3	C. sp. 56 - C. sp. 8	0.329658	0.419916	49.1541
CSP56.g4958.t1	CSP08.g5510.t1	C. sp. 56 - C. sp. 8	0.26906	0.318776	54.475
CSP56.g4959.t1	CSP08.g5509.t1	C. sp. 56 - C. sp. 8	0.11314	0.186509	51.3707
CSP56.g4960.t1	CSP08.g15604.t1	C. sp. 56 - C. sp. 8	0.506744	0.518782	59.4201
CSP56.g4961.t1	CSP08.g10658.t1	C. sp. 56 - C. sp. 8	0.358867	0.443502	49.8922
CSP56.g4962.t1	CSP08.g10657.t1	C. sp. 56 - C. sp. 8	0.458219	0.546703	49.387
CSP56.g4963.t1	CSP08.g10655.t1	C. sp. 56 - C. sp. 8	0.31619	0.409677	48.7304
CSP56.g4964.t1	CSP08.g10654.t1	C. sp. 56 - C. sp. 8	0.29295	0.421444	44.136
CSP56.g4965.t1	CSP08.g10653.t1	C. sp. 56 - C. sp. 8	0.26779	0.336151	52.0281
CSP56.g4967.t1	CSP08.g5335.t1	C. sp. 56 - C. sp. 8	0.542748	0.580376	56.0616
CSP56.g4972.t1	CSP08.g12613.t1	C. sp. 56 - C. sp. 8	0.706802	0.762351	53.7095
CSP56.g4973.t1	CSP08.g981.t1	C. sp. 56 - C. sp. 8	0.502463	0.591873	49.2655
CSP56.g4974.t1	CSP08.g982.t2	C. sp. 56 - C. sp. 8	0.480605	0.569916	49.2785
CSP56.g4975.t1	CSP08.g983.t1	C. sp. 56 - C. sp. 8	0.436256	0.476029	55.78
CSP56.g4976.t1	CSP08.g8084.t1	C. sp. 56 - C. sp. 8	0.382937	0.601541	32.3097
CSP56.g4977.t1	CSP08.g984.t1	C. sp. 56 - C. sp. 8	0.760943	0.783978	57.9768
CSP56.g4985.t1	CSP08.g14135.t1	C. sp. 56 - C. sp. 8	0.417034	0.592635	37.9534
CSP56.g4986.t1	CSP08.g14136.t1	C. sp. 56 - C. sp. 8	0.359455	0.51361	40.7681
CSP56.g4987.t1	CSP08.g14137.t1	C. sp. 56 - C. sp. 8	0.397848	0.54872	41.1989
CSP56.g4988.t1	CSP08.g14138.t1	C. sp. 56 - C. sp. 8	0.292661	0.393653	47.7454
CSP56.g4989.t2	CSP08.g6101.t5	C. sp. 56 - C. sp. 8	0.450422	0.586988	43.0765
CSP56.g4990.t1	CSP08.g6102.t1	C. sp. 56 - C. sp. 8	0.208412	0.325556	45.6256
CSP56.g4991.t1	CSP08.g6103.t1	C. sp. 56 - C. sp. 8	0.241455	0.347939	47.0246
CSP56.g4994.t1	CSP08.g3718.t1	C. sp. 56 - C. sp. 8	0.396721	0.494041	48.2274
CSP56.g4995.t1	CSP08.g3719.t1	C. sp. 56 - C. sp. 8	0.354626	0.51022	40.5793
CSP56.g4996.t1	CSP08.g3720.t1	C. sp. 56 - C. sp. 8	0.411649	0.552811	42.4733
CSP56.g4997.t1	CSP08.g1712.t1	C. sp. 56 - C. sp. 8	0.276376	0.397732	45.0727
CSP56.g4998.t1	CSP08.g1710.t1	C. sp. 56 - C. sp. 8	0.239862	0.34818	46.784
CSP56.g4999.t1	CSP08.g1709.t1	C. sp. 56 - C. sp. 8	0.267414	0.364318	48.2819
CSP56.g49.t1	CSP08.g928.t1	C. sp. 56 - C. sp. 8	0.579608	0.701779	44.9657
CSP56.g5000.t1	CSP08.g1708.t1	C. sp. 56 - C. sp. 8	0.107251	0.279798	38.3542
CSP56.g5001.t1	CSP08.g1707.t1	C. sp. 56 - C. sp. 8	0.395542	0.52728	43.7103
CSP56.g5002.t1	CSP08.g1706.t1	C. sp. 56 - C. sp. 8	0.335188	0.450783	45.8288
CSP56.g5003.t1	CSP08.g1705.t1	C. sp. 56 - C. sp. 8	0.343832	0.504079	39.9686
CSP56.g5004.t1	CSP08.g1704.t1	C. sp. 56 - C. sp. 8	0.59581	0.710799	45.9084
CSP56.g5005.t1	CSP08.g1703.t1	C. sp. 56 - C. sp. 8	0.265069	0.4389	38.1858
CSP56.g5006.t1	CSP08.g1702.t1	C. sp. 56 - C. sp. 8	0.318485	0.430927	46.2427
CSP56.g5007.t1	CSP08.g1700.t1	C. sp. 56 - C. sp. 8	0.2361	0.392843	40.4284
CSP56.g5008.t1	CSP08.g1699.t1	C. sp. 56 - C. sp. 8	0.660834	0.72408	52.6993
CSP56.g5009.t1	CSP08.g199.t1	C. sp. 56 - C. sp. 8	0.248514	0.457915	33.5173
CSP56.g5010.t1	CSP08.g198.t1	C. sp. 56 - C. sp. 8	0.391008	0.514491	44.7936
CSP56.g5011.t1	CSP08.g197.t1	C. sp. 56 - C. sp. 8	0.297622	0.434389	43.0502
CSP56.g5013.t1	CSP08.g7100.t1	C. sp. 56 - C. sp. 8	0.453212	0.498739	55.0249
CSP56.g5014.t1	CSP08.g7099.t1	C. sp. 56 - C. sp. 8	0.407881	0.533366	44.5308
CSP56.g5015.t1	CSP08.g7098.t1	C. sp. 56 - C. sp. 8	0.404621	0.537736	43.5294
CSP56.g5017.t1	CSP08.g7097.t1	C. sp. 56 - C. sp. 8	0.481215	0.55546	51.2559
CSP56.g5018.t1	CSP08.g7096.t1	C. sp. 56 - C. sp. 8	0.223369	0.384763	39.818
CSP56.g5019.t1	CSP08.g7095.t1	C. sp. 56 - C. sp. 8	0.474561	0.566244	48.9671
CSP56.g5022.t1	CSP08.g7094.t1	C. sp. 56 - C. sp. 8	0.552286	0.684029	43.7094
CSP56.g5023.t1	CSP08.g7093.t1	C. sp. 56 - C. sp. 8	0.462154	0.583753	45.0409
CSP56.g5024.t1	CSP08.g12784.t1	C. sp. 56 - C. sp. 8	0.521583	0.612085	49.1223
CSP56.g5025.t1	CSP08.g7866.t1	C. sp. 56 - C. sp. 8	0.528169	0.658634	43.8772
CSP56.g5026.t1	CSP08.g7867.t1	C. sp. 56 - C. sp. 8	0.478298	0.581763	47.4208
CSP56.g5027.t1	CSP08.g7868.t1	C. sp. 56 - C. sp. 8	0.529052	0.592562	52.6647
CSP56.g5028.t1	CSP08.g7869.t1	C. sp. 56 - C. sp. 8	0.743228	0.847624	47.2988
CSP56.g5029.t1	CSP08.g7870.t1	C. sp. 56 - C. sp. 8	0.537254	0.635084	48.1604
CSP56.g5030.t1	CSP08.g7871.t1	C. sp. 56 - C. sp. 8	0.731743	0.88097	41.4148
CSP56.g5031.t1	CSP08.g7872.t1	C. sp. 56 - C. sp. 8	0.905952	0.996621	49.1003
CSP56.g5032.t1	CSP08.g7873.t1	C. sp. 56 - C. sp. 8	0.62323	0.682886	53.1704
CSP56.g5033.t1	CSP08.g7874.t1	C. sp. 56 - C. sp. 8	0.527367	0.622314	48.5387
CSP56.g5034.t1	CSP08.g7875.t1	C. sp. 56 - C. sp. 8	0.554155	0.632426	50.7274
CSP56.g5035.t1	CSP08.g7876.t1	C. sp. 56 - C. sp. 8	0.22048	0.36649	41.8371
CSP56.g5036.t1	CSP08.g7877.t1	C. sp. 56 - C. sp. 8	0.680784	0.771795	49.0555
CSP56.g5037.t1	CSP08.g7878.t1	C. sp. 56 - C. sp. 8	0.47114	0.543327	51.5259
CSP56.g5043.t1	CSP08.g5836.t1	C. sp. 56 - C. sp. 8	0.452517	0.573838	45.0774
CSP56.g5044.t1	CSP08.g5837.t1	C. sp. 56 - C. sp. 8	0.528255	0.647203	45.3888
CSP56.g5045.t1	CSP08.g5838.t1	C. sp. 56 - C. sp. 8	0.293358	0.379111	49.7454
CSP56.g5046.t1	CSP08.g5839.t1	C. sp. 56 - C. sp. 8	0.340232	0.478325	42.8761
CSP56.g5048.t1	CSP08.g5841.t1	C. sp. 56 - C. sp. 8	0.557754	0.635408	50.8085
CSP56.g5049.t1	CSP08.g5842.t1	C. sp. 56 - C. sp. 8	0.457256	0.552131	48.5483
CSP56.g5050.t1	CSP08.g5843.t1	C. sp. 56 - C. sp. 8	0.378224	0.477677	47.9474
CSP56.g5051.t1	CSP08.g5844.t1	C. sp. 56 - C. sp. 8	0.686006	0.820729	43.3184
CSP56.g5052.t1	CSP08.g5845.t1	C. sp. 56 - C. sp. 8	0.700032	0.803308	47.4456
CSP56.g5053.t1	CSP08.g5846.t1	C. sp. 56 - C. sp. 8	0.621486	0.751971	43.8746
CSP56.g5056.t1	CSP08.g5847.t1	C. sp. 56 - C. sp. 8	0.458155	0.495174	56.1415
CSP56.g5057.t1	CSP08.g5848.t1	C. sp. 56 - C. sp. 8	0.3948	0.482944	49.4316
CSP56.g5059.t1	CSP08.g10271.t2	C. sp. 56 - C. sp. 8	0.510452	0.603864	48.7402
CSP56.g5060.t2	CSP08.g11093.t1	C. sp. 56 - C. sp. 8	0.316884	0.372168	53.7443
CSP56.g5061.t1	CSP08.g11092.t1	C. sp. 56 - C. sp. 8	0.461514	0.566667	47.1993
CSP56.g5062.t1	CSP08.g11091.t1	C. sp. 56 - C. sp. 8	0.525977	0.635915	46.5713
CSP56.g5065.t1	CSP08.g14097.t1	C. sp. 56 - C. sp. 8	0.51248	0.624058	46.356
CSP56.g5066.t1	CSP08.g14096.t1	C. sp. 56 - C. sp. 8	0.599795	0.703674	47.3665
CSP56.g5067.t1	CSP08.g14095.t1	C. sp. 56 - C. sp. 8	0.506569	0.631802	44.564
CSP56.g5069.t1	CSP08.g14094.t1	C. sp. 56 - C. sp. 8	0.383549	0.481047	48.2041
CSP56.g5070.t1	CSP08.g14093.t1	C. sp. 56 - C. sp. 8	0.384411	0.426811	55.4352
CSP56.g5071.t1	CSP08.g14092.t1	C. sp. 56 - C. sp. 8	0.195504	0.360527	39.3418
CSP56.g5072.t1	CSP08.g4799.t1	C. sp. 56 - C. sp. 8	0.403433	0.488458	49.8409
CSP56.g5073.t1	CSP08.g4798.t1	C. sp. 56 - C. sp. 8	0.26876	0.358439	49.2302
CSP56.g5074.t1	CSP08.g4797.t1	C. sp. 56 - C. sp. 8	0.311091	0.418623	46.887
CSP56.g5075.t1	CSP08.g4796.t1	C. sp. 56 - C. sp. 8	0.376022	0.475212	47.982
CSP56.g5076.t1	CSP08.g4795.t1	C. sp. 56 - C. sp. 8	0.516448	0.601082	49.8923
CSP56.g5077.t1	CSP08.g4794.t1	C. sp. 56 - C. sp. 8	0.426027	0.528128	47.5999
CSP56.g5082.t1	CSP08.g4792.t1	C. sp. 56 - C. sp. 8	0.530681	0.649716	45.3774
CSP56.g5083.t1	CSP08.g9042.t1	C. sp. 56 - C. sp. 8	0.687454	0.788702	47.7118
CSP56.g5085.t1	CSP08.g9044.t1	C. sp. 56 - C. sp. 8	0.685988	0.749124	52.7138
CSP56.g5086.t1	CSP08.g9045.t1	C. sp. 56 - C. sp. 8	0.421965	0.58125	40.0949
CSP56.g5087.t1	CSP08.g9046.t1	C. sp. 56 - C. sp. 8	0.539828	0.655911	45.7648
CSP56.g5088.t1	CSP08.g9047.t1	C. sp. 56 - C. sp. 8	0.640597	0.768405	44.2261
CSP56.g5089.t1	CSP08.g9048.t2	C. sp. 56 - C. sp. 8	0.529592	0.622511	48.8049
CSP56.g5090.t1	CSP08.g9049.t1	C. sp. 56 - C. sp. 8	0.720828	0.877947	40.3791
CSP56.g5091.t1	CSP08.g9051.t1	C. sp. 56 - C. sp. 8	0.55556	0.667374	46.325
CSP56.g5092.t1	CSP08.g9052.t1	C. sp. 56 - C. sp. 8	0.808411	0.913882	47.1575
CSP56.g5095.t1	CSP08.g15911.t1	C. sp. 56 - C. sp. 8	0.751485	0.847032	48.4601
CSP56.g5096.t1	CSP08.g15912.t1	C. sp. 56 - C. sp. 8	0.884846	1.03169	41.7279
CSP56.g5097.t1	CSP08.g15913.t1	C. sp. 56 - C. sp. 8	0.695598	0.841791	41.8131
CSP56.g5098.t1	CSP08.g15914.t1	C. sp. 56 - C. sp. 8	0.752649	0.883544	43.8208
CSP56.g5099.t1	CSP08.g15915.t1	C. sp. 56 - C. sp. 8	0.855119	0.985803	43.8486
CSP56.g5100.t1	CSP08.g15916.t1	C. sp. 56 - C. sp. 8	0.441401	0.566453	44.5877
CSP56.g5101.t1	CSP08.g15917.t1	C. sp. 56 - C. sp. 8	0.108467	0.298172	36.1023
CSP56.g5102.t1	CSP08.g15918.t1	C. sp. 56 - C. sp. 8	0.821912	0.946954	44.589
CSP56.g5103.t1	CSP08.g15919.t1	C. sp. 56 - C. sp. 8	0.624252	0.768449	42.0751
CSP56.g5104.t1	CSP08.g15920.t1	C. sp. 56 - C. sp. 8	0.467031	0.615853	41.4679
CSP56.g5105.t1	CSP08.g15921.t1	C. sp. 56 - C. sp. 8	0.631332	0.770278	42.7642
CSP56.g5109.t1	CSP08.g15787.t1	C. sp. 56 - C. sp. 8	0.423241	0.530405	46.9355
CSP56.g5110.t1	CSP08.g15788.t1	C. sp. 56 - C. sp. 8	0.4854	0.599263	46.0561
CSP56.g5111.t1	CSP08.g15789.t1	C. sp. 56 - C. sp. 8	0.358184	0.482277	44.7135
CSP56.g5112.t1	CSP08.g15740.t1	C. sp. 56 - C. sp. 8	0.366272	0.463189	48.2802
CSP56.g511.t1	CSP08.g2046.t1	C. sp. 56 - C. sp. 8	0.458542	0.553499	48.5375
CSP56.g5120.t1	CSP08.g11609.t1	C. sp. 56 - C. sp. 8	0.334374	0.44575	46.3827
CSP56.g5121.t1	CSP08.g11608.t1	C. sp. 56 - C. sp. 8	0.393554	0.440717	54.8101
CSP56.g5122.t1	CSP08.g11607.t1	C. sp. 56 - C. sp. 8	0.290486	0.364678	51.2628
CSP56.g5124.t1	CSP08.g11605.t1	C. sp. 56 - C. sp. 8	0.350345	0.451779	47.6874
CSP56.g5128.t2	CSP08.g11604.t2	C. sp. 56 - C. sp. 8	0.383492	0.457017	51.3503
CSP56.g5129.t1	CSP08.g11603.t1	C. sp. 56 - C. sp. 8	0.396971	0.554531	40.3212
CSP56.g512.t1	CSP08.g2047.t1	C. sp. 56 - C. sp. 8	0.684785	0.75392	51.9264
CSP56.g5130.t1	CSP08.g11602.t1	C. sp. 56 - C. sp. 8	0.434075	0.544325	46.5303
CSP56.g5131.t1	CSP08.g11601.t1	C. sp. 56 - C. sp. 8	0.543942	0.620822	50.91
CSP56.g5132.t1	CSP08.g7317.t1	C. sp. 56 - C. sp. 8	0.392463	0.493277	47.7688
CSP56.g5133.t1	CSP08.g7316.t1	C. sp. 56 - C. sp. 8	0.482784	0.569106	49.6707
CSP56.g5134.t1	CSP08.g7315.t1	C. sp. 56 - C. sp. 8	0.406079	0.483179	50.8811
CSP56.g5135.t1	CSP08.g7314.t1	C. sp. 56 - C. sp. 8	0.465793	0.554128	49.4065
CSP56.g5137.t1	CSP08.g7312.t1	C. sp. 56 - C. sp. 8	0.503491	0.582349	50.6504
CSP56.g5138.t1	CSP08.g8981.t1	C. sp. 56 - C. sp. 8	0.461154	0.540973	50.5243
CSP56.g5139.t1	CSP08.g8982.t1	C. sp. 56 - C. sp. 8	0.406902	0.509386	47.5495
CSP56.g513.t1	CSP08.g2048.t1	C. sp. 56 - C. sp. 8	0.728446	0.825388	48.277
CSP56.g5140.t1	CSP08.g8983.t1	C. sp. 56 - C. sp. 8	0.511157	0.637634	44.4007
CSP56.g5141.t1	CSP08.g8984.t1	C. sp. 56 - C. sp. 8	0.356776	0.470368	46.0918
CSP56.g5142.t1	CSP08.g8985.t1	C. sp. 56 - C. sp. 8	0.417692	0.510884	48.7691
CSP56.g5144.t1	CSP08.g8987.t1	C. sp. 56 - C. sp. 8	0.370547	0.426254	53.6888
CSP56.g5145.t1	CSP08.g8988.t1	C. sp. 56 - C. sp. 8	0.545749	0.656715	46.4364
CSP56.g5146.t1	CSP08.g8989.t1	C. sp. 56 - C. sp. 8	0.502631	0.624539	45.0003
CSP56.g5147.t1	CSP08.g8990.t1	C. sp. 56 - C. sp. 8	0.368508	0.473921	47.1651
CSP56.g5148.t1	CSP08.g8991.t1	C. sp. 56 - C. sp. 8	0.327676	0.419387	48.9636
CSP56.g5149.t1	CSP08.g8992.t1	C. sp. 56 - C. sp. 8	0.532198	0.684128	41.0601
CSP56.g514.t1	CSP08.g2049.t1	C. sp. 56 - C. sp. 8	0.65257	0.71091	53.3432
CSP56.g5150.t1	CSP08.g8993.t1	C. sp. 56 - C. sp. 8	0.47174	0.612529	42.5222
CSP56.g5151.t1	CSP08.g8995.t1	C. sp. 56 - C. sp. 8	0.476563	0.616922	42.5788
CSP56.g5152.t1	CSP08.g8996.t1	C. sp. 56 - C. sp. 8	0.37659	0.506056	44.0084
CSP56.g5153.t1	CSP08.g8997.t1	C. sp. 56 - C. sp. 8	0.338103	0.454365	45.7413
CSP56.g5154.t1	CSP08.g8998.t1	C. sp. 56 - C. sp. 8	0.498429	0.590579	48.9059
CSP56.g5155.t1	CSP08.g8999.t1	C. sp. 56 - C. sp. 8	0.277302	0.41842	42.4792
CSP56.g5156.t1	CSP08.g9000.t1	C. sp. 56 - C. sp. 8	0.328968	0.438308	46.6497
CSP56.g5157.t2	CSP08.g9001.t1	C. sp. 56 - C. sp. 8	0.49195	0.577666	49.7504
CSP56.g5158.t1	CSP08.g7573.t1	C. sp. 56 - C. sp. 8	0.431811	0.553487	45.0308
CSP56.g5159.t1	CSP08.g9002.t1	C. sp. 56 - C. sp. 8	0.464092	0.60454	42.5671
CSP56.g515.t1	CSP08.g2050.t1	C. sp. 56 - C. sp. 8	0.353204	0.416895	52.641
CSP56.g5162.t1	CSP08.g8796.t1	C. sp. 56 - C. sp. 8	0.520024	0.644144	44.7101
CSP56.g5163.t1	CSP08.g8797.t1	C. sp. 56 - C. sp. 8	0.366049	0.51808	41.0468
CSP56.g5164.t1	CSP08.g8798.t1	C. sp. 56 - C. sp. 8	0.480647	0.577679	48.2652
CSP56.g5165.t1	CSP08.g8799.t1	C. sp. 56 - C. sp. 8	0.359557	0.459054	47.9415
CSP56.g5167.t1	CSP08.g8801.t1	C. sp. 56 - C. sp. 8	0.33064	0.426085	48.4735
CSP56.g5168.t1	CSP08.g8802.t1	C. sp. 56 - C. sp. 8	0.472438	0.575083	47.5285
CSP56.g5169.t1	CSP08.g8803.t1	C. sp. 56 - C. sp. 8	0.371075	0.371075	61
CSP56.g516.t1	CSP08.g2051.t1	C. sp. 56 - C. sp. 8	0.573455	0.66837	48.5431
CSP56.g5170.t1	CSP08.g8804.t1	C. sp. 56 - C. sp. 8	0.308821	0.411705	47.4971
CSP56.g5171.t1	CSP08.g8805.t1	C. sp. 56 - C. sp. 8	0.429133	0.479386	54.4046
CSP56.g5172.t1	CSP08.g8806.t1	C. sp. 56 - C. sp. 8	0.365725	0.410767	55.0885
CSP56.g5173.t1	CSP08.g8807.t1	C. sp. 56 - C. sp. 8	0.360648	0.44197	50.327
CSP56.g5174.t1	CSP08.g8808.t1	C. sp. 56 - C. sp. 8	0.397487	0.51695	45.3212
CSP56.g5175.t1	CSP08.g8809.t1	C. sp. 56 - C. sp. 8	0.313743	0.430509	45.6753
CSP56.g5176.t1	CSP08.g8810.t1	C. sp. 56 - C. sp. 8	0.426914	0.516702	49.2158
CSP56.g5177.t1	CSP08.g7349.t1	C. sp. 56 - C. sp. 8	0.517306	0.663778	41.7764
CSP56.g5178.t1	CSP08.g7350.t1	C. sp. 56 - C. sp. 8	0.587207	0.628494	55.5812
CSP56.g5179.t1	CSP08.g7351.t1	C. sp. 56 - C. sp. 8	0.269093	0.431634	39.6675
CSP56.g5181.t1	CSP08.g7352.t1	C. sp. 56 - C. sp. 8	0.445087	0.543751	48.051
CSP56.g5182.t1	CSP08.g7353.t1	C. sp. 56 - C. sp. 8	0.470314	0.581479	46.4103
CSP56.g5183.t1	CSP08.g7354.t1	C. sp. 56 - C. sp. 8	0.363551	0.463846	47.837
CSP56.g5184.t1	CSP08.g7355.t1	C. sp. 56 - C. sp. 8	0.552554	0.606052	53.9787
CSP56.g5185.t2	CSP08.g7356.t1	C. sp. 56 - C. sp. 8	0.468315	0.567533	47.9782
CSP56.g5186.t1	CSP08.g7532.t1	C. sp. 56 - C. sp. 8	0.402271	0.474862	51.473
CSP56.g5187.t1	CSP08.g7533.t1	C. sp. 56 - C. sp. 8	0.343935	0.417767	51.31
CSP56.g5188.t1	CSP08.g7534.t1	C. sp. 56 - C. sp. 8	0.441867	0.502201	53.0816
CSP56.g5190.t1	CSP08.g4148.t1	C. sp. 56 - C. sp. 8	0.414493	0.494961	50.439
CSP56.g5193.t1	CSP08.g15304.t1	C. sp. 56 - C. sp. 8	0.412943	0.487035	51.2759
CSP56.g5194.t1	CSP08.g15303.t1	C. sp. 56 - C. sp. 8	0.425045	0.556051	43.8063
CSP56.g5195.t1	CSP08.g15302.t1	C. sp. 56 - C. sp. 8	0.480514	0.595886	45.8581
CSP56.g5196.t1	CSP08.g15301.t1	C. sp. 56 - C. sp. 8	0.399478	0.413851	59.1138
CSP56.g5197.t1	CSP08.g15300.t1	C. sp. 56 - C. sp. 8	0.493609	0.601515	46.8379
CSP56.g5198.t1	CSP08.g15299.t1	C. sp. 56 - C. sp. 8	0.332265	0.409067	50.9202
CSP56.g5199.t1	CSP08.g15298.t1	C. sp. 56 - C. sp. 8	0.330968	0.370541	55.8062
CSP56.g5200.t1	CSP08.g15295.t1	C. sp. 56 - C. sp. 8	0.645818	0.76294	45.6286
CSP56.g5201.t1	CSP08.g15294.t2	C. sp. 56 - C. sp. 8	0.556546	0.654328	48.1667
CSP56.g5202.t1	CSP08.g15293.t1	C. sp. 56 - C. sp. 8	0.447653	0.583596	43.1583
CSP56.g5203.t1	CSP08.g15292.t1	C. sp. 56 - C. sp. 8	0.677231	0.833378	40.5066
CSP56.g5205.t1	CSP08.g8008.t1	C. sp. 56 - C. sp. 8	0.449741	0.514236	52.5355
CSP56.g5208.t1	CSP08.g14577.t1	C. sp. 56 - C. sp. 8	0.36275	0.465931	47.4582
CSP56.g5209.t1	CSP08.g14576.t1	C. sp. 56 - C. sp. 8	0.342578	0.47076	44.1769
CSP56.g5213.t1	CSP08.g14574.t1	C. sp. 56 - C. sp. 8	0.28265	0.386489	47.3718
CSP56.g5214.t1	CSP08.g14573.t1	C. sp. 56 - C. sp. 8	0.507503	0.58677	50.5967
CSP56.g5215.t1	CSP08.g14572.t1	C. sp. 56 - C. sp. 8	0.409563	0.51374	47.3273
CSP56.g5217.t1	CSP08.g14570.t1	C. sp. 56 - C. sp. 8	0.31151	0.403836	48.8827
CSP56.g5218.t1	CSP08.g14569.t1	C. sp. 56 - C. sp. 8	0.804422	0.89908	48.5767
CSP56.g5219.t1	CSP08.g14568.t1	C. sp. 56 - C. sp. 8	0.659556	0.794771	43.2539
CSP56.g5220.t1	CSP08.g14567.t1	C. sp. 56 - C. sp. 8	0.413947	0.530637	45.6852
CSP56.g5221.t1	CSP08.g14566.t1	C. sp. 56 - C. sp. 8	0.260548	0.435227	38.0744
CSP56.g5222.t1	CSP08.g14565.t1	C. sp. 56 - C. sp. 8	0.336541	0.467089	43.8663
CSP56.g5223.t1	CSP08.g14564.t1	C. sp. 56 - C. sp. 8	0.329397	0.442985	46.0924
CSP56.g5224.t1	CSP08.g14563.t1	C. sp. 56 - C. sp. 8	0.47607	0.576579	47.8088
CSP56.g5225.t1	CSP08.g14579.t1	C. sp. 56 - C. sp. 8	0.4226	0.557419	43.3059
CSP56.g5226.t2	CSP08.g14580.t1	C. sp. 56 - C. sp. 8	0.499672	0.626032	44.416
CSP56.g5227.t1	CSP08.g14581.t1	C. sp. 56 - C. sp. 8	0.323373	0.427174	47.3767
CSP56.g5228.t1	CSP08.g14582.t1	C. sp. 56 - C. sp. 8	0.334833	0.475193	42.5786
CSP56.g5229.t1	CSP08.g14583.t1	C. sp. 56 - C. sp. 8	0.379935	0.515121	43.2576
CSP56.g5230.t1	CSP08.g14584.t1	C. sp. 56 - C. sp. 8	0.461722	0.589697	44.2041
CSP56.g5231.t1	CSP08.g14585.t1	C. sp. 56 - C. sp. 8	0.786683	0.943841	40.374
CSP56.g5232.t1	CSP08.g14586.t1	C. sp. 56 - C. sp. 8	0.432672	0.566756	43.4023
CSP56.g5233.t1	CSP08.g14587.t1	C. sp. 56 - C. sp. 8	0.664147	0.786678	44.9186
CSP56.g5235.t1	CSP08.g4633.t1	C. sp. 56 - C. sp. 8	0.656699	0.710899	53.8866
CSP56.g5236.t1	CSP08.g4634.t1	C. sp. 56 - C. sp. 8	0.480195	0.525987	54.99
CSP56.g5237.t1	CSP08.g4635.t1	C. sp. 56 - C. sp. 8	0.739208	0.821675	50.1767
CSP56.g5238.t1	CSP08.g4636.t1	C. sp. 56 - C. sp. 8	0.405547	0.497354	48.951
CSP56.g5239.t1	CSP08.g4637.t1	C. sp. 56 - C. sp. 8	0.386314	0.457761	51.623
CSP56.g5241.t1	CSP08.g4638.t1	C. sp. 56 - C. sp. 8	0.526776	0.587547	53.0242
CSP56.g5243.t1	CSP08.g4640.t1	C. sp. 56 - C. sp. 8	0.336502	0.407859	51.6348
CSP56.g5244.t2	CSP08.g4641.t1	C. sp. 56 - C. sp. 8	0.503736	0.564285	53.0534
CSP56.g5247.t1	CSP08.g8826.t1	C. sp. 56 - C. sp. 8	0.451891	0.586209	43.3716
CSP56.g5248.t1	CSP08.g8825.t1	C. sp. 56 - C. sp. 8	0.384314	0.51913	43.3063
CSP56.g5249.t1	CSP08.g8824.t1	C. sp. 56 - C. sp. 8	0.260116	0.355121	48.5312
CSP56.g5250.t1	CSP08.g5503.t1	C. sp. 56 - C. sp. 8	0.399769	0.54194	42.3409
CSP56.g5251.t1	CSP08.g5504.t1	C. sp. 56 - C. sp. 8	0.454777	0.575866	45.1078
CSP56.g5252.t1	CSP08.g5505.t1	C. sp. 56 - C. sp. 8	0.318527	0.435661	45.6269
CSP56.g5253.t1	CSP08.g5506.t1	C. sp. 56 - C. sp. 8	0.221048	0.221048	61
CSP56.g5257.t1	CSP08.g10008.t1	C. sp. 56 - C. sp. 8	0.430971	0.578969	41.5762
CSP56.g5258.t1	CSP08.g10009.t2	C. sp. 56 - C. sp. 8	0.442712	0.619026	37.8598
CSP56.g5259.t1	CSP08.g10010.t1	C. sp. 56 - C. sp. 8	0.519093	0.715882	35.1726
CSP56.g5260.t1	CSP08.g10011.t1	C. sp. 56 - C. sp. 8	0.337604	0.436105	48.0724
CSP56.g5261.t1	CSP08.g10012.t1	C. sp. 56 - C. sp. 8	0.368804	0.509285	42.5627
CSP56.g5262.t1	CSP08.g10014.t1	C. sp. 56 - C. sp. 8	0.272558	0.442716	38.6679
CSP56.g5263.t2	CSP08.g5068.t1	C. sp. 56 - C. sp. 8	0.38033	0.544259	39.4853
CSP56.g5264.t1	CSP08.g5067.t1	C. sp. 56 - C. sp. 8	0.209942	0.356616	41.7499
CSP56.g5265.t1	CSP08.g5066.t1	C. sp. 56 - C. sp. 8	0.357706	0.51217	40.7276
CSP56.g5266.t1	CSP08.g5065.t1	C. sp. 56 - C. sp. 8	0.0805587	0.233082	40.9823
CSP56.g5267.t1	CSP08.g5064.t1	C. sp. 56 - C. sp. 8	0.398989	0.56919	38.6621
CSP56.g5268.t1	CSP08.g5063.t1	C. sp. 56 - C. sp. 8	0.446461	0.638868	35.7478
CSP56.g5269.t1	CSP08.g5062.t1	C. sp. 56 - C. sp. 8	0.533902	0.74243	33.632
CSP56.g5270.t1	CSP08.g5061.t1	C. sp. 56 - C. sp. 8	0.395511	0.556141	39.9183
CSP56.g5271.t1	CSP08.g5060.t1	C. sp. 56 - C. sp. 8	0.582078	0.807106	31.4664
CSP56.g5272.t1	CSP08.g5059.t1	C. sp. 56 - C. sp. 8	0.473545	0.63016	40.4452
CSP56.g5277.t1	CSP08.g3455.t1	C. sp. 56 - C. sp. 8	0.483264	0.614027	43.8381
CSP56.g5278.t1	CSP08.g3454.t1	C. sp. 56 - C. sp. 8	0.497068	0.621656	44.6485
CSP56.g5279.t1	CSP08.g3453.t1	C. sp. 56 - C. sp. 8	0.505887	0.616439	46.4907
CSP56.g5280.t1	CSP08.g3452.t1	C. sp. 56 - C. sp. 8	0.389798	0.449784	53.1272
CSP56.g5281.t1	CSP08.g3451.t1	C. sp. 56 - C. sp. 8	0.526237	0.620724	48.5992
CSP56.g5283.t1	CSP08.g3450.t1	C. sp. 56 - C. sp. 8	0.580262	0.698051	45.5409
CSP56.g5284.t1	CSP08.g3449.t1	C. sp. 56 - C. sp. 8	0.747204	0.890844	42.1482
CSP56.g5285.t1	CSP08.g3448.t1	C. sp. 56 - C. sp. 8	0.459081	0.546189	49.5676
CSP56.g5286.t1	CSP08.g3447.t1	C. sp. 56 - C. sp. 8	0.708213	0.785722	50.8273
CSP56.g5290.t1	CSP08.g4694.t1	C. sp. 56 - C. sp. 8	0.266578	0.410924	42.0555
CSP56.g5299.t1	CSP08.g11875.t1	C. sp. 56 - C. sp. 8	0.403661	0.496885	48.7649
CSP56.g52.t1	CSP08.g14072.t1	C. sp. 56 - C. sp. 8	0.3229	0.457057	43.3927
CSP56.g5300.t1	CSP08.g11874.t1	C. sp. 56 - C. sp. 8	0.230593	0.459637	30.9393
CSP56.g5301.t1	CSP08.g11873.t1	C. sp. 56 - C. sp. 8	0.274337	0.372766	48.0818
CSP56.g5302.t1	CSP08.g11872.t1	C. sp. 56 - C. sp. 8	0.466104	0.551137	49.84
CSP56.g5303.t1	CSP08.g11871.t1	C. sp. 56 - C. sp. 8	0.497465	0.579202	50.2725
CSP56.g5304.t1	CSP08.g11870.t1	C. sp. 56 - C. sp. 8	0.652546	0.693165	55.669
CSP56.g5305.t1	CSP08.g11869.t1	C. sp. 56 - C. sp. 8	0.361493	0.469717	46.7963
CSP56.g5306.t1	CSP08.g11868.t1	C. sp. 56 - C. sp. 8	0.43897	0.514986	51.0234
CSP56.g5307.t1	CSP08.g578.t1	C. sp. 56 - C. sp. 8	0.397912	0.478061	50.4809
CSP56.g5308.t1	CSP08.g579.t1	C. sp. 56 - C. sp. 8	0.390568	0.492018	47.6853
CSP56.g5309.t1	CSP08.g580.t1	C. sp. 56 - C. sp. 8	0.315492	0.404233	49.3533
CSP56.g5310.t1	CSP08.g10303.t1	C. sp. 56 - C. sp. 8	0.372781	0.417773	55.095
CSP56.g5311.t1	CSP08.g7777.t1	C. sp. 56 - C. sp. 8	0.557761	0.687361	43.9908
CSP56.g5312.t1	CSP08.g5558.t1	C. sp. 56 - C. sp. 8	0.399007	0.515323	45.7343
CSP56.g5313.t1	CSP08.g5557.t1	C. sp. 56 - C. sp. 8	0.662801	0.777589	45.9348
CSP56.g5314.t1	CSP08.g5556.t1	C. sp. 56 - C. sp. 8	0.442083	0.527878	49.7399
CSP56.g5315.t1	CSP08.g5555.t1	C. sp. 56 - C. sp. 8	0.703923	0.834894	43.8108
CSP56.g5316.t1	CSP08.g5554.t1	C. sp. 56 - C. sp. 8	0.459308	0.61176	40.9916
CSP56.g5317.t1	CSP08.g5553.t1	C. sp. 56 - C. sp. 8	0.671584	0.805868	43.3761
CSP56.g5318.t1	CSP08.g5552.t1	C. sp. 56 - C. sp. 8	0.675374	0.785068	46.6034
CSP56.g5319.t1	CSP08.g5551.t1	C. sp. 56 - C. sp. 8	0.419693	0.538748	45.3747
CSP56.g5320.t1	CSP08.g5550.t1	C. sp. 56 - C. sp. 8	0.451807	0.534574	50.1374
CSP56.g5321.t1	CSP08.g5549.t1	C. sp. 56 - C. sp. 8	0.466225	0.49362	57.4046
CSP56.g5322.t1	CSP08.g5548.t1	C. sp. 56 - C. sp. 8	0.410129	0.523308	46.1461
CSP56.g532.t1	CSP08.g15023.t1	C. sp. 56 - C. sp. 8	0.290127	0.394592	47.2897
CSP56.g5330.t1	CSP08.g9203.t1	C. sp. 56 - C. sp. 8	0.434528	0.528167	48.7105
CSP56.g5331.t1	CSP08.g9204.t1	C. sp. 56 - C. sp. 8	0.467224	0.571912	47.2604
CSP56.g5332.t1	CSP08.g9205.t1	C. sp. 56 - C. sp. 8	0.436727	0.540564	47.372
CSP56.g5333.t1	CSP08.g9206.t1	C. sp. 56 - C. sp. 8	0.36736	0.469863	47.5472
CSP56.g5334.t1	CSP08.g9207.t1	C. sp. 56 - C. sp. 8	0.382245	0.499823	45.5686
CSP56.g5337.t1	CSP08.g9208.t1	C. sp. 56 - C. sp. 8	0.397648	0.495079	48.2127
CSP56.g5338.t1	CSP08.g9209.t1	C. sp. 56 - C. sp. 8	0.376491	0.458483	50.2391
CSP56.g5339.t3	CSP08.g9212.t1	C. sp. 56 - C. sp. 8	0.611115	0.712057	47.752
CSP56.g5340.t1	CSP08.g9214.t1	C. sp. 56 - C. sp. 8	0.30938	0.418922	46.6233
CSP56.g5341.t1	CSP08.g9215.t1	C. sp. 56 - C. sp. 8	0.396744	0.477331	50.4234
CSP56.g5342.t1	CSP08.g9216.t1	C. sp. 56 - C. sp. 8	0.332512	0.44099	46.7629
CSP56.g5345.t1	CSP08.g9217.t1	C. sp. 56 - C. sp. 8	0.555355	0.633453	50.7501
CSP56.g5347.t2	CSP08.g13561.t1	C. sp. 56 - C. sp. 8	0.627123	0.769029	42.3757
CSP56.g5348.t1	CSP08.g13562.t1	C. sp. 56 - C. sp. 8	0.513	0.587237	51.2569
CSP56.g5358.t1	CSP08.g6806.t1	C. sp. 56 - C. sp. 8	0.468567	0.537086	52.0073
CSP56.g5359.t1	CSP08.g6805.t1	C. sp. 56 - C. sp. 8	0.435074	0.534206	47.9895
CSP56.g5360.t1	CSP08.g6804.t1	C. sp. 56 - C. sp. 8	0.363627	0.447907	49.9388
CSP56.g5364.t1	CSP08.g6802.t1	C. sp. 56 - C. sp. 8	0.713294	0.815724	47.5567
CSP56.g5365.t1	CSP08.g6801.t1	C. sp. 56 - C. sp. 8	0.596142	0.660911	52.4994
CSP56.g536.t4	CSP08.g2506.t3	C. sp. 56 - C. sp. 8	0.320267	0.394673	51.2347
CSP56.g5373.t1	CSP08.g3367.t1	C. sp. 56 - C. sp. 8	0.367717	0.448178	50.4401
CSP56.g5374.t1	CSP08.g3368.t1	C. sp. 56 - C. sp. 8	0.358278	0.423592	52.4279
CSP56.g5375.t1	CSP08.g3369.t1	C. sp. 56 - C. sp. 8	0.285102	0.348619	52.6639
CSP56.g5376.t1	CSP08.g3370.t1	C. sp. 56 - C. sp. 8	0.428128	0.521015	48.8091
CSP56.g5377.t1	CSP08.g516.t1	C. sp. 56 - C. sp. 8	0.365076	0.436316	51.6501
CSP56.g5378.t1	CSP08.g515.t1	C. sp. 56 - C. sp. 8	0.111158	0.295658	36.7855
CSP56.g5379.t1	CSP08.g6783.t1	C. sp. 56 - C. sp. 8	0.385089	0.472171	49.571
CSP56.g537.t1	CSP08.g2505.t1	C. sp. 56 - C. sp. 8	0.568555	0.642308	51.3204
CSP56.g5380.t1	CSP08.g6782.t1	C. sp. 56 - C. sp. 8	0.30106	0.432672	43.7267
CSP56.g5381.t1	CSP08.g6780.t1	C. sp. 56 - C. sp. 8	0.309967	0.393738	50.0057
CSP56.g5382.t1	CSP08.g6779.t2	C. sp. 56 - C. sp. 8	0.457426	0.523014	52.3921
CSP56.g5383.t1	CSP08.g6778.t1	C. sp. 56 - C. sp. 8	0.35121	0.413405	52.8373
CSP56.g5388.t1	CSP08.g15427.t1	C. sp. 56 - C. sp. 8	0.439009	0.570327	43.7653
CSP56.g5389.t1	CSP08.g15426.t1	C. sp. 56 - C. sp. 8	0.519679	0.637153	45.5822
CSP56.g538.t1	CSP08.g14977.t1	C. sp. 56 - C. sp. 8	0.656299	0.741932	49.7611
CSP56.g5391.t1	CSP08.g15425.t1	C. sp. 56 - C. sp. 8	0.39502	0.530901	43.1664
CSP56.g5392.t1	CSP08.g15944.t1	C. sp. 56 - C. sp. 8	0.375309	0.479865	47.2777
CSP56.g5393.t1	CSP08.g13835.t1	C. sp. 56 - C. sp. 8	0.458991	0.584162	44.5721
CSP56.g5394.t1	CSP08.g13832.t1	C. sp. 56 - C. sp. 8	0.412116	0.519068	46.9632
CSP56.g5395.t1	CSP08.g13831.t1	C. sp. 56 - C. sp. 8	0.305882	0.432899	44.3299
CSP56.g5396.t1	CSP08.g13830.t1	C. sp. 56 - C. sp. 8	0.290245	0.395844	47.1408
CSP56.g5397.t1	CSP08.g13829.t1	C. sp. 56 - C. sp. 8	0.378904	0.479229	47.833
CSP56.g5398.t1	CSP08.g13828.t1	C. sp. 56 - C. sp. 8	0.386407	0.492771	47.0403
CSP56.g5399.t1	CSP08.g13827.t1	C. sp. 56 - C. sp. 8	0.215868	0.398755	36.9972
CSP56.g539.t1	CSP08.g14978.t1	C. sp. 56 - C. sp. 8	0.636288	0.702938	52.2527
CSP56.g53.t1	CSP08.g14071.t2	C. sp. 56 - C. sp. 8	0.530452	0.629115	48.0511
CSP56.g5401.t1	CSP08.g13825.t1	C. sp. 56 - C. sp. 8	0.442325	0.560172	45.5333
CSP56.g5402.t1	CSP08.g1086.t1	C. sp. 56 - C. sp. 8	0.642774	0.77721	43.3561
CSP56.g5403.t1	CSP08.g1085.t1	C. sp. 56 - C. sp. 8	0.32011	0.497529	37.7149
CSP56.g5404.t1	CSP08.g1084.t1	C. sp. 56 - C. sp. 8	0.354296	0.477655	44.81
CSP56.g5405.t1	CSP08.g1083.t1	C. sp. 56 - C. sp. 8	0.471232	0.62753	40.4868
CSP56.g5406.t1	CSP08.g1082.t1	C. sp. 56 - C. sp. 8	0.319425	0.463339	42.1122
CSP56.g5407.t1	CSP08.g1697.t1	C. sp. 56 - C. sp. 8	0.35591	0.391699	56.3029
CSP56.g5408.t1	CSP08.g14823.t1	C. sp. 56 - C. sp. 8	0.47536	0.603425	44.1922
CSP56.g5409.t1	CSP08.g14800.t1	C. sp. 56 - C. sp. 8	0.46736	0.600094	43.5795
CSP56.g5410.t1	CSP08.g14799.t1	C. sp. 56 - C. sp. 8	0.254548	0.342296	49.4836
CSP56.g5411.t1	CSP08.g14798.t1	C. sp. 56 - C. sp. 8	0.322682	0.410294	49.5015
CSP56.g5413.t1	CSP08.g6043.t1	C. sp. 56 - C. sp. 8	0.455574	0.60773	41.0305
CSP56.g5414.t1	CSP08.g6044.t1	C. sp. 56 - C. sp. 8	0.423063	0.554396	43.7633
CSP56.g5415.t1	CSP08.g6045.t1	C. sp. 56 - C. sp. 8	0.480413	0.560755	50.4557
CSP56.g5416.t1	CSP08.g12331.t1	C. sp. 56 - C. sp. 8	0.292488	0.332511	55.7472
CSP56.g5423.t1	CSP08.g9813.t1	C. sp. 56 - C. sp. 8	0.458957	0.557485	48.0689
CSP56.g5424.t1	CSP08.g9814.t1	C. sp. 56 - C. sp. 8	0.394475	0.463603	51.9273
CSP56.g5425.t1	CSP08.g15191.t1	C. sp. 56 - C. sp. 8	0.354092	0.39893	55.1153
CSP56.g5426.t1	CSP08.g15192.t1	C. sp. 56 - C. sp. 8	0.226289	0.325349	47.999
CSP56.g5428.t1	CSP08.g15193.t1	C. sp. 56 - C. sp. 8	0.432339	0.463602	56.897
CSP56.g5429.t1	CSP08.g15194.t1	C. sp. 56 - C. sp. 8	0.38598	0.476567	49.1111
CSP56.g542.t1	CSP08.g14986.t1	C. sp. 56 - C. sp. 8	0.287363	0.378017	49.1022
CSP56.g5430.t1	CSP08.g15195.t2	C. sp. 56 - C. sp. 8	0.339695	0.391225	54.2371
CSP56.g5431.t1	CSP08.g15196.t1	C. sp. 56 - C. sp. 8	0.879978	0.973568	48.7168
CSP56.g5432.t1	CSP08.g15197.t1	C. sp. 56 - C. sp. 8	0.293831	0.384848	49.0545
CSP56.g5433.t1	CSP08.g10269.t1	C. sp. 56 - C. sp. 8	0.390648	0.47748	49.6039
CSP56.g5436.t1	CSP08.g10270.t1	C. sp. 56 - C. sp. 8	0.449584	0.537588	49.45
CSP56.g5438.t1	CSP08.g13093.t1	C. sp. 56 - C. sp. 8	0.966181	1.11089	42.0077
CSP56.g543.t1	CSP08.g14985.t1	C. sp. 56 - C. sp. 8	0.456642	0.51313	53.5863
CSP56.g5441.t1	CSP08.g13095.t1	C. sp. 56 - C. sp. 8	0.850776	0.986892	43.1356
CSP56.g5443.t1	CSP08.g13096.t1	C. sp. 56 - C. sp. 8	0.869544	1.00088	43.7635
CSP56.g5445.t1	CSP08.g13098.t1	C. sp. 56 - C. sp. 8	0.681435	0.772778	49.0118
CSP56.g5446.t1	CSP08.g13099.t1	C. sp. 56 - C. sp. 8	0.878642	0.983187	47.2791
CSP56.g5448.t1	CSP08.g10625.t1	C. sp. 56 - C. sp. 8	0.497213	0.602202	47.2209
CSP56.g5449.t1	CSP08.g10626.t1	C. sp. 56 - C. sp. 8	0.73285	0.844412	46.3582
CSP56.g544.t1	CSP08.g14984.t1	C. sp. 56 - C. sp. 8	0.48508	0.489035	60.4809
CSP56.g5450.t1	CSP08.g10627.t1	C. sp. 56 - C. sp. 8	0.591372	0.678045	49.6248
CSP56.g5451.t1	CSP08.g10628.t2	C. sp. 56 - C. sp. 8	0.502929	0.577856	51.1664
CSP56.g5452.t1	CSP08.g1969.t1	C. sp. 56 - C. sp. 8	0.50553	0.599337	48.6885
CSP56.g5455.t1	CSP08.g9718.t1	C. sp. 56 - C. sp. 8	0.640385	0.748248	46.8436
CSP56.g5456.t1	CSP08.g9717.t1	C. sp. 56 - C. sp. 8	0.383934	0.513686	43.9709
CSP56.g5457.t1	CSP08.g9716.t1	C. sp. 56 - C. sp. 8	0.36043	0.455146	48.569
CSP56.g545.t2	CSP08.g14983.t1	C. sp. 56 - C. sp. 8	0.276432	0.391967	45.8367
CSP56.g5464.t1	CSP08.g6203.t1	C. sp. 56 - C. sp. 8	0.507551	0.576137	51.9984
CSP56.g5465.t1	CSP08.g6202.t1	C. sp. 56 - C. sp. 8	0.475167	0.60102	44.4825
CSP56.g546.t1	CSP08.g14982.t2	C. sp. 56 - C. sp. 8	0.396469	0.483898	49.5255
CSP56.g5470.t1	CSP08.g9377.t1	C. sp. 56 - C. sp. 8	0.426268	0.530206	47.3588
CSP56.g5471.t2	CSP08.g15394.t2	C. sp. 56 - C. sp. 8	0.378302	0.490201	46.314
CSP56.g5474.t1	CSP08.g15396.t1	C. sp. 56 - C. sp. 8	0.396275	0.530366	43.4014
CSP56.g5475.t1	CSP08.g15397.t1	C. sp. 56 - C. sp. 8	0.208297	0.346204	42.9005
CSP56.g5476.t1	CSP08.g15398.t1	C. sp. 56 - C. sp. 8	0.386476	0.504624	45.4939
CSP56.g5477.t1	CSP08.g15399.t1	C. sp. 56 - C. sp. 8	0.448092	0.538373	49.1511
CSP56.g5478.t1	CSP08.g15400.t1	C. sp. 56 - C. sp. 8	0.328935	0.411774	50.1278
CSP56.g5479.t1	CSP08.g15401.t2	C. sp. 56 - C. sp. 8	0.521081	0.593964	51.4346
CSP56.g547.t1	CSP08.g14981.t1	C. sp. 56 - C. sp. 8	0.374536	0.47709	47.5404
CSP56.g5480.t1	CSP08.g15402.t1	C. sp. 56 - C. sp. 8	0.636548	0.695999	53.1974
CSP56.g5481.t1	CSP08.g15403.t1	C. sp. 56 - C. sp. 8	0.422977	0.461149	55.9901
CSP56.g5484.t1	CSP08.g15405.t1	C. sp. 56 - C. sp. 8	0.511929	0.621627	46.6028
CSP56.g5485.t1	CSP08.g15406.t1	C. sp. 56 - C. sp. 8	0.464442	0.561945	48.2034
CSP56.g5486.t1	CSP08.g15407.t1	C. sp. 56 - C. sp. 8	0.817094	0.936936	45.2715
CSP56.g5487.t1	CSP08.g16008.t1	C. sp. 56 - C. sp. 8	0.389094	0.455081	52.3397
CSP56.g5488.t1	CSP08.g16009.t1	C. sp. 56 - C. sp. 8	0.462817	0.585347	44.9187
CSP56.g5490.t1	CSP08.g10832.t1	C. sp. 56 - C. sp. 8	0.716508	0.825457	46.7011
CSP56.g5491.t1	CSP08.g10833.t1	C. sp. 56 - C. sp. 8	0.304827	0.424185	45.3351
CSP56.g5492.t1	CSP08.g10835.t1	C. sp. 56 - C. sp. 8	0.502277	0.599976	48.1777
CSP56.g5494.t1	CSP08.g10837.t1	C. sp. 56 - C. sp. 8	0.248914	0.359293	46.5135
CSP56.g5495.t1	CSP08.g10838.t1	C. sp. 56 - C. sp. 8	0.414208	0.492622	50.7087
CSP56.g5496.t1	CSP08.g10839.t1	C. sp. 56 - C. sp. 8	0.532852	0.59671	52.619
CSP56.g5497.t1	CSP08.g10840.t1	C. sp. 56 - C. sp. 8	0.250498	0.381794	43.7682
CSP56.g5498.t1	CSP08.g10842.t1	C. sp. 56 - C. sp. 8	0.34234	0.439039	48.3089
CSP56.g5499.t1	CSP08.g10843.t1	C. sp. 56 - C. sp. 8	0.547185	0.59879	54.2271
CSP56.g549.t1	CSP08.g361.t1	C. sp. 56 - C. sp. 8	0.403823	0.503934	47.8611
CSP56.g54.t1	CSP08.g14070.t1	C. sp. 56 - C. sp. 8	0.749471	0.83244	50.1109
CSP56.g5500.t1	CSP08.g10844.t1	C. sp. 56 - C. sp. 8	0.532521	0.602184	51.8572
CSP56.g5504.t1	CSP08.g15658.t1	C. sp. 56 - C. sp. 8	0.993557	1.05308	53.1877
CSP56.g5505.t1	CSP08.g15657.t1	C. sp. 56 - C. sp. 8	0.553352	0.634056	50.4081
CSP56.g5506.t1	CSP08.g15656.t1	C. sp. 56 - C. sp. 8	0.607498	0.65788	54.3877
CSP56.g5510.t1	CSP08.g12471.t1	C. sp. 56 - C. sp. 8	0.633147	0.773117	42.6297
CSP56.g5513.t1	CSP08.g6593.t1	C. sp. 56 - C. sp. 8	0.521515	0.605502	49.9771
CSP56.g5514.t1	CSP08.g6594.t1	C. sp. 56 - C. sp. 8	0.555429	0.624739	51.9035
CSP56.g5515.t1	CSP08.g6595.t1	C. sp. 56 - C. sp. 8	0.387148	0.482388	48.5003
CSP56.g5516.t1	CSP08.g6596.t1	C. sp. 56 - C. sp. 8	0.38449	0.483908	47.9521
CSP56.g5517.t1	CSP08.g6597.t1	C. sp. 56 - C. sp. 8	0.605342	0.773359	38.9489
CSP56.g5518.t1	CSP08.g6598.t1	C. sp. 56 - C. sp. 8	0.614799	0.710696	48.4141
CSP56.g5520.t1	CSP08.g6975.t1	C. sp. 56 - C. sp. 8	0.498153	0.602113	47.3559
CSP56.g5521.t1	CSP08.g6976.t2	C. sp. 56 - C. sp. 8	0.380267	0.446783	52.2701
CSP56.g5523.t1	CSP08.g14681.t1	C. sp. 56 - C. sp. 8	0.407288	0.490678	50.0556
CSP56.g552.t1	CSP08.g16144.t1	C. sp. 56 - C. sp. 8	0.40178	0.486536	49.8763
CSP56.g5530.t1	CSP08.g7865.t1	C. sp. 56 - C. sp. 8	0.475817	0.587738	46.311
CSP56.g5533.t1	CSP08.g4790.t1	C. sp. 56 - C. sp. 8	0.445924	0.524307	50.7127
CSP56.g5534.t1	CSP08.g4789.t1	C. sp. 56 - C. sp. 8	0.483976	0.551571	52.1285
CSP56.g5535.t1	CSP08.g4788.t1	C. sp. 56 - C. sp. 8	0.652113	0.692773	55.6637
CSP56.g553.t1	CSP08.g11877.t2	C. sp. 56 - C. sp. 8	0.301307	0.413879	46.2255
CSP56.g5541.t1	CSP08.g11597.t1	C. sp. 56 - C. sp. 8	0.468364	0.600621	43.6421
CSP56.g5542.t1	CSP08.g11596.t2	C. sp. 56 - C. sp. 8	0.287197	0.446632	40.0751
CSP56.g5543.t1	CSP08.g11595.t1	C. sp. 56 - C. sp. 8	0.592616	0.71591	44.8184
CSP56.g5546.t1	CSP08.g5487.t1	C. sp. 56 - C. sp. 8	0.441816	0.604325	39.6717
CSP56.g5547.t1	CSP08.g5486.t1	C. sp. 56 - C. sp. 8	0.45255	0.571591	45.3766
CSP56.g5548.t1	CSP08.g5485.t1	C. sp. 56 - C. sp. 8	0.514108	0.629721	45.8264
CSP56.g5549.t1	CSP08.g5483.t1	C. sp. 56 - C. sp. 8	0.432698	0.563527	43.8295
CSP56.g554.t2	CSP08.g11876.t2	C. sp. 56 - C. sp. 8	0.40166	0.483354	50.2782
CSP56.g5550.t1	CSP08.g3681.t1	C. sp. 56 - C. sp. 8	0.346352	0.462967	45.695
CSP56.g5551.t1	CSP08.g3680.t1	C. sp. 56 - C. sp. 8	0.326995	0.465195	42.8622
CSP56.g5552.t1	CSP08.g3679.t1	C. sp. 56 - C. sp. 8	0.567607	0.732935	39.3018
CSP56.g5553.t1	CSP08.g3678.t1	C. sp. 56 - C. sp. 8	0.878485	1.0142	43.1877
CSP56.g5554.t1	CSP08.g3677.t1	C. sp. 56 - C. sp. 8	0.41246	0.522134	46.606
CSP56.g5556.t1	CSP08.g3676.t1	C. sp. 56 - C. sp. 8	0.694928	0.820322	44.5429
CSP56.g5557.t1	CSP08.g12469.t1	C. sp. 56 - C. sp. 8	0.23036	0.463664	30.3802
CSP56.g5559.t1	CSP08.g10943.t1	C. sp. 56 - C. sp. 8	0.100782	0.274055	38.259
CSP56.g555.t1	CSP08.g7993.t1	C. sp. 56 - C. sp. 8	0.147496	0.245164	48.1816
CSP56.g5560.t1	CSP08.g10942.t1	C. sp. 56 - C. sp. 8	0.884009	0.975976	48.93
CSP56.g5561.t1	CSP08.g10941.t1	C. sp. 56 - C. sp. 8	0.502093	0.612126	46.5589
CSP56.g5567.t1	CSP08.g13401.t1	C. sp. 56 - C. sp. 8	0.500081	0.534737	56.4517
CSP56.g5568.t1	CSP08.g13402.t1	C. sp. 56 - C. sp. 8	0.230042	0.368248	42.8613
CSP56.g5569.t1	CSP08.g13403.t1	C. sp. 56 - C. sp. 8	0.337268	0.418287	50.3668
CSP56.g556.t1	CSP08.g7994.t1	C. sp. 56 - C. sp. 8	0.308458	0.429677	45.0907
CSP56.g5570.t1	CSP08.g13404.t1	C. sp. 56 - C. sp. 8	0.411655	0.529595	45.5211
CSP56.g5571.t1	CSP08.g13405.t1	C. sp. 56 - C. sp. 8	0.914528	0.925021	59.6229
CSP56.g5572.t1	CSP08.g13406.t1	C. sp. 56 - C. sp. 8	0.557274	0.645755	49.3874
CSP56.g5573.t1	CSP08.g13407.t1	C. sp. 56 - C. sp. 8	0.391209	0.475858	49.8903
CSP56.g5574.t1	CSP08.g13408.t1	C. sp. 56 - C. sp. 8	0.719685	0.801202	50.3014
CSP56.g5575.t1	CSP08.g13409.t1	C. sp. 56 - C. sp. 8	0.624979	0.709728	49.8773
CSP56.g5576.t1	CSP08.g13410.t1	C. sp. 56 - C. sp. 8	0.740354	0.827717	49.5341
CSP56.g5577.t1	CSP08.g13411.t1	C. sp. 56 - C. sp. 8	0.824779	0.928547	47.3811
CSP56.g5579.t1	CSP08.g11782.t1	C. sp. 56 - C. sp. 8	0.515763	0.614351	48.0609
CSP56.g557.t1	CSP08.g7995.t1	C. sp. 56 - C. sp. 8	0.254482	0.410026	40.5859
CSP56.g5580.t1	CSP08.g12867.t1	C. sp. 56 - C. sp. 8	0.840723	0.98005	42.7142
CSP56.g5582.t1	CSP08.g12868.t1	C. sp. 56 - C. sp. 8	0.387149	0.515802	44.1151
CSP56.g5583.t1	CSP08.g12869.t1	C. sp. 56 - C. sp. 8	0.429111	0.479836	54.3427
CSP56.g5585.t1	CSP08.g12870.t1	C. sp. 56 - C. sp. 8	0.39073	0.508695	45.5179
CSP56.g5586.t1	CSP08.g5141.t1	C. sp. 56 - C. sp. 8	0.810447	0.951014	42.5515
CSP56.g5587.t1	CSP08.g5140.t1	C. sp. 56 - C. sp. 8	0.744242	0.817105	51.4371
CSP56.g5588.t1	CSP08.g5139.t1	C. sp. 56 - C. sp. 8	0.460346	0.489203	57.2126
CSP56.g5589.t1	CSP08.g5138.t1	C. sp. 56 - C. sp. 8	0.547228	0.627408	50.4768
CSP56.g558.t1	CSP08.g7996.t1	C. sp. 56 - C. sp. 8	0.49812	0.65347	40.6112
CSP56.g5590.t1	CSP08.g5137.t1	C. sp. 56 - C. sp. 8	0.49233	0.557796	52.408
CSP56.g5591.t1	CSP08.g5136.t1	C. sp. 56 - C. sp. 8	0.312833	0.408627	48.4276
CSP56.g5592.t1	CSP08.g5135.t1	C. sp. 56 - C. sp. 8	0.615565	0.695675	50.4861
CSP56.g5593.t1	CSP08.g5134.t1	C. sp. 56 - C. sp. 8	0.582414	0.694038	46.35
CSP56.g5595.t1	CSP08.g5133.t1	C. sp. 56 - C. sp. 8	0.729166	0.887801	40.1802
CSP56.g5596.t1	CSP08.g5132.t1	C. sp. 56 - C. sp. 8	0.957305	1.06222	47.2311
CSP56.g5597.t1	CSP08.g11560.t1	C. sp. 56 - C. sp. 8	0.78043	0.8836	47.4596
CSP56.g5598.t1	CSP08.g11559.t1	C. sp. 56 - C. sp. 8	0.568041	0.682605	45.9642
CSP56.g5599.t1	CSP08.g11558.t1	C. sp. 56 - C. sp. 8	0.294844	0.410371	45.8377
CSP56.g5600.t1	CSP08.g11557.t1	C. sp. 56 - C. sp. 8	0.634555	0.7338	47.9748
CSP56.g5601.t2	CSP08.g11555.t1	C. sp. 56 - C. sp. 8	0.79156	0.926819	43.2481
CSP56.g5602.t1	CSP08.g11232.t1	C. sp. 56 - C. sp. 8	0.730632	0.850043	45.328
CSP56.g5605.t1	CSP08.g6479.t1	C. sp. 56 - C. sp. 8	0.281565	0.374791	48.7647
CSP56.g560.t1	CSP08.g7998.t1	C. sp. 56 - C. sp. 8	0.421023	0.583722	39.6467
CSP56.g5610.t1	CSP08.g3633.t1	C. sp. 56 - C. sp. 8	0.904556	0.946424	55.5051
CSP56.g5611.t1	CSP08.g3634.t1	C. sp. 56 - C. sp. 8	0.29985	0.453041	40.8947
CSP56.g5612.t1	CSP08.g3635.t1	C. sp. 56 - C. sp. 8	0.422099	0.523958	47.6316
CSP56.g5614.t1	CSP08.g12995.t1	C. sp. 56 - C. sp. 8	0.522638	0.724114	34.5575
CSP56.g5615.t1	CSP08.g12994.t1	C. sp. 56 - C. sp. 8	0.566956	0.695967	44.0681
CSP56.g5616.t1	CSP08.g12993.t1	C. sp. 56 - C. sp. 8	0.462378	0.565267	47.4965
CSP56.g5619.t1	CSP08.g5127.t1	C. sp. 56 - C. sp. 8	0.547756	0.574146	57.5364
CSP56.g561.t1	CSP08.g7999.t1	C. sp. 56 - C. sp. 8	0.44305	0.590905	41.5949
CSP56.g5620.t1	CSP08.g5128.t1	C. sp. 56 - C. sp. 8	0.367985	0.489315	45.0762
CSP56.g5621.t1	CSP08.g5129.t1	C. sp. 56 - C. sp. 8	0.329314	0.488159	40.1526
CSP56.g5626.t1	CSP08.g5130.t1	C. sp. 56 - C. sp. 8	0.4261	0.526278	47.8523
CSP56.g5627.t1	CSP08.g5131.t1	C. sp. 56 - C. sp. 8	0.461769	0.566414	47.2661
CSP56.g5629.t1	CSP08.g15008.t1	C. sp. 56 - C. sp. 8	0.381549	0.408729	57.4328
CSP56.g5630.t1	CSP08.g15009.t1	C. sp. 56 - C. sp. 8	0.494751	0.655841	39.8579
CSP56.g5631.t1	CSP08.g15010.t1	C. sp. 56 - C. sp. 8	0.478729	0.573197	48.6018
CSP56.g5632.t1	CSP08.g15011.t1	C. sp. 56 - C. sp. 8	0.432311	0.579677	41.6591
CSP56.g5633.t1	CSP08.g15012.t1	C. sp. 56 - C. sp. 8	0.314196	0.411265	48.2603
CSP56.g5635.t1	CSP08.g8468.t1	C. sp. 56 - C. sp. 8	0.49366	0.512695	58.5018
CSP56.g5637.t1	CSP08.g5393.t1	C. sp. 56 - C. sp. 8	0.214638	0.280071	52.4124
CSP56.g5638.t1	CSP08.g5394.t1	C. sp. 56 - C. sp. 8	0.378273	0.465328	49.5746
CSP56.g5639.t1	CSP08.g5395.t1	C. sp. 56 - C. sp. 8	0.373663	0.531851	40.2387
CSP56.g563.t1	CSP08.g4207.t1	C. sp. 56 - C. sp. 8	0.320644	0.469108	41.5151
CSP56.g5641.t1	CSP08.g5396.t1	C. sp. 56 - C. sp. 8	0.467184	0.60294	43.1829
CSP56.g5643.t1	CSP08.g5399.t1	C. sp. 56 - C. sp. 8	0.404639	0.498694	48.6559
CSP56.g5644.t1	CSP08.g5400.t1	C. sp. 56 - C. sp. 8	0.441052	0.528913	49.4688
CSP56.g5646.t1	CSP08.g5401.t1	C. sp. 56 - C. sp. 8	0.65716	0.784941	44.2296
CSP56.g5647.t1	CSP08.g5402.t1	C. sp. 56 - C. sp. 8	0.80698	0.898473	48.992
CSP56.g5648.t1	CSP08.g5403.t1	C. sp. 56 - C. sp. 8	0.587424	0.700647	46.1402
CSP56.g5649.t1	CSP08.g5404.t1	C. sp. 56 - C. sp. 8	0.422565	0.508424	49.7316
CSP56.g564.t1	CSP08.g4208.t1	C. sp. 56 - C. sp. 8	0.319408	0.451331	43.6859
CSP56.g5650.t1	CSP08.g10982.t1	C. sp. 56 - C. sp. 8	0.454664	0.454664	61
CSP56.g5651.t1	CSP08.g12138.t1	C. sp. 56 - C. sp. 8	0.387921	0.57976	35.8223
CSP56.g5654.t1	CSP08.g11687.t1	C. sp. 56 - C. sp. 8	0.442462	0.539879	48.2146
CSP56.g5655.t1	CSP08.g11688.t1	C. sp. 56 - C. sp. 8	0.462455	0.489823	57.4081
CSP56.g5656.t1	CSP08.g11689.t1	C. sp. 56 - C. sp. 8	0.373597	0.487604	46.0373
CSP56.g5657.t1	CSP08.g11690.t1	C. sp. 56 - C. sp. 8	0.492931	0.588457	48.4628
CSP56.g5658.t1	CSP08.g11691.t1	C. sp. 56 - C. sp. 8	0.323274	0.420331	48.2618
CSP56.g5659.t1	CSP08.g11692.t1	C. sp. 56 - C. sp. 8	0.374111	0.456128	50.2358
CSP56.g565.t2	CSP08.g4209.t2	C. sp. 56 - C. sp. 8	0.362237	0.440914	50.6741
CSP56.g5660.t1	CSP08.g14194.t1	C. sp. 56 - C. sp. 8	4.17559e-10	0.085301	49.8048
CSP56.g5662.t1	CSP08.g2682.t1	C. sp. 56 - C. sp. 8	0.661778	0.768734	46.9626
CSP56.g5663.t1	CSP08.g2683.t1	C. sp. 56 - C. sp. 8	0.507042	0.57904	51.5507
CSP56.g5664.t1	CSP08.g2684.t1	C. sp. 56 - C. sp. 8	0.424646	0.536228	46.3556
CSP56.g5665.t1	CSP08.g2685.t1	C. sp. 56 - C. sp. 8	0.713198	0.788664	51.0955
CSP56.g5666.t1	CSP08.g2686.t1	C. sp. 56 - C. sp. 8	0.458858	0.553757	48.5451
CSP56.g5667.t1	CSP08.g2687.t1	C. sp. 56 - C. sp. 8	0.574104	0.656395	50.1998
CSP56.g5675.t1	CSP08.g2689.t1	C. sp. 56 - C. sp. 8	0.34395	0.415825	51.5668
CSP56.g5676.t1	CSP08.g2690.t1	C. sp. 56 - C. sp. 8	0.437126	0.544479	46.9105
CSP56.g5677.t2	CSP08.g2691.t1	C. sp. 56 - C. sp. 8	0.491718	0.588788	48.2601
CSP56.g5678.t1	CSP08.g2692.t1	C. sp. 56 - C. sp. 8	0.451235	0.527486	50.9926
CSP56.g5679.t1	CSP08.g2694.t1	C. sp. 56 - C. sp. 8	0.34127	0.426496	49.8146
CSP56.g567.t1	CSP08.g4210.t1	C. sp. 56 - C. sp. 8	0.377464	0.514968	42.9535
CSP56.g5680.t1	CSP08.g2695.t1	C. sp. 56 - C. sp. 8	0.3934	0.461155	52.1076
CSP56.g5681.t1	CSP08.g11634.t1	C. sp. 56 - C. sp. 8	0.601978	0.695727	48.6961
CSP56.g5682.t1	CSP08.g11633.t1	C. sp. 56 - C. sp. 8	0.502338	0.542502	55.7288
CSP56.g5683.t1	CSP08.g11632.t1	C. sp. 56 - C. sp. 8	0.425102	0.519353	48.6301
CSP56.g5684.t1	CSP08.g11631.t1	C. sp. 56 - C. sp. 8	0.502084	0.606711	47.2684
CSP56.g5686.t1	CSP08.g8994.t1	C. sp. 56 - C. sp. 8	0.55608	0.601216	55.0762
CSP56.g5687.t1	CSP08.g11630.t1	C. sp. 56 - C. sp. 8	0.465963	0.525396	53.1999
CSP56.g5688.t1	CSP08.g11629.t1	C. sp. 56 - C. sp. 8	0.510141	0.569825	53.1669
CSP56.g5689.t1	CSP08.g14177.t1	C. sp. 56 - C. sp. 8	0.267	0.373656	47.002
CSP56.g5690.t1	CSP08.g14178.t1	C. sp. 56 - C. sp. 8	0.460766	0.545047	49.9387
CSP56.g5691.t1	CSP08.g14180.t1	C. sp. 56 - C. sp. 8	0.51891	0.624853	47.0956
CSP56.g5692.t1	CSP08.g14181.t1	C. sp. 56 - C. sp. 8	0.440161	0.570887	43.843
CSP56.g5693.t1	CSP08.g14182.t1	C. sp. 56 - C. sp. 8	0.348268	0.436096	49.4731
CSP56.g5696.t1	CSP08.g14183.t1	C. sp. 56 - C. sp. 8	0.377446	0.486018	46.7506
CSP56.g5697.t1	CSP08.g14184.t1	C. sp. 56 - C. sp. 8	0.466515	0.565077	48.0644
CSP56.g5704.t1	CSP08.g3831.t1	C. sp. 56 - C. sp. 8	0.575306	0.660555	49.8116
CSP56.g5705.t1	CSP08.g3834.t2	C. sp. 56 - C. sp. 8	0.843071	0.939854	48.2977
CSP56.g5706.t1	CSP08.g15833.t1	C. sp. 56 - C. sp. 8	0.351025	0.493437	42.3093
CSP56.g5707.t1	CSP08.g15832.t1	C. sp. 56 - C. sp. 8	0.437098	0.579706	42.2836
CSP56.g5708.t1	CSP08.g15831.t1	C. sp. 56 - C. sp. 8	0.653647	0.759136	47.1553
CSP56.g5709.t1	CSP08.g15830.t1	C. sp. 56 - C. sp. 8	0.396898	0.524904	44.2
CSP56.g5710.t1	CSP08.g15829.t1	C. sp. 56 - C. sp. 8	0.164453	0.259821	48.4835
CSP56.g5711.t1	CSP08.g15828.t1	C. sp. 56 - C. sp. 8	0.219885	0.326303	47.0333
CSP56.g5712.t1	CSP08.g15827.t1	C. sp. 56 - C. sp. 8	0.390139	0.562223	38.4151
CSP56.g5713.t1	CSP08.g15826.t1	C. sp. 56 - C. sp. 8	0.647028	0.772133	44.5808
CSP56.g5714.t1	CSP08.g15825.t1	C. sp. 56 - C. sp. 8	0.336436	0.464822	44.1502
CSP56.g5717.t1	CSP08.g15823.t3	C. sp. 56 - C. sp. 8	0.356345	0.471782	45.8496
CSP56.g5719.t1	CSP08.g6026.t1	C. sp. 56 - C. sp. 8	0.396364	0.492043	48.4427
CSP56.g5720.t2	CSP08.g3299.t1	C. sp. 56 - C. sp. 8	0.157283	0.318862	39.7937
CSP56.g5721.t1	CSP08.g3298.t1	C. sp. 56 - C. sp. 8	0.424048	0.524347	47.8363
CSP56.g5722.t2	CSP08.g3297.t1	C. sp. 56 - C. sp. 8	0.409759	0.493778	49.973
CSP56.g5724.t1	CSP08.g6969.t1	C. sp. 56 - C. sp. 8	0.406993	0.524765	45.5432
CSP56.g5725.t2	CSP08.g6970.t1	C. sp. 56 - C. sp. 8	0.269875	0.444328	38.1042
CSP56.g5727.t1	CSP08.g10317.t1	C. sp. 56 - C. sp. 8	0.481419	0.60932	44.2138
CSP56.g5728.t1	CSP08.g337.t1	C. sp. 56 - C. sp. 8	0.503544	0.624497	45.1257
CSP56.g5731.t1	CSP08.g3546.t1	C. sp. 56 - C. sp. 8	0.366711	0.429958	52.6993
CSP56.g5732.t1	CSP08.g3547.t1	C. sp. 56 - C. sp. 8	0.550698	0.651033	47.8316
CSP56.g5733.t1	CSP08.g3548.t1	C. sp. 56 - C. sp. 8	0.171867	0.28087	46.694
CSP56.g5734.t2	CSP08.g3549.t1	C. sp. 56 - C. sp. 8	0.49828	0.610391	46.2862
CSP56.g5739.t1	CSP08.g4513.t1	C. sp. 56 - C. sp. 8	0.33397	0.466547	43.6001
CSP56.g5740.t1	CSP08.g4512.t1	C. sp. 56 - C. sp. 8	0.430366	0.471166	55.6452
CSP56.g5742.t1	CSP08.g4511.t2	C. sp. 56 - C. sp. 8	0.358466	0.469958	46.3674
CSP56.g5745.t1	CSP08.g1047.t1	C. sp. 56 - C. sp. 8	0.461857	0.562714	47.7631
CSP56.g5747.t1	CSP08.g10730.t1	C. sp. 56 - C. sp. 8	0.342604	0.494243	41.0983
CSP56.g5748.t1	CSP08.g10729.t1	C. sp. 56 - C. sp. 8	0.273863	0.422812	41.4514
CSP56.g5749.t1	CSP08.g10728.t1	C. sp. 56 - C. sp. 8	0.226012	0.395856	38.709
CSP56.g5750.t1	CSP08.g10727.t1	C. sp. 56 - C. sp. 8	0.289994	0.412524	44.9187
CSP56.g5751.t1	CSP08.g10726.t1	C. sp. 56 - C. sp. 8	0.41788	0.578628	39.9029
CSP56.g5753.t1	CSP08.g10725.t1	C. sp. 56 - C. sp. 8	0.347817	0.522496	38.0744
CSP56.g5754.t1	CSP08.g10724.t1	C. sp. 56 - C. sp. 8	0.347923	0.528523	37.2974
CSP56.g5755.t1	CSP08.g10723.t1	C. sp. 56 - C. sp. 8	0.171123	0.358567	36.3991
CSP56.g5756.t1	CSP08.g10722.t1	C. sp. 56 - C. sp. 8	0.339811	0.472368	43.6027
CSP56.g5757.t1	CSP08.g10721.t1	C. sp. 56 - C. sp. 8	0.342625	0.444265	47.6603
CSP56.g5758.t1	CSP08.g10720.t1	C. sp. 56 - C. sp. 8	0.3737	0.508953	43.2489
CSP56.g5759.t1	CSP08.g10719.t1	C. sp. 56 - C. sp. 8	0.368499	0.498809	43.8975
CSP56.g5760.t1	CSP08.g10718.t1	C. sp. 56 - C. sp. 8	0.327304	0.445384	45.5028
CSP56.g5762.t1	CSP08.g10717.t1	C. sp. 56 - C. sp. 8	0.0522421	0.240664	36.2708
CSP56.g5767.t1	CSP08.g8773.t2	C. sp. 56 - C. sp. 8	0.606156	0.706721	47.8014
CSP56.g5768.t1	CSP08.g11285.t1	C. sp. 56 - C. sp. 8	0.766076	0.810166	55.2134
CSP56.g5769.t1	CSP08.g4858.t1	C. sp. 56 - C. sp. 8	0.546805	0.640852	48.6569
CSP56.g5770.t1	CSP08.g13973.t1	C. sp. 56 - C. sp. 8	0.355469	0.453011	48.1981
CSP56.g5772.t1	CSP08.g8949.t1	C. sp. 56 - C. sp. 8	0.647009	0.828375	37.1969
CSP56.g5773.t1	CSP08.g8950.t1	C. sp. 56 - C. sp. 8	0.552956	0.747563	35.459
CSP56.g5774.t1	CSP08.g8951.t1	C. sp. 56 - C. sp. 8	0.563093	0.667402	47.31
CSP56.g5779.t1	CSP08.g4203.t1	C. sp. 56 - C. sp. 8	0.406489	0.500392	48.6759
CSP56.g5780.t1	CSP08.g4202.t1	C. sp. 56 - C. sp. 8	0.354433	0.470669	45.7447
CSP56.g5782.t1	CSP08.g4212.t1	C. sp. 56 - C. sp. 8	0.307823	0.496662	36.2161
CSP56.g5786.t1	CSP08.g1478.t1	C. sp. 56 - C. sp. 8	0.770964	0.831549	53.0486
CSP56.g5788.t1	CSP08.g1479.t1	C. sp. 56 - C. sp. 8	0.472082	0.596194	44.7111
CSP56.g5789.t1	CSP08.g1480.t1	C. sp. 56 - C. sp. 8	0.455856	0.502266	54.9089
CSP56.g5790.t1	CSP08.g1481.t1	C. sp. 56 - C. sp. 8	0.308063	0.421674	46.0893
CSP56.g5791.t1	CSP08.g1482.t1	C. sp. 56 - C. sp. 8	0.417213	0.514393	48.2457
CSP56.g5792.t1	CSP08.g1483.t1	C. sp. 56 - C. sp. 8	0.489891	0.551169	52.9577
CSP56.g5793.t1	CSP08.g1484.t1	C. sp. 56 - C. sp. 8	0.473449	0.50513	56.842
CSP56.g5797.t1	CSP08.g796.t1	C. sp. 56 - C. sp. 8	0.464644	0.638092	38.236
CSP56.g5798.t1	CSP08.g797.t1	C. sp. 56 - C. sp. 8	0.552121	0.723549	38.5011
CSP56.g5799.t1	CSP08.g798.t1	C. sp. 56 - C. sp. 8	0.533114	0.654077	45.1243
CSP56.g579.t1	CSP08.g9433.t1	C. sp. 56 - C. sp. 8	0.462768	0.612038	41.4092
CSP56.g5800.t1	CSP08.g799.t1	C. sp. 56 - C. sp. 8	0.416913	0.558964	42.3566
CSP56.g5801.t1	CSP08.g800.t1	C. sp. 56 - C. sp. 8	0.512904	0.669393	40.4618
CSP56.g5802.t1	CSP08.g802.t1	C. sp. 56 - C. sp. 8	0.445763	0.618839	38.2849
CSP56.g5805.t1	CSP08.g12914.t1	C. sp. 56 - C. sp. 8	0.4665	0.586737	45.2195
CSP56.g5806.t1	CSP08.g12913.t1	C. sp. 56 - C. sp. 8	0.699072	0.798804	47.9107
CSP56.g5807.t1	CSP08.g12912.t1	C. sp. 56 - C. sp. 8	0.62291	0.712208	49.2802
CSP56.g5808.t1	CSP08.g12911.t1	C. sp. 56 - C. sp. 8	0.48801	0.606755	45.4155
CSP56.g5809.t1	CSP08.g11050.t1	C. sp. 56 - C. sp. 8	0.420842	0.491371	51.7435
CSP56.g5810.t1	CSP08.g11051.t1	C. sp. 56 - C. sp. 8	0.395625	0.507372	46.334
CSP56.g5811.t1	CSP08.g11052.t1	C. sp. 56 - C. sp. 8	0.366338	0.40888	55.4167
CSP56.g5812.t1	CSP08.g11053.t1	C. sp. 56 - C. sp. 8	0.186876	0.288399	47.6757
CSP56.g5813.t1	CSP08.g11054.t1	C. sp. 56 - C. sp. 8	0.72376	0.828447	47.2606
CSP56.g5814.t1	CSP08.g15142.t1	C. sp. 56 - C. sp. 8	0.816728	0.91697	47.8439
CSP56.g5815.t1	CSP08.g15143.t1	C. sp. 56 - C. sp. 8	0.690643	0.767026	50.9752
CSP56.g5816.t1	CSP08.g15144.t1	C. sp. 56 - C. sp. 8	0.569333	0.726997	40.3076
CSP56.g5817.t1	CSP08.g15145.t1	C. sp. 56 - C. sp. 8	0.635724	0.705572	51.8328
CSP56.g5818.t2	CSP08.g15146.t2	C. sp. 56 - C. sp. 8	0.567989	0.647323	50.5878
CSP56.g5819.t1	CSP08.g15147.t1	C. sp. 56 - C. sp. 8	0.638407	0.720378	50.2419
CSP56.g5822.t1	CSP08.g15152.t1	C. sp. 56 - C. sp. 8	0.862815	0.959545	48.3047
CSP56.g5824.t1	CSP08.g15153.t1	C. sp. 56 - C. sp. 8	0.618304	0.726358	46.8185
CSP56.g5825.t1	CSP08.g15154.t1	C. sp. 56 - C. sp. 8	0.686035	0.690631	60.3968
CSP56.g5826.t2	CSP08.g15155.t2	C. sp. 56 - C. sp. 8	0.547032	0.649879	47.5019
CSP56.g5828.t1	CSP08.g15156.t1	C. sp. 56 - C. sp. 8	0.648043	0.764869	45.6674
CSP56.g5831.t1	CSP08.g12320.t1	C. sp. 56 - C. sp. 8	0.373345	0.50219	44.0898
CSP56.g5832.t1	CSP08.g12321.t1	C. sp. 56 - C. sp. 8	0.532632	0.658983	44.4172
CSP56.g5833.t1	CSP08.g12322.t1	C. sp. 56 - C. sp. 8	0.278907	0.350468	51.6081
CSP56.g5834.t1	CSP08.g12323.t1	C. sp. 56 - C. sp. 8	0.598935	0.749568	41.2304
CSP56.g5837.t1	CSP08.g15316.t1	C. sp. 56 - C. sp. 8	0.165012	0.285414	45.1979
CSP56.g5838.t1	CSP08.g15317.t1	C. sp. 56 - C. sp. 8	0.2624	0.390099	44.2403
CSP56.g5839.t1	CSP08.g15318.t1	C. sp. 56 - C. sp. 8	0.185953	0.292495	47.017
CSP56.g5841.t1	CSP08.g15321.t1	C. sp. 56 - C. sp. 8	0.137476	0.247354	46.5792
CSP56.g5845.t1	CSP08.g14819.t1	C. sp. 56 - C. sp. 8	0.32158	0.43186	46.5263
CSP56.g5846.t1	CSP08.g15255.t1	C. sp. 56 - C. sp. 8	0.644138	0.756208	46.2914
CSP56.g5847.t1	CSP08.g15256.t1	C. sp. 56 - C. sp. 8	0.629563	0.713241	50.0178
CSP56.g5848.t1	CSP08.g15257.t1	C. sp. 56 - C. sp. 8	0.67289	0.757687	49.8708
CSP56.g5849.t1	CSP08.g15258.t1	C. sp. 56 - C. sp. 8	0.331027	0.484275	40.8872
CSP56.g5850.t1	CSP08.g15259.t1	C. sp. 56 - C. sp. 8	0.558735	0.74547	36.4923
CSP56.g5851.t1	CSP08.g15260.t1	C. sp. 56 - C. sp. 8	0.534267	0.660776	44.3966
CSP56.g5852.t1	CSP08.g15261.t1	C. sp. 56 - C. sp. 8	0.543513	0.666065	44.9158
CSP56.g5853.t1	CSP08.g15262.t1	C. sp. 56 - C. sp. 8	0.604286	0.663672	53.2059
CSP56.g5854.t3	CSP08.g15263.t1	C. sp. 56 - C. sp. 8	0.466051	0.546138	50.4891
CSP56.g5856.t1	CSP08.g15265.t1	C. sp. 56 - C. sp. 8	0.0978818	0.294235	35.2298
CSP56.g5857.t1	CSP08.g15266.t1	C. sp. 56 - C. sp. 8	0.211972	0.400602	36.2434
CSP56.g5858.t1	CSP08.g15267.t1	C. sp. 56 - C. sp. 8	0.455539	0.555154	47.9262
CSP56.g5859.t1	CSP08.g15268.t1	C. sp. 56 - C. sp. 8	0.573864	0.697601	44.7603
CSP56.g5860.t1	CSP08.g15269.t1	C. sp. 56 - C. sp. 8	0.638553	0.720163	50.2892
CSP56.g5861.t1	CSP08.g15271.t2	C. sp. 56 - C. sp. 8	0.246424	0.414868	38.8928
CSP56.g5862.t1	CSP08.g15272.t1	C. sp. 56 - C. sp. 8	0.216357	0.399403	36.9764
CSP56.g5863.t1	CSP08.g15273.t1	C. sp. 56 - C. sp. 8	0.583755	0.65626	51.4841
CSP56.g5864.t1	CSP08.g15274.t1	C. sp. 56 - C. sp. 8	0.441342	0.530822	49.2564
CSP56.g5865.t1	CSP08.g15275.t1	C. sp. 56 - C. sp. 8	0.458277	0.545594	49.5401
CSP56.g5866.t1	CSP08.g15276.t1	C. sp. 56 - C. sp. 8	0.689521	0.778611	49.3075
CSP56.g5867.t1	CSP08.g15277.t1	C. sp. 56 - C. sp. 8	0.609584	0.738693	44.0552
CSP56.g5868.t1	CSP08.g15278.t1	C. sp. 56 - C. sp. 8	0.326439	0.437505	46.4233
CSP56.g5869.t1	CSP08.g15279.t1	C. sp. 56 - C. sp. 8	0.606172	0.684819	50.678
CSP56.g586.t1	CSP08.g12864.t1	C. sp. 56 - C. sp. 8	0.450979	0.55694	47.0932
CSP56.g5870.t1	CSP08.g15280.t1	C. sp. 56 - C. sp. 8	0.698315	0.784014	49.7525
CSP56.g5871.t1	CSP08.g15281.t1	C. sp. 56 - C. sp. 8	0.569113	0.660217	49.0431
CSP56.g5872.t1	CSP08.g15282.t1	C. sp. 56 - C. sp. 8	0.468695	0.606937	42.8566
CSP56.g5873.t1	CSP08.g15283.t1	C. sp. 56 - C. sp. 8	0.580637	0.725264	42.0186
CSP56.g5875.t1	CSP08.g15284.t1	C. sp. 56 - C. sp. 8	0.583918	0.68292	48.0065
CSP56.g5877.t2	CSP08.g15559.t1	C. sp. 56 - C. sp. 8	0.347342	0.503595	40.4928
CSP56.g5878.t1	CSP08.g15558.t1	C. sp. 56 - C. sp. 8	0.345993	0.568157	31.8424
CSP56.g5879.t1	CSP08.g15557.t1	C. sp. 56 - C. sp. 8	0.208671	0.280866	51.5248
CSP56.g5880.t1	CSP08.g15556.t1	C. sp. 56 - C. sp. 8	0.292955	0.462775	38.7122
CSP56.g5881.t1	CSP08.g11389.t1	C. sp. 56 - C. sp. 8	0.437113	0.577301	42.6012
CSP56.g5882.t1	CSP08.g11390.t1	C. sp. 56 - C. sp. 8	0.516459	0.618271	47.6377
CSP56.g5883.t1	CSP08.g11391.t1	C. sp. 56 - C. sp. 8	0.443599	0.565657	44.9805
CSP56.g5884.t1	CSP08.g11392.t1	C. sp. 56 - C. sp. 8	0.351578	0.502862	41.145
CSP56.g5885.t1	CSP08.g11393.t1	C. sp. 56 - C. sp. 8	0.371747	0.521299	41.3722
CSP56.g5896.t1	CSP08.g13008.t1	C. sp. 56 - C. sp. 8	0.419711	0.551855	43.6569
CSP56.g5897.t1	CSP08.g13007.t1	C. sp. 56 - C. sp. 8	0.463468	0.565143	47.6558
CSP56.g5898.t1	CSP08.g13006.t3	C. sp. 56 - C. sp. 8	0.411059	0.52007	46.6931
CSP56.g5899.t3	CSP08.g13005.t1	C. sp. 56 - C. sp. 8	0.48295	0.577292	48.6183
CSP56.g5901.t1	CSP08.g4257.t1	C. sp. 56 - C. sp. 8	0.430003	0.530616	47.7952
CSP56.g5902.t1	CSP08.g4256.t1	C. sp. 56 - C. sp. 8	0.456344	0.536027	50.5421
CSP56.g5903.t1	CSP08.g4255.t1	C. sp. 56 - C. sp. 8	0.436082	0.548243	46.2796
CSP56.g5904.t1	CSP08.g4254.t1	C. sp. 56 - C. sp. 8	0.457141	0.605745	41.4967
CSP56.g5905.t1	CSP08.g4253.t1	C. sp. 56 - C. sp. 8	0.373386	0.478134	47.2524
CSP56.g5910.t2	CSP08.g15254.t1	C. sp. 56 - C. sp. 8	0.486055	0.565339	50.5944
CSP56.g5911.t1	CSP08.g15253.t1	C. sp. 56 - C. sp. 8	0.474575	0.566065	48.9925
CSP56.g5912.t1	CSP08.g2241.t1	C. sp. 56 - C. sp. 8	0.405504	0.531621	44.4479
CSP56.g5913.t1	CSP08.g2240.t1	C. sp. 56 - C. sp. 8	0.384856	0.557898	38.2893
CSP56.g5914.t1	CSP08.g12926.t1	C. sp. 56 - C. sp. 8	0.421781	0.491159	51.8946
CSP56.g5915.t1	CSP08.g8585.t1	C. sp. 56 - C. sp. 8	0.395565	0.560123	39.4028
CSP56.g5916.t1	CSP08.g8584.t1	C. sp. 56 - C. sp. 8	0.517744	0.625039	46.9182
CSP56.g5917.t1	CSP08.g8583.t1	C. sp. 56 - C. sp. 8	0.879643	0.913239	56.5907
CSP56.g5918.t1	CSP08.g8582.t1	C. sp. 56 - C. sp. 8	0.899508	0.959614	53.1114
CSP56.g5919.t1	CSP08.g2345.t1	C. sp. 56 - C. sp. 8	0.393667	0.491439	48.168
CSP56.g591.t1	CSP08.g107.t1	C. sp. 56 - C. sp. 8	0.740522	0.836758	48.3696
CSP56.g5929.t1	CSP08.g13316.t1	C. sp. 56 - C. sp. 8	0.582452	0.684936	47.5496
CSP56.g5931.t1	CSP08.g10248.t1	C. sp. 56 - C. sp. 8	0.384501	0.435647	54.2874
CSP56.g5932.t1	CSP08.g10249.t1	C. sp. 56 - C. sp. 8	0.412676	0.47208	53.2037
CSP56.g5933.t1	CSP08.g10250.t1	C. sp. 56 - C. sp. 8	0.455498	0.529258	51.3194
CSP56.g5934.t1	CSP08.g10251.t1	C. sp. 56 - C. sp. 8	0.536874	0.654281	45.591
CSP56.g5935.t1	CSP08.g10252.t1	C. sp. 56 - C. sp. 8	0.374803	0.436997	52.8375
CSP56.g5937.t1	CSP08.g4976.t1	C. sp. 56 - C. sp. 8	0.436692	0.510663	51.2918
CSP56.g5938.t1	CSP08.g4977.t1	C. sp. 56 - C. sp. 8	0.325763	0.411706	49.7205
CSP56.g5941.t1	CSP08.g4979.t1	C. sp. 56 - C. sp. 8	0.592092	0.676259	49.9536
CSP56.g5942.t1	CSP08.g4483.t1	C. sp. 56 - C. sp. 8	0.441967	0.556384	45.9834
CSP56.g5943.t1	CSP08.g4484.t1	C. sp. 56 - C. sp. 8	0.403296	0.493881	49.1114
CSP56.g5944.t1	CSP08.g14879.t1	C. sp. 56 - C. sp. 8	0.460631	0.55406	48.738
CSP56.g5945.t1	CSP08.g14878.t1	C. sp. 56 - C. sp. 8	0.340454	0.464075	44.7755
CSP56.g5946.t2	CSP08.g14877.t1	C. sp. 56 - C. sp. 8	0.329113	0.426801	48.1791
CSP56.g5947.t1	CSP08.g14876.t1	C. sp. 56 - C. sp. 8	0.552858	0.64569	48.8163
CSP56.g5948.t1	CSP08.g14875.t1	C. sp. 56 - C. sp. 8	0.34192	0.453462	46.3608
CSP56.g5949.t1	CSP08.g14874.t1	C. sp. 56 - C. sp. 8	0.364185	0.521004	40.4185
CSP56.g594.t1	CSP08.g9517.t1	C. sp. 56 - C. sp. 8	0.803587	0.932352	44.1004
CSP56.g5950.t1	CSP08.g14873.t1	C. sp. 56 - C. sp. 8	0.515001	0.640128	44.5778
CSP56.g5951.t1	CSP08.g14872.t1	C. sp. 56 - C. sp. 8	0.535069	0.661311	44.4314
CSP56.g5956.t1	CSP08.g9143.t1	C. sp. 56 - C. sp. 8	0.661811	0.73854	50.9299
CSP56.g5957.t1	CSP08.g609.t1	C. sp. 56 - C. sp. 8	0.41534	0.513146	48.1636
CSP56.g5958.t1	CSP08.g610.t1	C. sp. 56 - C. sp. 8	0.512983	0.599081	49.7002
CSP56.g5959.t1	CSP08.g611.t1	C. sp. 56 - C. sp. 8	0.524275	0.635766	46.3674
CSP56.g595.t1	CSP08.g9516.t1	C. sp. 56 - C. sp. 8	0.672855	0.769034	48.377
CSP56.g5960.t1	CSP08.g612.t1	C. sp. 56 - C. sp. 8	0.428619	0.571314	42.2722
CSP56.g596.t1	CSP08.g9515.t1	C. sp. 56 - C. sp. 8	0.890913	1.00932	45.4605
CSP56.g5971.t1	CSP08.g12495.t1	C. sp. 56 - C. sp. 8	0.432628	0.512638	50.4991
CSP56.g5972.t1	CSP08.g12494.t1	C. sp. 56 - C. sp. 8	0.398413	0.466528	52.0602
CSP56.g5973.t1	CSP08.g12493.t1	C. sp. 56 - C. sp. 8	0.341986	0.47595	43.4181
CSP56.g5975.t1	CSP08.g9079.t1	C. sp. 56 - C. sp. 8	0.485663	0.60111	45.8483
CSP56.g5976.t1	CSP08.g3816.t1	C. sp. 56 - C. sp. 8	0.681412	0.808912	44.2664
CSP56.g5977.t1	CSP08.g3820.t1	C. sp. 56 - C. sp. 8	0.5902	0.697908	46.864
CSP56.g5980.t1	CSP08.g3137.t1	C. sp. 56 - C. sp. 8	0.261817	0.386766	44.6012
CSP56.g5981.t1	CSP08.g3135.t1	C. sp. 56 - C. sp. 8	0.433117	0.579991	41.7237
CSP56.g5986.t1	CSP08.g13232.t1	C. sp. 56 - C. sp. 8	0.523655	0.651066	44.2781
CSP56.g5989.t1	CSP08.g15358.t1	C. sp. 56 - C. sp. 8	0.548092	0.630085	50.2389
CSP56.g5990.t1	CSP08.g15359.t1	C. sp. 56 - C. sp. 8	0.437905	0.515717	50.7877
CSP56.g5991.t1	CSP08.g15360.t1	C. sp. 56 - C. sp. 8	0.497705	0.568661	51.6875
CSP56.g5992.t1	CSP08.g15362.t2	C. sp. 56 - C. sp. 8	0.431125	0.49966	52.0051
CSP56.g5997.t1	CSP08.g6023.t1	C. sp. 56 - C. sp. 8	0.404511	0.567846	39.5633
CSP56.g5999.t1	CSP08.g6022.t1	C. sp. 56 - C. sp. 8	0.812529	0.911292	48.0378
CSP56.g6001.t1	CSP08.g13473.t1	C. sp. 56 - C. sp. 8	0.634861	0.692194	53.4753
CSP56.g6002.t1	CSP08.g13474.t1	C. sp. 56 - C. sp. 8	0.963606	0.999678	56.2658
CSP56.g6003.t1	CSP08.g13475.t1	C. sp. 56 - C. sp. 8	0.791645	0.925623	43.4161
CSP56.g6004.t1	CSP08.g13476.t2	C. sp. 56 - C. sp. 8	0.43593	0.548317	46.25
CSP56.g6005.t1	CSP08.g13979.t1	C. sp. 56 - C. sp. 8	0.348862	0.475459	44.3849
CSP56.g6006.t1	CSP08.g13980.t1	C. sp. 56 - C. sp. 8	0.412751	0.535778	44.8535
CSP56.g6007.t1	CSP08.g13981.t1	C. sp. 56 - C. sp. 8	0.682091	0.789037	46.9641
CSP56.g6008.t1	CSP08.g13982.t1	C. sp. 56 - C. sp. 8	0.260372	0.390696	43.8959
CSP56.g6009.t1	CSP08.g13983.t1	C. sp. 56 - C. sp. 8	0.435352	0.562986	44.2489
CSP56.g6011.t1	CSP08.g13984.t1	C. sp. 56 - C. sp. 8	0.52997	0.649468	45.3165
CSP56.g6012.t1	CSP08.g13985.t1	C. sp. 56 - C. sp. 8	0.402196	0.535868	43.4564
CSP56.g6013.t1	CSP08.g13986.t1	C. sp. 56 - C. sp. 8	0.16436	0.304599	42.5945
CSP56.g6014.t1	CSP08.g13987.t1	C. sp. 56 - C. sp. 8	0.237964	0.340591	47.5309
CSP56.g6015.t1	CSP08.g13988.t1	C. sp. 56 - C. sp. 8	0.502713	0.579709	50.8948
CSP56.g6016.t1	CSP08.g13989.t1	C. sp. 56 - C. sp. 8	0.426272	0.573687	41.6527
CSP56.g6017.t1	CSP08.g13992.t1	C. sp. 56 - C. sp. 8	0.544972	0.620302	51.1134
CSP56.g6018.t2	CSP08.g13993.t1	C. sp. 56 - C. sp. 8	0.489666	0.648377	40.1701
CSP56.g6019.t1	CSP08.g13994.t1	C. sp. 56 - C. sp. 8	0.268622	0.404043	43.2268
CSP56.g601.t1	CSP08.g9202.t1	C. sp. 56 - C. sp. 8	0.431132	0.536825	47.1284
CSP56.g6020.t1	CSP08.g13995.t1	C. sp. 56 - C. sp. 8	0.715364	0.804375	49.3178
CSP56.g6021.t1	CSP08.g14562.t1	C. sp. 56 - C. sp. 8	0.334019	0.500885	39.0999
CSP56.g6022.t1	CSP08.g14561.t1	C. sp. 56 - C. sp. 8	0.556455	0.62306	52.2584
CSP56.g6023.t1	CSP08.g14560.t1	C. sp. 56 - C. sp. 8	0.347218	0.468119	45.1325
CSP56.g6024.t1	CSP08.g14559.t1	C. sp. 56 - C. sp. 8	0.279208	0.376213	48.2686
CSP56.g6025.t1	CSP08.g14558.t1	C. sp. 56 - C. sp. 8	0.350266	0.444314	48.6568
CSP56.g6026.t1	CSP08.g14557.t1	C. sp. 56 - C. sp. 8	0.473782	0.569168	48.4811
CSP56.g6027.t1	CSP08.g14466.t2	C. sp. 56 - C. sp. 8	0.408232	0.528023	45.2781
CSP56.g6028.t2	CSP08.g6463.t1	C. sp. 56 - C. sp. 8	0.639623	0.755987	45.728
CSP56.g6030.t1	CSP08.g6462.t1	C. sp. 56 - C. sp. 8	0.587053	0.641748	53.8216
CSP56.g6033.t1	CSP08.g6461.t1	C. sp. 56 - C. sp. 8	0.739103	0.808764	51.8575
CSP56.g6034.t1	CSP08.g6460.t1	C. sp. 56 - C. sp. 8	0.521845	0.56633	55.1616
CSP56.g6035.t1	CSP08.g342.t1	C. sp. 56 - C. sp. 8	0.313502	0.412067	48.064
CSP56.g6036.t1	CSP08.g341.t1	C. sp. 56 - C. sp. 8	0.382871	0.462504	50.5486
CSP56.g6038.t1	CSP08.g339.t1	C. sp. 56 - C. sp. 8	0.401599	0.476689	51.1449
CSP56.g6039.t1	CSP08.g338.t1	C. sp. 56 - C. sp. 8	0.416846	0.532877	45.7716
CSP56.g6040.t1	CSP08.g3248.t1	C. sp. 56 - C. sp. 8	0.345485	0.428631	50.0876
CSP56.g6041.t1	CSP08.g3247.t1	C. sp. 56 - C. sp. 8	0.288199	0.440695	40.9858
CSP56.g6042.t1	CSP08.g3246.t1	C. sp. 56 - C. sp. 8	0.0960475	0.266311	38.6539
CSP56.g6043.t1	CSP08.g3245.t1	C. sp. 56 - C. sp. 8	0.29595	0.491789	35.2973
CSP56.g6044.t1	CSP08.g3244.t1	C. sp. 56 - C. sp. 8	0.412617	0.483103	51.7492
CSP56.g6045.t1	CSP08.g3243.t1	C. sp. 56 - C. sp. 8	0.445585	0.57538	43.9652
CSP56.g6046.t1	CSP08.g3242.t1	C. sp. 56 - C. sp. 8	0.517506	0.598991	50.3056
CSP56.g6047.t1	CSP08.g3241.t2	C. sp. 56 - C. sp. 8	0.343565	0.452128	46.7518
CSP56.g6048.t1	CSP08.g3240.t1	C. sp. 56 - C. sp. 8	0.328029	0.440274	46.2686
CSP56.g6049.t1	CSP08.g3238.t1	C. sp. 56 - C. sp. 8	0.362883	0.499146	43.1163
CSP56.g6050.t1	CSP08.g3239.t1	C. sp. 56 - C. sp. 8	0.526213	0.5893	52.7203
CSP56.g6051.t1	CSP08.g3237.t1	C. sp. 56 - C. sp. 8	0.437847	0.550729	46.1849
CSP56.g6052.t1	CSP08.g6259.t1	C. sp. 56 - C. sp. 8	0.435579	0.529881	48.6233
CSP56.g605.t1	CSP08.g1440.t1	C. sp. 56 - C. sp. 8	0.459175	0.544339	49.8229
CSP56.g6061.t1	CSP08.g2104.t1	C. sp. 56 - C. sp. 8	0.336749	0.466455	43.9769
CSP56.g6062.t1	CSP08.g9322.t1	C. sp. 56 - C. sp. 8	0.419576	0.52477	47.1939
CSP56.g6063.t1	CSP08.g9320.t1	C. sp. 56 - C. sp. 8	0.311423	0.480189	38.8505
CSP56.g6064.t1	CSP08.g9319.t1	C. sp. 56 - C. sp. 8	0.405994	0.575343	38.774
CSP56.g6065.t1	CSP08.g9318.t1	C. sp. 56 - C. sp. 8	0.172856	0.283912	46.4245
CSP56.g6066.t1	CSP08.g9317.t1	C. sp. 56 - C. sp. 8	0.366423	0.529589	39.5854
CSP56.g6068.t1	CSP08.g9948.t1	C. sp. 56 - C. sp. 8	0.704957	0.829776	44.6182
CSP56.g606.t1	CSP08.g10659.t1	C. sp. 56 - C. sp. 8	0.619461	0.745535	44.4535
CSP56.g6070.t1	CSP08.g13613.t1	C. sp. 56 - C. sp. 8	0.577982	0.694052	45.7665
CSP56.g6071.t1	CSP08.g13612.t1	C. sp. 56 - C. sp. 8	0.606935	0.757759	41.2053
CSP56.g6072.t1	CSP08.g2467.t1	C. sp. 56 - C. sp. 8	0.707067	0.798453	49.0062
CSP56.g6077.t1	CSP08.g10686.t1	C. sp. 56 - C. sp. 8	0.564209	0.62548	52.9587
CSP56.g6078.t1	CSP08.g10687.t1	C. sp. 56 - C. sp. 8	0.372855	0.472683	47.8982
CSP56.g6079.t1	CSP08.g10688.t1	C. sp. 56 - C. sp. 8	0.608923	0.67405	52.4525
CSP56.g607.t2	CSP08.g10660.t1	C. sp. 56 - C. sp. 8	0.327695	0.423337	48.4476
CSP56.g6080.t1	CSP08.g10689.t2	C. sp. 56 - C. sp. 8	0.643156	0.700482	53.4763
CSP56.g6081.t1	CSP08.g10690.t1	C. sp. 56 - C. sp. 8	0.351461	0.482531	43.7978
CSP56.g6082.t1	CSP08.g10691.t1	C. sp. 56 - C. sp. 8	0.554785	0.603374	54.623
CSP56.g6083.t2	CSP08.g10692.t2	C. sp. 56 - C. sp. 8	0.431646	0.528455	48.2943
CSP56.g6084.t1	CSP08.g7334.t1	C. sp. 56 - C. sp. 8	0.611776	0.672016	53.0938
CSP56.g6086.t1	CSP08.g7333.t1	C. sp. 56 - C. sp. 8	0.564527	0.603146	55.9316
CSP56.g6087.t1	CSP08.g7332.t2	C. sp. 56 - C. sp. 8	0.597703	0.682711	49.8432
CSP56.g608.t1	CSP08.g10661.t3	C. sp. 56 - C. sp. 8	0.36642	0.470771	47.3046
CSP56.g6091.t1	CSP08.g14785.t2	C. sp. 56 - C. sp. 8	0.392123	0.512355	45.2202
CSP56.g6092.t1	CSP08.g14786.t1	C. sp. 56 - C. sp. 8	0.490043	0.612394	44.9423
CSP56.g6093.t1	CSP08.g14788.t1	C. sp. 56 - C. sp. 8	0.306407	0.433323	44.343
CSP56.g6094.t1	CSP08.g14789.t1	C. sp. 56 - C. sp. 8	0.309016	0.449688	42.5377
CSP56.g6095.t1	CSP08.g14790.t1	C. sp. 56 - C. sp. 8	0.374611	0.399326	57.7563
CSP56.g6096.t1	CSP08.g14791.t1	C. sp. 56 - C. sp. 8	0.324876	0.468737	42.1191
CSP56.g6097.t1	CSP08.g14792.t1	C. sp. 56 - C. sp. 8	0.588112	0.75782	38.7269
CSP56.g6098.t1	CSP08.g14793.t1	C. sp. 56 - C. sp. 8	0.329666	0.480105	41.2558
CSP56.g6099.t1	CSP08.g14794.t1	C. sp. 56 - C. sp. 8	0.509618	0.725932	32.6102
CSP56.g609.t1	CSP08.g10662.t1	C. sp. 56 - C. sp. 8	0.512516	0.576233	52.6375
CSP56.g6100.t1	CSP08.g14795.t1	C. sp. 56 - C. sp. 8	0.367265	0.524387	40.3786
CSP56.g6101.t1	CSP08.g14796.t1	C. sp. 56 - C. sp. 8	0.337864	0.476736	42.774
CSP56.g6102.t1	CSP08.g10185.t1	C. sp. 56 - C. sp. 8	0.283428	0.433175	41.3466
CSP56.g6103.t1	CSP08.g10186.t1	C. sp. 56 - C. sp. 8	0.298359	0.409574	46.4037
CSP56.g6105.t1	CSP08.g6728.t1	C. sp. 56 - C. sp. 8	0.494387	0.588187	48.6893
CSP56.g6106.t1	CSP08.g6727.t1	C. sp. 56 - C. sp. 8	0.486983	0.627033	42.6193
CSP56.g6107.t1	CSP08.g6726.t1	C. sp. 56 - C. sp. 8	0.330322	0.480001	41.3556
CSP56.g6108.t1	CSP08.g6725.t2	C. sp. 56 - C. sp. 8	0.475835	0.601984	44.4437
CSP56.g6109.t1	CSP08.g6724.t1	C. sp. 56 - C. sp. 8	0.505211	0.62348	45.4779
CSP56.g610.t1	CSP08.g10663.t1	C. sp. 56 - C. sp. 8	0.421824	0.491487	51.8572
CSP56.g6110.t1	CSP08.g12094.t1	C. sp. 56 - C. sp. 8	0.25991	0.379895	45.2528
CSP56.g6111.t1	CSP08.g12095.t1	C. sp. 56 - C. sp. 8	0.368892	0.493829	44.6028
CSP56.g6112.t1	CSP08.g12096.t1	C. sp. 56 - C. sp. 8	0.463562	0.586876	44.8158
CSP56.g6113.t1	CSP08.g12097.t1	C. sp. 56 - C. sp. 8	0.252435	0.352213	47.9047
CSP56.g6114.t1	CSP08.g12098.t1	C. sp. 56 - C. sp. 8	0.421011	0.54102	45.2495
CSP56.g6115.t2	CSP08.g12099.t2	C. sp. 56 - C. sp. 8	0.425963	0.559837	43.4298
CSP56.g6116.t1	CSP08.g7193.t1	C. sp. 56 - C. sp. 8	0.740127	0.840083	47.8814
CSP56.g6117.t1	CSP08.g13729.t1	C. sp. 56 - C. sp. 8	0.721159	0.911035	36.0799
CSP56.g6118.t1	CSP08.g13728.t1	C. sp. 56 - C. sp. 8	0.564612	0.710127	41.902
CSP56.g6119.t1	CSP08.g13727.t1	C. sp. 56 - C. sp. 8	0.592761	0.706851	46.0264
CSP56.g611.t1	CSP08.g10664.t1	C. sp. 56 - C. sp. 8	0.157198	0.29198	43.3107
CSP56.g6120.t1	CSP08.g13726.t1	C. sp. 56 - C. sp. 8	0.363637	0.457786	48.6436
CSP56.g6121.t1	CSP08.g3699.t1	C. sp. 56 - C. sp. 8	0.740942	0.87559	43.3282
CSP56.g6125.t1	CSP08.g11955.t1	C. sp. 56 - C. sp. 8	0.466691	0.540315	51.3373
CSP56.g6126.t1	CSP08.g11954.t1	C. sp. 56 - C. sp. 8	0.54979	0.576775	57.4583
CSP56.g6127.t3	CSP08.g10817.t1	C. sp. 56 - C. sp. 8	0.958128	1.06997	46.3221
CSP56.g6129.t1	CSP08.g10815.t1	C. sp. 56 - C. sp. 8	0.813869	0.964412	41.2422
CSP56.g612.t1	CSP08.g10665.t1	C. sp. 56 - C. sp. 8	0.268851	0.399224	43.8894
CSP56.g6130.t1	CSP08.g10814.t1	C. sp. 56 - C. sp. 8	0.592597	0.639843	54.7993
CSP56.g6131.t1	CSP08.g10813.t1	C. sp. 56 - C. sp. 8	0.774638	0.878227	47.4046
CSP56.g6132.t1	CSP08.g10812.t1	C. sp. 56 - C. sp. 8	0.972262	1.10469	43.6197
CSP56.g6139.t1	CSP08.g3140.t1	C. sp. 56 - C. sp. 8	0.322018	0.461007	42.7585
CSP56.g613.t1	CSP08.g10666.t1	C. sp. 56 - C. sp. 8	0.528071	0.612601	49.906
CSP56.g6141.t1	CSP08.g7770.t1	C. sp. 56 - C. sp. 8	0.902872	0.970844	52.0791
CSP56.g6144.t1	CSP08.g11546.t1	C. sp. 56 - C. sp. 8	0.569696	0.647802	50.7491
CSP56.g6146.t1	CSP08.g991.t1	C. sp. 56 - C. sp. 8	0.664866	0.779552	45.9483
CSP56.g6147.t1	CSP08.g990.t2	C. sp. 56 - C. sp. 8	0.509054	0.605547	48.336
CSP56.g614.t1	CSP08.g10667.t1	C. sp. 56 - C. sp. 8	0.766755	0.874554	46.8521
CSP56.g6152.t1	CSP08.g14717.t1	C. sp. 56 - C. sp. 8	0.387213	0.453634	52.2827
CSP56.g6153.t1	CSP08.g14716.t1	C. sp. 56 - C. sp. 8	0.424475	0.476797	54.133
CSP56.g6154.t1	CSP08.g14715.t1	C. sp. 56 - C. sp. 8	0.400868	0.472431	51.6077
CSP56.g615.t1	CSP08.g10668.t1	C. sp. 56 - C. sp. 8	0.523062	0.669484	41.783
CSP56.g6160.t1	CSP08.g14713.t1	C. sp. 56 - C. sp. 8	0.603263	0.703507	47.8436
CSP56.g6161.t1	CSP08.g13370.t1	C. sp. 56 - C. sp. 8	0.534092	0.64654	46.2419
CSP56.g6162.t1	CSP08.g13371.t1	C. sp. 56 - C. sp. 8	0.48639	0.580528	48.645
CSP56.g6163.t1	CSP08.g13372.t1	C. sp. 56 - C. sp. 8	0.413745	0.542234	44.1366
CSP56.g6164.t1	CSP08.g6199.t1	C. sp. 56 - C. sp. 8	0.406861	0.514977	46.8105
CSP56.g616.t1	CSP08.g14118.t1	C. sp. 56 - C. sp. 8	0.357153	0.442943	49.7406
CSP56.g6171.t1	CSP08.g1355.t1	C. sp. 56 - C. sp. 8	0.27348	0.381913	46.7689
CSP56.g6172.t1	CSP08.g1356.t1	C. sp. 56 - C. sp. 8	0.302696	0.442757	42.6179
CSP56.g6173.t1	CSP08.g1357.t1	C. sp. 56 - C. sp. 8	0.371285	0.49093	45.2973
CSP56.g6175.t1	CSP08.g10131.t1	C. sp. 56 - C. sp. 8	0.54545	0.584483	55.8771
CSP56.g6176.t1	CSP08.g10133.t1	C. sp. 56 - C. sp. 8	0.611187	0.672681	52.9293
CSP56.g6177.t1	CSP08.g10135.t1	C. sp. 56 - C. sp. 8	0.51934	0.553928	56.4605
CSP56.g6178.t1	CSP08.g10136.t1	C. sp. 56 - C. sp. 8	0.716925	0.767542	54.3569
CSP56.g6179.t1	CSP08.g10138.t1	C. sp. 56 - C. sp. 8	0.75343	0.81865	52.4404
CSP56.g617.t1	CSP08.g14117.t1	C. sp. 56 - C. sp. 8	0.365576	0.46601	47.8186
CSP56.g6181.t1	CSP08.g10139.t1	C. sp. 56 - C. sp. 8	0.848847	0.937945	49.3064
CSP56.g6182.t1	CSP08.g10140.t1	C. sp. 56 - C. sp. 8	0.816941	0.925326	46.7752
CSP56.g6185.t1	CSP08.g15161.t1	C. sp. 56 - C. sp. 8	0.312315	0.48718	38.0501
CSP56.g6187.t1	CSP08.g15162.t1	C. sp. 56 - C. sp. 8	0.389889	0.466853	50.8989
CSP56.g6188.t1	CSP08.g15163.t1	C. sp. 56 - C. sp. 8	0.430197	0.57886	41.489
CSP56.g6189.t1	CSP08.g15738.t1	C. sp. 56 - C. sp. 8	0.292024	0.365394	51.3706
CSP56.g618.t1	CSP08.g14116.t1	C. sp. 56 - C. sp. 8	0.588546	0.670034	50.3053
CSP56.g6190.t1	CSP08.g15739.t1	C. sp. 56 - C. sp. 8	0.133199	0.282442	41.4128
CSP56.g6192.t1	CSP08.g8557.t1	C. sp. 56 - C. sp. 8	0.450889	0.574448	44.7837
CSP56.g6193.t1	CSP08.g8878.t1	C. sp. 56 - C. sp. 8	0.680039	0.783528	47.4177
CSP56.g6194.t1	CSP08.g8881.t1	C. sp. 56 - C. sp. 8	0.390294	0.481658	49.0091
CSP56.g6195.t1	CSP08.g8882.t1	C. sp. 56 - C. sp. 8	0.251061	0.370703	45.2978
CSP56.g6196.t1	CSP08.g8883.t1	C. sp. 56 - C. sp. 8	0.357863	0.446284	49.3952
CSP56.g6197.t1	CSP08.g8884.t1	C. sp. 56 - C. sp. 8	0.214732	0.378996	39.4413
CSP56.g6198.t1	CSP08.g8885.t1	C. sp. 56 - C. sp. 8	0.0707906	0.246436	37.9476
CSP56.g6199.t1	CSP08.g8886.t1	C. sp. 56 - C. sp. 8	0.32302	0.39681	51.3156
CSP56.g6200.t1	CSP08.g8887.t1	C. sp. 56 - C. sp. 8	0.256819	0.375743	45.3919
CSP56.g6205.t1	CSP08.g8889.t1	C. sp. 56 - C. sp. 8	0.166638	0.340046	38.2413
CSP56.g6206.t1	CSP08.g8890.t1	C. sp. 56 - C. sp. 8	0.402443	0.524028	45.0427
CSP56.g6207.t1	CSP08.g8891.t1	C. sp. 56 - C. sp. 8	0.408067	0.499683	48.9759
CSP56.g6208.t1	CSP08.g11344.t1	C. sp. 56 - C. sp. 8	0.458228	0.534695	50.9641
CSP56.g6209.t1	CSP08.g11345.t1	C. sp. 56 - C. sp. 8	0.468953	0.556491	49.5112
CSP56.g620.t1	CSP08.g14114.t1	C. sp. 56 - C. sp. 8	0.439758	0.480279	55.6819
CSP56.g6210.t1	CSP08.g11346.t1	C. sp. 56 - C. sp. 8	0.308493	0.418571	46.5529
CSP56.g6211.t1	CSP08.g11347.t1	C. sp. 56 - C. sp. 8	0.342717	0.342717	61
CSP56.g6212.t1	CSP08.g11348.t1	C. sp. 56 - C. sp. 8	0.319669	0.448542	44.0863
CSP56.g6213.t1	CSP08.g10531.t1	C. sp. 56 - C. sp. 8	0.635513	0.774726	42.7291
CSP56.g6214.t1	CSP08.g10532.t1	C. sp. 56 - C. sp. 8	0.460475	0.56991	46.6373
CSP56.g6219.t1	CSP08.g10534.t1	C. sp. 56 - C. sp. 8	0.351106	0.442835	48.9611
CSP56.g621.t1	CSP08.g14112.t1	C. sp. 56 - C. sp. 8	0.407241	0.501452	48.6354
CSP56.g6220.t1	CSP08.g10535.t1	C. sp. 56 - C. sp. 8	0.454252	0.602228	41.5791
CSP56.g6221.t1	CSP08.g10536.t1	C. sp. 56 - C. sp. 8	0.309009	0.42411	45.8938
CSP56.g6222.t1	CSP08.g10537.t1	C. sp. 56 - C. sp. 8	0.501811	0.57841	50.9469
CSP56.g6224.t1	CSP08.g650.t1	C. sp. 56 - C. sp. 8	0.503052	0.576884	51.31
CSP56.g6225.t1	CSP08.g649.t1	C. sp. 56 - C. sp. 8	0.604864	0.674524	51.8576
CSP56.g6228.t1	CSP08.g647.t1	C. sp. 56 - C. sp. 8	0.478041	0.58131	47.4466
CSP56.g622.t1	CSP08.g14111.t1	C. sp. 56 - C. sp. 8	0.373661	0.490911	45.6116
CSP56.g6232.t1	CSP08.g13875.t1	C. sp. 56 - C. sp. 8	0.371363	0.502906	43.7358
CSP56.g6233.t1	CSP08.g13874.t1	C. sp. 56 - C. sp. 8	0.461926	0.640271	37.5934
CSP56.g6234.t1	CSP08.g4174.t1	C. sp. 56 - C. sp. 8	0.325358	0.453196	44.2221
CSP56.g6235.t1	CSP08.g4173.t1	C. sp. 56 - C. sp. 8	0.480528	0.654697	38.1414
CSP56.g6236.t1	CSP08.g4172.t1	C. sp. 56 - C. sp. 8	0.28368	0.443535	40.02
CSP56.g6237.t1	CSP08.g4171.t1	C. sp. 56 - C. sp. 8	0.225805	0.390311	39.4096
CSP56.g6238.t1	CSP08.g4170.t1	C. sp. 56 - C. sp. 8	0.301486	0.447229	41.8722
CSP56.g623.t1	CSP08.g14109.t1	C. sp. 56 - C. sp. 8	0.378115	0.47915	47.7397
CSP56.g6241.t1	CSP08.g14156.t1	C. sp. 56 - C. sp. 8	0.195899	0.34371	41.6008
CSP56.g6243.t1	CSP08.g11147.t1	C. sp. 56 - C. sp. 8	0.302507	0.413694	46.4073
CSP56.g6244.t1	CSP08.g11148.t1	C. sp. 56 - C. sp. 8	0.369561	0.568951	34.8312
CSP56.g6245.t1	CSP08.g11150.t1	C. sp. 56 - C. sp. 8	0.37144	0.525114	40.8313
CSP56.g6246.t1	CSP08.g11151.t1	C. sp. 56 - C. sp. 8	0.427755	0.541328	46.0942
CSP56.g6247.t1	CSP08.g5530.t1	C. sp. 56 - C. sp. 8	0.330617	0.430291	47.9185
CSP56.g6248.t1	CSP08.g5531.t1	C. sp. 56 - C. sp. 8	0.387762	0.511766	44.7252
CSP56.g6249.t1	CSP08.g5532.t1	C. sp. 56 - C. sp. 8	0.390139	0.530756	42.545
CSP56.g624.t1	CSP08.g14108.t1	C. sp. 56 - C. sp. 8	0.315495	0.437724	44.9582
CSP56.g6250.t1	CSP08.g5533.t1	C. sp. 56 - C. sp. 8	0.35102	0.51643	39.2911
CSP56.g6251.t1	CSP08.g5535.t1	C. sp. 56 - C. sp. 8	0.37335	0.498453	44.5811
CSP56.g6252.t3	CSP08.g12144.t1	C. sp. 56 - C. sp. 8	0.606758	0.762011	40.6239
CSP56.g6253.t1	CSP08.g15190.t1	C. sp. 56 - C. sp. 8	0.536163	0.617386	50.3399
CSP56.g6254.t1	CSP08.g15189.t1	C. sp. 56 - C. sp. 8	0.288277	0.427447	42.7347
CSP56.g6255.t1	CSP08.g15188.t1	C. sp. 56 - C. sp. 8	0.157876	0.333133	37.9985
CSP56.g6256.t1	CSP08.g15187.t1	C. sp. 56 - C. sp. 8	0.317873	0.443939	44.4546
CSP56.g6257.t2	CSP08.g15186.t2	C. sp. 56 - C. sp. 8	0.521949	0.601575	50.5496
CSP56.g6258.t1	CSP08.g15185.t1	C. sp. 56 - C. sp. 8	0.496107	0.595511	47.9539
CSP56.g6259.t1	CSP08.g15184.t1	C. sp. 56 - C. sp. 8	0.392819	0.537795	41.9727
CSP56.g625.t1	CSP08.g15702.t1	C. sp. 56 - C. sp. 8	0.562125	0.639595	50.8325
CSP56.g6260.t1	CSP08.g15183.t1	C. sp. 56 - C. sp. 8	0.381805	0.540639	40.1539
CSP56.g6262.t1	CSP08.g15182.t1	C. sp. 56 - C. sp. 8	0.385465	0.479627	48.6419
CSP56.g6263.t1	CSP08.g15181.t1	C. sp. 56 - C. sp. 8	0.243954	0.4169	38.3019
CSP56.g6264.t1	CSP08.g15180.t1	C. sp. 56 - C. sp. 8	0.513527	0.618263	47.2541
CSP56.g6265.t1	CSP08.g15179.t1	C. sp. 56 - C. sp. 8	0.277421	0.411282	43.4316
CSP56.g6266.t1	CSP08.g15178.t1	C. sp. 56 - C. sp. 8	0.333021	0.408182	51.1356
CSP56.g6267.t1	CSP08.g15177.t1	C. sp. 56 - C. sp. 8	0.337347	0.472826	43.2193
CSP56.g6268.t1	CSP08.g15176.t1	C. sp. 56 - C. sp. 8	0.564125	0.664452	47.8327
CSP56.g6269.t1	CSP08.g15175.t1	C. sp. 56 - C. sp. 8	0.393418	0.5315	42.8776
CSP56.g626.t1	CSP08.g15701.t1	C. sp. 56 - C. sp. 8	0.732252	0.822978	49.0928
CSP56.g6270.t1	CSP08.g15174.t1	C. sp. 56 - C. sp. 8	0.176109	0.345098	38.8213
CSP56.g6271.t1	CSP08.g15173.t1	C. sp. 56 - C. sp. 8	0.435714	0.629057	35.6249
CSP56.g6272.t1	CSP08.g15172.t1	C. sp. 56 - C. sp. 8	0.41573	0.601898	36.5666
CSP56.g6273.t1	CSP08.g15171.t2	C. sp. 56 - C. sp. 8	0.308254	0.47267	39.4214
CSP56.g6275.t1	CSP08.g15170.t1	C. sp. 56 - C. sp. 8	0.365642	0.461602	48.4059
CSP56.g6276.t1	CSP08.g15169.t1	C. sp. 56 - C. sp. 8	0.387289	0.511458	44.7036
CSP56.g6277.t1	CSP08.g15168.t1	C. sp. 56 - C. sp. 8	0.346741	0.481118	43.3638
CSP56.g6278.t1	CSP08.g15167.t1	C. sp. 56 - C. sp. 8	0.415327	0.53209	45.6756
CSP56.g6279.t1	CSP08.g15166.t1	C. sp. 56 - C. sp. 8	0.278062	0.38835	46.5255
CSP56.g627.t1	CSP08.g12478.t1	C. sp. 56 - C. sp. 8	0.884505	0.997935	46.1129
CSP56.g6280.t1	CSP08.g6920.t1	C. sp. 56 - C. sp. 8	0.340545	0.461256	45.1575
CSP56.g6281.t1	CSP08.g6919.t1	C. sp. 56 - C. sp. 8	0.368417	0.428915	53.06
CSP56.g6282.t1	CSP08.g6918.t1	C. sp. 56 - C. sp. 8	0.487604	0.615743	44.1825
CSP56.g6284.t1	CSP08.g6915.t1	C. sp. 56 - C. sp. 8	0.507829	0.628053	45.2214
CSP56.g6285.t1	CSP08.g6914.t1	C. sp. 56 - C. sp. 8	0.482683	0.606576	44.7398
CSP56.g6286.t1	CSP08.g9490.t1	C. sp. 56 - C. sp. 8	0.460926	0.617288	40.4784
CSP56.g628.t1	CSP08.g12479.t1	C. sp. 56 - C. sp. 8	0.997041	1.11484	45.5395
CSP56.g6295.t1	CSP08.g5186.t1	C. sp. 56 - C. sp. 8	0.704221	0.82475	45.1813
CSP56.g629.t1	CSP08.g12480.t1	C. sp. 56 - C. sp. 8	0.487545	0.606206	45.4264
CSP56.g6306.t2	CSP08.g1199.t1	C. sp. 56 - C. sp. 8	0.462935	0.570803	46.843
CSP56.g6308.t1	CSP08.g1198.t1	C. sp. 56 - C. sp. 8	0.700585	0.809417	46.7166
CSP56.g6309.t1	CSP08.g1197.t1	C. sp. 56 - C. sp. 8	0.880916	1.0235	42.2871
CSP56.g630.t1	CSP08.g7145.t1	C. sp. 56 - C. sp. 8	0.560057	0.695668	43.2019
CSP56.g6310.t1	CSP08.g1196.t1	C. sp. 56 - C. sp. 8	0.840262	0.899092	53.2789
CSP56.g6311.t1	CSP08.g1195.t1	C. sp. 56 - C. sp. 8	0.522204	0.610642	49.3931
CSP56.g6312.t1	CSP08.g1194.t1	C. sp. 56 - C. sp. 8	0.686649	0.754872	52.0461
CSP56.g6313.t3	CSP08.g1193.t1	C. sp. 56 - C. sp. 8	0.492722	0.600401	46.8677
CSP56.g6314.t1	CSP08.g1192.t1	C. sp. 56 - C. sp. 8	0.613929	0.733073	45.3631
CSP56.g6315.t1	CSP08.g5722.t1	C. sp. 56 - C. sp. 8	0.651037	0.802839	41.0769
CSP56.g6316.t1	CSP08.g5694.t1	C. sp. 56 - C. sp. 8	0.159314	0.312929	40.839
CSP56.g631.t1	CSP08.g7146.t1	C. sp. 56 - C. sp. 8	0.720638	0.858601	42.8932
CSP56.g6326.t1	CSP08.g14969.t1	C. sp. 56 - C. sp. 8	0.336602	0.455858	45.3484
CSP56.g6327.t1	CSP08.g14968.t1	C. sp. 56 - C. sp. 8	0.177908	0.307267	44.0224
CSP56.g6328.t1	CSP08.g14967.t1	C. sp. 56 - C. sp. 8	0.391267	0.525747	43.3503
CSP56.g6329.t1	CSP08.g14966.t1	C. sp. 56 - C. sp. 8	0.396077	0.572621	37.8297
CSP56.g632.t1	CSP08.g7147.t1	C. sp. 56 - C. sp. 8	0.813348	0.917057	47.3888
CSP56.g6330.t1	CSP08.g14965.t1	C. sp. 56 - C. sp. 8	0.340997	0.472573	43.7314
CSP56.g6331.t1	CSP08.g14964.t1	C. sp. 56 - C. sp. 8	0.233332	0.355591	44.9543
CSP56.g6332.t1	CSP08.g14963.t1	C. sp. 56 - C. sp. 8	0.478964	0.621801	42.2535
CSP56.g6333.t1	CSP08.g14961.t1	C. sp. 56 - C. sp. 8	0.37215	0.485214	46.161
CSP56.g6334.t1	CSP08.g14962.t1	C. sp. 56 - C. sp. 8	0.298997	0.357392	53.336
CSP56.g6339.t1	CSP08.g883.t1	C. sp. 56 - C. sp. 8	0.68239	0.745822	52.6748
CSP56.g633.t1	CSP08.g12160.t1	C. sp. 56 - C. sp. 8	0.289617	0.387323	48.1768
CSP56.g6348.t1	CSP08.g14308.t1	C. sp. 56 - C. sp. 8	0.340558	0.40343	52.7484
CSP56.g634.t1	CSP08.g12161.t1	C. sp. 56 - C. sp. 8	0.393678	0.541341	41.6201
CSP56.g6350.t1	CSP08.g14307.t1	C. sp. 56 - C. sp. 8	0.546248	0.6745	44.1677
CSP56.g6351.t1	CSP08.g14306.t1	C. sp. 56 - C. sp. 8	0.508643	0.600632	48.927
CSP56.g6359.t1	CSP08.g11075.t1	C. sp. 56 - C. sp. 8	0.535315	0.578097	55.3851
CSP56.g635.t1	CSP08.g12162.t1	C. sp. 56 - C. sp. 8	0.398027	0.502285	47.3168
CSP56.g6365.t1	CSP08.g9056.t1	C. sp. 56 - C. sp. 8	0.73424	0.834314	47.8659
CSP56.g6369.t1	CSP08.g7016.t1	C. sp. 56 - C. sp. 8	0.395811	0.495757	47.8827
CSP56.g636.t1	CSP08.g12163.t1	C. sp. 56 - C. sp. 8	0.362524	0.457023	48.5976
CSP56.g6370.t1	CSP08.g10211.t1	C. sp. 56 - C. sp. 8	0.507923	0.575409	52.1429
CSP56.g6371.t1	CSP08.g10210.t1	C. sp. 56 - C. sp. 8	0.684425	0.840667	40.4943
CSP56.g6374.t1	CSP08.g203.t1	C. sp. 56 - C. sp. 8	0.632891	0.682801	54.4497
CSP56.g6375.t1	CSP08.g204.t2	C. sp. 56 - C. sp. 8	0.367199	0.503177	43.1536
CSP56.g6376.t1	CSP08.g205.t1	C. sp. 56 - C. sp. 8	0.465844	0.54816	50.1965
CSP56.g6377.t1	CSP08.g206.t1	C. sp. 56 - C. sp. 8	0.40244	0.485353	50.1182
CSP56.g6378.t1	CSP08.g207.t1	C. sp. 56 - C. sp. 8	0.484209	0.55972	51.0896
CSP56.g637.t1	CSP08.g12165.t1	C. sp. 56 - C. sp. 8	0.545545	0.657812	46.2657
CSP56.g6387.t1	CSP08.g8376.t1	C. sp. 56 - C. sp. 8	0.293067	0.425213	43.6566
CSP56.g6389.t1	CSP08.g8378.t1	C. sp. 56 - C. sp. 8	0.407223	0.534785	44.2584
CSP56.g638.t1	CSP08.g12166.t1	C. sp. 56 - C. sp. 8	0.46915	0.591639	44.9241
CSP56.g6390.t1	CSP08.g8379.t1	C. sp. 56 - C. sp. 8	0.509057	0.637303	44.1685
CSP56.g6391.t1	CSP08.g10386.t1	C. sp. 56 - C. sp. 8	0.648424	0.758998	46.4879
CSP56.g6392.t1	CSP08.g10385.t1	C. sp. 56 - C. sp. 8	0.434003	0.50322	51.9158
CSP56.g6393.t1	CSP08.g10384.t1	C. sp. 56 - C. sp. 8	0.463921	0.545402	50.3062
CSP56.g6394.t1	CSP08.g10383.t1	C. sp. 56 - C. sp. 8	0.705293	0.834235	44.0772
CSP56.g6396.t1	CSP08.g6302.t1	C. sp. 56 - C. sp. 8	0.411334	0.521642	46.5229
CSP56.g6397.t1	CSP08.g6301.t1	C. sp. 56 - C. sp. 8	0.148007	0.274276	44.4279
CSP56.g6398.t1	CSP08.g6299.t1	C. sp. 56 - C. sp. 8	0.278897	0.433193	40.7496
CSP56.g6399.t1	CSP08.g6297.t1	C. sp. 56 - C. sp. 8	0.496936	0.682667	36.6239
CSP56.g639.t1	CSP08.g6066.t1	C. sp. 56 - C. sp. 8	0.676236	0.715103	55.899
CSP56.g6400.t1	CSP08.g6298.t1	C. sp. 56 - C. sp. 8	0.868337	1.03857	38.6584
CSP56.g6401.t1	CSP08.g6296.t1	C. sp. 56 - C. sp. 8	0.501374	0.688224	36.4771
CSP56.g6402.t1	CSP08.g6295.t1	C. sp. 56 - C. sp. 8	0.516186	0.690696	38.0965
CSP56.g6404.t1	CSP08.g6294.t1	C. sp. 56 - C. sp. 8	0.37328	0.535956	39.6498
CSP56.g6405.t1	CSP08.g6292.t1	C. sp. 56 - C. sp. 8	0.479092	0.563502	49.9217
CSP56.g6406.t1	CSP08.g6291.t1	C. sp. 56 - C. sp. 8	0.370474	0.493976	44.7911
CSP56.g6407.t1	CSP08.g6290.t1	C. sp. 56 - C. sp. 8	0.344588	0.488996	42.0474
CSP56.g6408.t1	CSP08.g6289.t1	C. sp. 56 - C. sp. 8	0.407866	0.537923	43.9307
CSP56.g6409.t2	CSP08.g6288.t2	C. sp. 56 - C. sp. 8	0.486858	0.64373	40.4115
CSP56.g640.t1	CSP08.g6067.t1	C. sp. 56 - C. sp. 8	0.768262	0.831776	52.6641
CSP56.g6410.t1	CSP08.g12915.t1	C. sp. 56 - C. sp. 8	0.194958	0.274179	50.6026
CSP56.g6411.t1	CSP08.g12916.t2	C. sp. 56 - C. sp. 8	0.562595	0.688814	44.4346
CSP56.g6412.t1	CSP08.g14304.t1	C. sp. 56 - C. sp. 8	0.654123	0.763457	46.6507
CSP56.g6414.t1	CSP08.g6864.t1	C. sp. 56 - C. sp. 8	0.661344	0.661344	61
CSP56.g641.t1	CSP08.g6068.t1	C. sp. 56 - C. sp. 8	0.560707	0.646582	49.7294
CSP56.g6423.t1	CSP08.g14057.t1	C. sp. 56 - C. sp. 8	0.685479	0.78329	48.1629
CSP56.g6425.t1	CSP08.g4964.t1	C. sp. 56 - C. sp. 8	0.534727	0.743489	33.6014
CSP56.g6426.t1	CSP08.g4965.t1	C. sp. 56 - C. sp. 8	0.315552	0.392061	50.9586
CSP56.g6429.t1	CSP08.g15005.t1	C. sp. 56 - C. sp. 8	0.474195	0.587981	46.0664
CSP56.g642.t1	CSP08.g15139.t1	C. sp. 56 - C. sp. 8	0.844295	0.925017	50.4058
CSP56.g6430.t1	CSP08.g15004.t1	C. sp. 56 - C. sp. 8	0.49437	0.547803	53.9871
CSP56.g6431.t1	CSP08.g15003.t1	C. sp. 56 - C. sp. 8	0.147568	0.283116	43.2102
CSP56.g6432.t1	CSP08.g15002.t1	C. sp. 56 - C. sp. 8	0.394553	0.515118	45.1766
CSP56.g6433.t1	CSP08.g15001.t1	C. sp. 56 - C. sp. 8	0.432614	0.506241	51.3368
CSP56.g6434.t1	CSP08.g15000.t1	C. sp. 56 - C. sp. 8	0.498	0.583615	49.7635
CSP56.g6435.t1	CSP08.g14999.t1	C. sp. 56 - C. sp. 8	0.40625	0.482221	51.0292
CSP56.g6436.t1	CSP08.g14998.t1	C. sp. 56 - C. sp. 8	0.591179	0.658394	52.1785
CSP56.g6437.t1	CSP08.g14997.t1	C. sp. 56 - C. sp. 8	0.479679	0.574956	48.4955
CSP56.g6438.t1	CSP08.g8830.t1	C. sp. 56 - C. sp. 8	0.931519	1.0499	45.4634
CSP56.g6441.t1	CSP08.g8831.t1	C. sp. 56 - C. sp. 8	0.661524	0.764988	47.4209
CSP56.g6442.t1	CSP08.g8832.t1	C. sp. 56 - C. sp. 8	0.943627	1.05932	45.8157
CSP56.g6443.t2	CSP08.g8833.t1	C. sp. 56 - C. sp. 8	0.504042	0.620069	45.7723
CSP56.g6444.t1	CSP08.g8834.t1	C. sp. 56 - C. sp. 8	0.401798	0.515878	46.0276
CSP56.g6445.t1	CSP08.g8835.t1	C. sp. 56 - C. sp. 8	0.423762	0.527775	47.349
CSP56.g6447.t1	CSP08.g8836.t1	C. sp. 56 - C. sp. 8	0.656508	0.747833	49.0141
CSP56.g6449.t1	CSP08.g2189.t1	C. sp. 56 - C. sp. 8	0.782787	0.881749	48.0118
CSP56.g6450.t1	CSP08.g2190.t1	C. sp. 56 - C. sp. 8	0.808599	0.923501	45.9199
CSP56.g6452.t1	CSP08.g6274.t1	C. sp. 56 - C. sp. 8	0.698308	0.779075	50.3999
CSP56.g6453.t1	CSP08.g6273.t1	C. sp. 56 - C. sp. 8	0.559926	0.686643	44.3691
CSP56.g6456.t1	CSP08.g6271.t1	C. sp. 56 - C. sp. 8	0.866865	0.92637	53.1903
CSP56.g6460.t1	CSP08.g4918.t1	C. sp. 56 - C. sp. 8	0.541482	0.711918	38.6312
CSP56.g6461.t1	CSP08.g4917.t1	C. sp. 56 - C. sp. 8	0.518911	0.709721	35.9573
CSP56.g6462.t1	CSP08.g4916.t1	C. sp. 56 - C. sp. 8	0.318573	0.527978	33.5169
CSP56.g6463.t1	CSP08.g4915.t1	C. sp. 56 - C. sp. 8	0.414592	0.585062	38.6268
CSP56.g646.t1	CSP08.g15141.t1	C. sp. 56 - C. sp. 8	0.788314	0.888561	47.8433
CSP56.g6472.t1	CSP08.g7498.t1	C. sp. 56 - C. sp. 8	0.601209	0.731558	43.8925
CSP56.g6473.t1	CSP08.g7497.t1	C. sp. 56 - C. sp. 8	0.348143	0.409451	52.9537
CSP56.g6474.t1	CSP08.g7491.t1	C. sp. 56 - C. sp. 8	0.447283	0.565672	45.4622
CSP56.g6475.t1	CSP08.g7490.t1	C. sp. 56 - C. sp. 8	0.594716	0.649345	53.8303
CSP56.g6477.t1	CSP08.g2058.t1	C. sp. 56 - C. sp. 8	0.230211	0.365873	43.1951
CSP56.g6479.t1	CSP08.g2061.t1	C. sp. 56 - C. sp. 8	0.694656	0.777365	50.145
CSP56.g647.t1	CSP08.g7125.t1	C. sp. 56 - C. sp. 8	0.716018	0.807061	49.0512
CSP56.g6486.t1	CSP08.g8102.t1	C. sp. 56 - C. sp. 8	0.579878	0.630114	54.4068
CSP56.g6487.t1	CSP08.g8103.t1	C. sp. 56 - C. sp. 8	0.583599	0.623534	55.7587
CSP56.g6488.t1	CSP08.g8105.t1	C. sp. 56 - C. sp. 8	0.660184	0.733856	51.331
CSP56.g6489.t1	CSP08.g8109.t1	C. sp. 56 - C. sp. 8	0.593013	0.64974	53.555
CSP56.g6490.t1	CSP08.g8110.t1	C. sp. 56 - C. sp. 8	0.754355	0.83232	50.7676
CSP56.g6491.t1	CSP08.g8111.t1	C. sp. 56 - C. sp. 8	0.583794	0.760885	37.758
CSP56.g6493.t1	CSP08.g8113.t1	C. sp. 56 - C. sp. 8	0.759078	0.767618	59.8792
CSP56.g6494.t1	CSP08.g8114.t1	C. sp. 56 - C. sp. 8	0.585574	0.685458	47.891
CSP56.g6495.t1	CSP08.g8115.t1	C. sp. 56 - C. sp. 8	0.634107	0.694104	53.1258
CSP56.g6500.t1	CSP08.g9589.t1	C. sp. 56 - C. sp. 8	0.384738	0.544922	39.9768
CSP56.g6501.t1	CSP08.g712.t1	C. sp. 56 - C. sp. 8	0.321713	0.455069	43.4979
CSP56.g6502.t1	CSP08.g713.t1	C. sp. 56 - C. sp. 8	0.300907	0.426423	44.5269
CSP56.g6504.t1	CSP08.g1152.t1	C. sp. 56 - C. sp. 8	0.457199	0.565817	46.7446
CSP56.g6508.t1	CSP08.g5257.t1	C. sp. 56 - C. sp. 8	0.91922	0.965205	54.9647
CSP56.g6516.t1	CSP08.g5258.t1	C. sp. 56 - C. sp. 8	0.434714	0.526643	48.9348
CSP56.g6519.t1	CSP08.g14704.t1	C. sp. 56 - C. sp. 8	0.787914	0.870294	50.1881
CSP56.g6521.t1	CSP08.g14703.t1	C. sp. 56 - C. sp. 8	0.644413	0.682527	55.9977
CSP56.g6522.t2	CSP08.g14702.t1	C. sp. 56 - C. sp. 8	0.486511	0.564834	50.7206
CSP56.g6525.t1	CSP08.g7725.t1	C. sp. 56 - C. sp. 8	0.398252	0.48655	49.4114
CSP56.g6526.t1	CSP08.g7726.t1	C. sp. 56 - C. sp. 8	0.144554	0.305949	39.8178
CSP56.g6527.t1	CSP08.g3640.t1	C. sp. 56 - C. sp. 8	0.502862	0.567165	52.5606
CSP56.g6528.t1	CSP08.g3641.t2	C. sp. 56 - C. sp. 8	0.227788	0.317958	49.1658
CSP56.g6529.t1	CSP08.g3642.t1	C. sp. 56 - C. sp. 8	0.292436	0.383887	48.9975
CSP56.g6530.t1	CSP08.g3643.t1	C. sp. 56 - C. sp. 8	0.388918	0.480599	48.9674
CSP56.g6531.t1	CSP08.g3644.t1	C. sp. 56 - C. sp. 8	0.297073	0.465865	38.8471
CSP56.g6532.t1	CSP08.g3645.t1	C. sp. 56 - C. sp. 8	0.275735	0.428854	40.9041
CSP56.g6533.t1	CSP08.g3646.t1	C. sp. 56 - C. sp. 8	0.456796	0.572077	45.8701
CSP56.g6534.t1	CSP08.g3647.t1	C. sp. 56 - C. sp. 8	0.466128	0.660695	35.4643
CSP56.g6535.t1	CSP08.g3648.t1	C. sp. 56 - C. sp. 8	0.361195	0.541175	37.3788
CSP56.g6536.t1	CSP08.g3649.t1	C. sp. 56 - C. sp. 8	0.236337	0.355152	45.4062
CSP56.g6537.t1	CSP08.g3650.t1	C. sp. 56 - C. sp. 8	0.359888	0.500654	42.5253
CSP56.g6538.t1	CSP08.g3651.t1	C. sp. 56 - C. sp. 8	0.306134	0.468259	39.7221
CSP56.g6539.t1	CSP08.g3652.t1	C. sp. 56 - C. sp. 8	0.321264	0.492603	38.5128
CSP56.g6541.t1	CSP08.g7189.t1	C. sp. 56 - C. sp. 8	0.436696	0.464074	57.4068
CSP56.g6542.t1	CSP08.g3654.t1	C. sp. 56 - C. sp. 8	0.176867	0.282831	47.0928
CSP56.g6543.t1	CSP08.g3655.t1	C. sp. 56 - C. sp. 8	0.282192	0.466352	36.8301
CSP56.g6544.t1	CSP08.g3656.t1	C. sp. 56 - C. sp. 8	0.413936	0.569135	40.6311
CSP56.g6545.t1	CSP08.g3658.t1	C. sp. 56 - C. sp. 8	0.51224	0.612939	47.7839
CSP56.g6546.t1	CSP08.g3659.t1	C. sp. 56 - C. sp. 8	0.253001	0.358682	47.1301
CSP56.g6548.t1	CSP08.g3660.t1	C. sp. 56 - C. sp. 8	0.499653	0.632852	43.5184
CSP56.g654.t1	CSP08.g8161.t1	C. sp. 56 - C. sp. 8	0.249133	0.31597	52.2281
CSP56.g6550.t1	CSP08.g3662.t1	C. sp. 56 - C. sp. 8	0.185376	0.279103	48.6989
CSP56.g6551.t1	CSP08.g3663.t1	C. sp. 56 - C. sp. 8	0.37016	0.554121	36.8562
CSP56.g6552.t1	CSP08.g3664.t1	C. sp. 56 - C. sp. 8	0.280491	0.429865	41.3957
CSP56.g6553.t1	CSP08.g3665.t1	C. sp. 56 - C. sp. 8	0.273445	0.408382	43.2903
CSP56.g6555.t1	CSP08.g3090.t1	C. sp. 56 - C. sp. 8	0.670475	0.72038	54.4503
CSP56.g655.t1	CSP08.g8147.t1	C. sp. 56 - C. sp. 8	0.546034	0.635066	49.3151
CSP56.g6560.t1	CSP08.g4479.t1	C. sp. 56 - C. sp. 8	0.612041	0.786351	38.1229
CSP56.g6561.t1	CSP08.g4480.t1	C. sp. 56 - C. sp. 8	0.420053	0.591958	38.4385
CSP56.g6562.t1	CSP08.g4481.t1	C. sp. 56 - C. sp. 8	0.0738709	0.202232	44.1534
CSP56.g6563.t1	CSP08.g4482.t1	C. sp. 56 - C. sp. 8	0.390969	0.587005	35.2714
CSP56.g6564.t1	CSP08.g15692.t1	C. sp. 56 - C. sp. 8	0.254976	0.405764	41.21
CSP56.g6565.t1	CSP08.g15693.t1	C. sp. 56 - C. sp. 8	0.447659	0.629877	37.085
CSP56.g6566.t1	CSP08.g15694.t1	C. sp. 56 - C. sp. 8	0.34161	0.482797	42.47
CSP56.g6567.t1	CSP08.g15695.t1	C. sp. 56 - C. sp. 8	0.395107	0.56978	38.0752
CSP56.g6568.t2	CSP08.g15696.t1	C. sp. 56 - C. sp. 8	0.417195	0.612975	35.3051
CSP56.g6569.t1	CSP08.g15697.t1	C. sp. 56 - C. sp. 8	0.568039	0.732187	39.4566
CSP56.g656.t1	CSP08.g8146.t1	C. sp. 56 - C. sp. 8	0.526458	0.656573	43.9231
CSP56.g6571.t1	CSP08.g15698.t1	C. sp. 56 - C. sp. 8	0.320376	0.407078	49.6209
CSP56.g6572.t1	CSP08.g15699.t1	C. sp. 56 - C. sp. 8	0.164014	0.380242	32.6213
CSP56.g6573.t1	CSP08.g15700.t1	C. sp. 56 - C. sp. 8	0.626781	0.717147	49.1401
CSP56.g6577.t1	CSP08.g12384.t1	C. sp. 56 - C. sp. 8	0.454862	0.610356	40.5924
CSP56.g6578.t1	CSP08.g12383.t1	C. sp. 56 - C. sp. 8	0.534572	0.663788	44.0412
CSP56.g6579.t1	CSP08.g12382.t1	C. sp. 56 - C. sp. 8	0.405475	0.52452	45.3761
CSP56.g6580.t1	CSP08.g12685.t2	C. sp. 56 - C. sp. 8	0.379208	0.497527	45.4714
CSP56.g6581.t1	CSP08.g12684.t1	C. sp. 56 - C. sp. 8	0.185773	0.297758	46.3026
CSP56.g6582.t1	CSP08.g12683.t1	C. sp. 56 - C. sp. 8	0.479727	0.580783	47.737
CSP56.g6583.t1	CSP08.g12682.t1	C. sp. 56 - C. sp. 8	0.362127	0.457431	48.492
CSP56.g6584.t1	CSP08.g12681.t1	C. sp. 56 - C. sp. 8	0.430333	0.554433	44.7126
CSP56.g6585.t1	CSP08.g12679.t1	C. sp. 56 - C. sp. 8	0.394962	0.584394	36.1382
CSP56.g6586.t2	CSP08.g12678.t2	C. sp. 56 - C. sp. 8	0.281756	0.433165	41.1285
CSP56.g6587.t1	CSP08.g12677.t1	C. sp. 56 - C. sp. 8	0.643852	0.772208	44.1541
CSP56.g6588.t1	CSP08.g12676.t1	C. sp. 56 - C. sp. 8	0.196486	0.393223	35.1794
CSP56.g6589.t1	CSP08.g12675.t1	C. sp. 56 - C. sp. 8	0.24531	0.397158	41.0708
CSP56.g658.t1	CSP08.g8144.t1	C. sp. 56 - C. sp. 8	0.67182	0.751759	50.5085
CSP56.g6590.t1	CSP08.g12674.t1	C. sp. 56 - C. sp. 8	0.28487	0.410792	44.4735
CSP56.g6591.t1	CSP08.g12673.t1	C. sp. 56 - C. sp. 8	0.402487	0.507585	47.2065
CSP56.g6592.t1	CSP08.g12672.t1	C. sp. 56 - C. sp. 8	0.376683	0.518514	42.3855
CSP56.g6594.t1	CSP08.g3722.t1	C. sp. 56 - C. sp. 8	0.262124	0.375571	46.1107
CSP56.g6596.t1	CSP08.g3723.t1	C. sp. 56 - C. sp. 8	0.222263	0.399102	37.7908
CSP56.g6599.t1	CSP08.g7130.t1	C. sp. 56 - C. sp. 8	0.673137	0.754523	50.3186
CSP56.g659.t2	CSP08.g421.t1	C. sp. 56 - C. sp. 8	0.527093	0.599275	51.5266
CSP56.g6600.t1	CSP08.g6371.t1	C. sp. 56 - C. sp. 8	0.577619	0.601079	57.921
CSP56.g6602.t1	CSP08.g7131.t1	C. sp. 56 - C. sp. 8	0.584278	0.687653	47.4326
CSP56.g6608.t1	CSP08.g7132.t1	C. sp. 56 - C. sp. 8	0.43985	0.532675	48.8172
CSP56.g6609.t1	CSP08.g7133.t1	C. sp. 56 - C. sp. 8	0.700953	0.84481	42.1197
CSP56.g660.t1	CSP08.g422.t1	C. sp. 56 - C. sp. 8	0.593399	0.658638	52.4378
CSP56.g6610.t1	CSP08.g7134.t1	C. sp. 56 - C. sp. 8	0.634671	0.702947	52.0392
CSP56.g6611.t1	CSP08.g7135.t1	C. sp. 56 - C. sp. 8	0.615217	0.688897	51.3299
CSP56.g6612.t1	CSP08.g7136.t1	C. sp. 56 - C. sp. 8	0.590182	0.647912	53.4234
CSP56.g6618.t1	CSP08.g13725.t1	C. sp. 56 - C. sp. 8	0.451124	0.557203	47.0779
CSP56.g6619.t1	CSP08.g343.t1	C. sp. 56 - C. sp. 8	0.35076	0.462895	46.2829
CSP56.g6622.t1	CSP08.g8465.t1	C. sp. 56 - C. sp. 8	0.120479	0.251848	43.7586
CSP56.g6623.t1	CSP08.g8466.t1	C. sp. 56 - C. sp. 8	0.399927	0.501585	47.658
CSP56.g6624.t1	CSP08.g14031.t1	C. sp. 56 - C. sp. 8	0.207136	0.355596	41.5155
CSP56.g6625.t1	CSP08.g14030.t1	C. sp. 56 - C. sp. 8	0.218129	0.285582	52.1472
CSP56.g662.t1	CSP08.g424.t1	C. sp. 56 - C. sp. 8	0.706541	0.77443	52.09
CSP56.g663.t1	CSP08.g425.t1	C. sp. 56 - C. sp. 8	0.866189	0.94579	50.5528
CSP56.g6640.t1	CSP08.g3016.t1	C. sp. 56 - C. sp. 8	0.206947	0.327801	45.1386
CSP56.g6641.t1	CSP08.g3015.t1	C. sp. 56 - C. sp. 8	0.293457	0.404163	46.4705
CSP56.g6642.t1	CSP08.g3014.t1	C. sp. 56 - C. sp. 8	0.49179	0.623216	43.7511
CSP56.g6643.t1	CSP08.g3013.t1	C. sp. 56 - C. sp. 8	0.399734	0.505577	47.1087
CSP56.g6644.t1	CSP08.g3012.t1	C. sp. 56 - C. sp. 8	0.3987	0.559759	39.8619
CSP56.g6645.t1	CSP08.g3011.t1	C. sp. 56 - C. sp. 8	0.288091	0.401808	46.0753
CSP56.g6646.t1	CSP08.g3010.t1	C. sp. 56 - C. sp. 8	0.416554	0.512502	48.4075
CSP56.g6647.t1	CSP08.g3009.t1	C. sp. 56 - C. sp. 8	0.42627	0.567484	42.4665
CSP56.g6648.t2	CSP08.g3007.t2	C. sp. 56 - C. sp. 8	0.465877	0.579722	46.0585
CSP56.g6649.t1	CSP08.g3006.t1	C. sp. 56 - C. sp. 8	0.637129	0.835991	34.9007
CSP56.g6650.t1	CSP08.g1300.t1	C. sp. 56 - C. sp. 8	0.849456	0.928749	50.5933
CSP56.g6652.t1	CSP08.g2527.t1	C. sp. 56 - C. sp. 8	0.577886	0.726723	41.4661
CSP56.g6653.t1	CSP08.g2526.t1	C. sp. 56 - C. sp. 8	0.274131	0.354207	50.4905
CSP56.g6657.t1	CSP08.g13843.t1	C. sp. 56 - C. sp. 8	0.30972	0.451738	42.361
CSP56.g6658.t1	CSP08.g2954.t1	C. sp. 56 - C. sp. 8	0.385124	0.512181	44.3246
CSP56.g6660.t1	CSP08.g2955.t1	C. sp. 56 - C. sp. 8	0.40985	0.608211	34.9664
CSP56.g6661.t1	CSP08.g10863.t1	C. sp. 56 - C. sp. 8	0.548296	0.639582	49.0193
CSP56.g6662.t1	CSP08.g10864.t1	C. sp. 56 - C. sp. 8	0.41502	0.481859	52.2278
CSP56.g6663.t1	CSP08.g1842.t1	C. sp. 56 - C. sp. 8	0.521318	0.552033	56.9689
CSP56.g6664.t1	CSP08.g10865.t1	C. sp. 56 - C. sp. 8	0.465438	0.486174	58.2784
CSP56.g6665.t1	CSP08.g10866.t1	C. sp. 56 - C. sp. 8	0.650278	0.759171	46.7085
CSP56.g6666.t1	CSP08.g10867.t1	C. sp. 56 - C. sp. 8	0.348704	0.406368	53.432
CSP56.g6667.t1	CSP08.g14637.t1	C. sp. 56 - C. sp. 8	0.643368	0.708139	52.4992
CSP56.g6668.t1	CSP08.g14636.t1	C. sp. 56 - C. sp. 8	0.461413	0.563487	47.6035
CSP56.g6669.t2	CSP08.g14635.t1	C. sp. 56 - C. sp. 8	0.622989	0.731739	46.7273
CSP56.g6670.t1	CSP08.g14634.t2	C. sp. 56 - C. sp. 8	0.442835	0.527741	49.8566
CSP56.g6671.t1	CSP08.g14633.t1	C. sp. 56 - C. sp. 8	0.499446	0.56285	52.6786
CSP56.g6673.t1	CSP08.g14632.t1	C. sp. 56 - C. sp. 8	0.481819	0.536303	53.8493
CSP56.g6674.t1	CSP08.g14631.t1	C. sp. 56 - C. sp. 8	0.607747	0.681915	51.266
CSP56.g6675.t1	CSP08.g14629.t1	C. sp. 56 - C. sp. 8	0.449079	0.609215	39.9831
CSP56.g6676.t1	CSP08.g14628.t1	C. sp. 56 - C. sp. 8	0.639613	0.69141	54.2019
CSP56.g6677.t1	CSP08.g14627.t1	C. sp. 56 - C. sp. 8	0.661426	0.753152	48.9615
CSP56.g6678.t1	CSP08.g14626.t1	C. sp. 56 - C. sp. 8	0.721739	0.742145	58.3218
CSP56.g6679.t1	CSP08.g14625.t1	C. sp. 56 - C. sp. 8	0.596966	0.645166	54.6741
CSP56.g6680.t1	CSP08.g14624.t1	C. sp. 56 - C. sp. 8	0.751366	0.830079	50.6694
CSP56.g6682.t1	CSP08.g16101.t1	C. sp. 56 - C. sp. 8	0.808732	0.902401	48.7065
CSP56.g6683.t1	CSP08.g15384.t1	C. sp. 56 - C. sp. 8	0.431428	0.522562	49.0393
CSP56.g6686.t1	CSP08.g15386.t1	C. sp. 56 - C. sp. 8	0.373563	0.526443	40.9354
CSP56.g6687.t1	CSP08.g15387.t1	C. sp. 56 - C. sp. 8	0.532007	0.640561	46.7529
CSP56.g6688.t1	CSP08.g15388.t1	C. sp. 56 - C. sp. 8	0.505844	0.633975	44.1836
CSP56.g6689.t1	CSP08.g6165.t1	C. sp. 56 - C. sp. 8	0.43806	0.54148	47.4268
CSP56.g6690.t1	CSP08.g6166.t1	C. sp. 56 - C. sp. 8	0.492144	0.576281	49.9576
CSP56.g6691.t1	CSP08.g6167.t2	C. sp. 56 - C. sp. 8	0.315616	0.440627	44.5931
CSP56.g6692.t1	CSP08.g6168.t1	C. sp. 56 - C. sp. 8	0.303228	0.385548	50.196
CSP56.g6696.t1	CSP08.g6137.t1	C. sp. 56 - C. sp. 8	0.322018	0.406876	49.8629
CSP56.g6697.t1	CSP08.g6138.t1	C. sp. 56 - C. sp. 8	0.345441	0.41701	51.6071
CSP56.g6699.t1	CSP08.g1163.t1	C. sp. 56 - C. sp. 8	0.349236	0.432458	50.0776
CSP56.g6700.t1	CSP08.g1162.t1	C. sp. 56 - C. sp. 8	0.404856	0.529645	44.6222
CSP56.g6701.t1	CSP08.g1161.t1	C. sp. 56 - C. sp. 8	0.576534	0.714729	42.8628
CSP56.g6702.t1	CSP08.g1158.t1	C. sp. 56 - C. sp. 8	0.510253	0.622606	46.2544
CSP56.g6703.t1	CSP08.g1157.t1	C. sp. 56 - C. sp. 8	0.673511	0.770925	48.215
CSP56.g6705.t1	CSP08.g1156.t1	C. sp. 56 - C. sp. 8	0.400339	0.510199	46.5815
CSP56.g6706.t1	CSP08.g1155.t1	C. sp. 56 - C. sp. 8	0.380952	0.484083	47.4647
CSP56.g6707.t1	CSP08.g1154.t1	C. sp. 56 - C. sp. 8	0.519599	0.567164	54.7574
CSP56.g6713.t1	CSP08.g7374.t1	C. sp. 56 - C. sp. 8	0.348504	0.527143	37.5548
CSP56.g6714.t1	CSP08.g7375.t1	C. sp. 56 - C. sp. 8	0.369745	0.485658	45.7872
CSP56.g6715.t1	CSP08.g7376.t2	C. sp. 56 - C. sp. 8	0.431912	0.560783	44.0865
CSP56.g6716.t1	CSP08.g7377.t1	C. sp. 56 - C. sp. 8	0.520587	0.665703	41.9545
CSP56.g6717.t1	CSP08.g7378.t1	C. sp. 56 - C. sp. 8	0.388935	0.524255	43.24
CSP56.g6718.t1	CSP08.g7379.t1	C. sp. 56 - C. sp. 8	0.472401	0.579775	46.9077
CSP56.g671.t1	CSP08.g428.t1	C. sp. 56 - C. sp. 8	0.51531	0.641486	44.4401
CSP56.g6721.t1	CSP08.g7381.t1	C. sp. 56 - C. sp. 8	0.57264	0.691531	45.3963
CSP56.g6722.t1	CSP08.g7380.t1	C. sp. 56 - C. sp. 8	0.237919	0.40159	39.5191
CSP56.g6723.t1	CSP08.g7382.t1	C. sp. 56 - C. sp. 8	0.334848	0.50546	38.6083
CSP56.g6724.t1	CSP08.g7383.t1	C. sp. 56 - C. sp. 8	0.263909	0.406035	42.3468
CSP56.g6725.t1	CSP08.g7384.t1	C. sp. 56 - C. sp. 8	0.425277	0.603556	37.6019
CSP56.g6726.t1	CSP08.g7385.t1	C. sp. 56 - C. sp. 8	0.316286	0.524044	33.733
CSP56.g6727.t1	CSP08.g7386.t1	C. sp. 56 - C. sp. 8	0.405609	0.597699	35.7894
CSP56.g6728.t1	CSP08.g7387.t1	C. sp. 56 - C. sp. 8	0.272433	0.468709	35.24
CSP56.g6731.t1	CSP08.g7388.t1	C. sp. 56 - C. sp. 8	0.248557	0.398167	41.3646
CSP56.g6732.t1	CSP08.g12035.t1	C. sp. 56 - C. sp. 8	0.23226	0.41992	36.3707
CSP56.g6733.t1	CSP08.g12034.t1	C. sp. 56 - C. sp. 8	0.199154	0.37259	38.2376
CSP56.g6734.t1	CSP08.g12033.t1	C. sp. 56 - C. sp. 8	0.319322	0.448679	44.0227
CSP56.g6735.t1	CSP08.g9616.t2	C. sp. 56 - C. sp. 8	0.357645	0.474703	45.6369
CSP56.g6736.t1	CSP08.g9617.t1	C. sp. 56 - C. sp. 8	0.505526	0.592567	49.5764
CSP56.g6737.t1	CSP08.g9618.t1	C. sp. 56 - C. sp. 8	0.886428	0.922232	56.3009
CSP56.g6739.t1	CSP08.g13263.t1	C. sp. 56 - C. sp. 8	0.266613	0.438856	38.3942
CSP56.g673.t1	CSP08.g429.t1	C. sp. 56 - C. sp. 8	0.441508	0.4659	57.7987
CSP56.g6740.t1	CSP08.g13262.t1	C. sp. 56 - C. sp. 8	0.212139	0.371462	40.0899
CSP56.g6741.t1	CSP08.g13261.t1	C. sp. 56 - C. sp. 8	0.317891	0.41678	48.0214
CSP56.g6742.t1	CSP08.g13259.t1	C. sp. 56 - C. sp. 8	0.275267	0.41648	42.4666
CSP56.g6743.t1	CSP08.g13258.t1	C. sp. 56 - C. sp. 8	0.473464	0.56106	49.5036
CSP56.g6746.t1	CSP08.g10589.t1	C. sp. 56 - C. sp. 8	0.596905	0.699108	47.5864
CSP56.g6747.t1	CSP08.g10588.t1	C. sp. 56 - C. sp. 8	0.920554	0.987952	52.1544
CSP56.g6748.t1	CSP08.g3825.t1	C. sp. 56 - C. sp. 8	0.298944	0.435928	43.0216
CSP56.g6749.t1	CSP08.g3826.t1	C. sp. 56 - C. sp. 8	0.115799	0.325306	33.5034
CSP56.g674.t1	CSP08.g430.t1	C. sp. 56 - C. sp. 8	0.321445	0.463318	42.38
CSP56.g6750.t1	CSP08.g3827.t1	C. sp. 56 - C. sp. 8	0.327801	0.509826	37.1104
CSP56.g6751.t1	CSP08.g3828.t1	C. sp. 56 - C. sp. 8	0.404886	0.526925	44.9831
CSP56.g6753.t1	CSP08.g3829.t1	C. sp. 56 - C. sp. 8	0.370635	0.479879	46.6624
CSP56.g6756.t1	CSP08.g10043.t1	C. sp. 56 - C. sp. 8	0.398158	0.493719	48.4583
CSP56.g6757.t1	CSP08.g10044.t1	C. sp. 56 - C. sp. 8	0.420404	0.506018	49.7638
CSP56.g6758.t1	CSP08.g10045.t1	C. sp. 56 - C. sp. 8	0.51739	0.615226	48.1597
CSP56.g6762.t1	CSP08.g2761.t1	C. sp. 56 - C. sp. 8	0.547994	0.660122	46.2839
CSP56.g6763.t1	CSP08.g2763.t1	C. sp. 56 - C. sp. 8	0.550016	0.687254	42.9883
CSP56.g6764.t1	CSP08.g2764.t1	C. sp. 56 - C. sp. 8	0.553375	0.669807	45.7191
CSP56.g6765.t1	CSP08.g2765.t1	C. sp. 56 - C. sp. 8	0.307915	0.455732	41.5998
CSP56.g6766.t1	CSP08.g6599.t1	C. sp. 56 - C. sp. 8	0.45982	0.559394	47.9316
CSP56.g6767.t1	CSP08.g6600.t1	C. sp. 56 - C. sp. 8	0.4521	0.535952	49.9949
CSP56.g6768.t1	CSP08.g6601.t2	C. sp. 56 - C. sp. 8	0.546626	0.683137	43.0837
CSP56.g6769.t1	CSP08.g6602.t1	C. sp. 56 - C. sp. 8	0.495041	0.595548	47.809
CSP56.g6770.t1	CSP08.g6603.t1	C. sp. 56 - C. sp. 8	0.511946	0.570905	53.262
CSP56.g6776.t1	CSP08.g15871.t1	C. sp. 56 - C. sp. 8	0.390986	0.489115	48.1212
CSP56.g6784.t1	CSP08.g4083.t1	C. sp. 56 - C. sp. 8	0.347978	0.53219	36.8233
CSP56.g6787.t1	CSP08.g14953.t1	C. sp. 56 - C. sp. 8	0.501646	0.587887	49.6814
CSP56.g6788.t1	CSP08.g14951.t1	C. sp. 56 - C. sp. 8	0.626691	0.724898	48.1108
CSP56.g6789.t1	CSP08.g14950.t1	C. sp. 56 - C. sp. 8	0.443551	0.527661	49.9611
CSP56.g678.t1	CSP08.g435.t1	C. sp. 56 - C. sp. 8	0.696019	0.819552	44.787
CSP56.g6790.t1	CSP08.g14949.t1	C. sp. 56 - C. sp. 8	0.395232	0.477007	50.2676
CSP56.g6791.t1	CSP08.g14948.t1	C. sp. 56 - C. sp. 8	0.497148	0.571962	51.1812
CSP56.g6792.t1	CSP08.g14947.t1	C. sp. 56 - C. sp. 8	0.624224	0.712889	49.3633
CSP56.g6793.t1	CSP08.g14946.t1	C. sp. 56 - C. sp. 8	0.386765	0.465555	50.6593
CSP56.g6794.t1	CSP08.g14944.t1	C. sp. 56 - C. sp. 8	0.431078	0.523787	48.8325
CSP56.g6795.t1	CSP08.g8463.t1	C. sp. 56 - C. sp. 8	0.470674	0.539382	51.9825
CSP56.g6797.t1	CSP08.g628.t1	C. sp. 56 - C. sp. 8	0.559583	0.628543	51.9495
CSP56.g6798.t1	CSP08.g629.t1	C. sp. 56 - C. sp. 8	0.452153	0.574832	44.8992
CSP56.g6799.t1	CSP08.g630.t1	C. sp. 56 - C. sp. 8	0.202472	0.354244	41.0808
CSP56.g679.t1	CSP08.g436.t1	C. sp. 56 - C. sp. 8	0.434106	0.566913	43.5699
CSP56.g6800.t1	CSP08.g631.t1	C. sp. 56 - C. sp. 8	0.632881	0.722763	49.2035
CSP56.g6801.t1	CSP08.g632.t1	C. sp. 56 - C. sp. 8	0.376624	0.483053	47.0318
CSP56.g6802.t1	CSP08.g633.t1	C. sp. 56 - C. sp. 8	0.492108	0.575083	50.11
CSP56.g6803.t1	CSP08.g634.t1	C. sp. 56 - C. sp. 8	0.399023	0.48624	49.5533
CSP56.g6804.t1	CSP08.g635.t1	C. sp. 56 - C. sp. 8	0.394638	0.480061	49.7888
CSP56.g6805.t1	CSP08.g636.t1	C. sp. 56 - C. sp. 8	0.460749	0.527459	52.2448
CSP56.g6806.t1	CSP08.g637.t1	C. sp. 56 - C. sp. 8	0.268053	0.351497	50.0485
CSP56.g680.t1	CSP08.g437.t1	C. sp. 56 - C. sp. 8	0.565568	0.654751	49.2953
CSP56.g6819.t1	CSP08.g4082.t1	C. sp. 56 - C. sp. 8	0.260785	0.399618	42.779
CSP56.g6820.t1	CSP08.g4081.t1	C. sp. 56 - C. sp. 8	0.489609	0.670025	37.3215
CSP56.g6821.t2	CSP08.g4080.t1	C. sp. 56 - C. sp. 8	0.285539	0.407091	45.047
CSP56.g6822.t1	CSP08.g8201.t1	C. sp. 56 - C. sp. 8	0.480356	0.589434	46.6842
CSP56.g6823.t1	CSP08.g8200.t1	C. sp. 56 - C. sp. 8	0.349328	0.439309	49.1906
CSP56.g6824.t1	CSP08.g8199.t1	C. sp. 56 - C. sp. 8	0.338202	0.500225	39.7356
CSP56.g6825.t1	CSP08.g8198.t1	C. sp. 56 - C. sp. 8	0.328434	0.421122	48.8352
CSP56.g6826.t1	CSP08.g8197.t1	C. sp. 56 - C. sp. 8	0.48811	0.678084	36.067
CSP56.g6827.t2	CSP08.g8196.t1	C. sp. 56 - C. sp. 8	0.381822	0.49837	45.7039
CSP56.g6828.t1	CSP08.g8195.t1	C. sp. 56 - C. sp. 8	0.259111	0.407296	41.5516
CSP56.g6829.t1	CSP08.g8194.t1	C. sp. 56 - C. sp. 8	0.133959	0.330593	35.1931
CSP56.g682.t1	CSP08.g438.t1	C. sp. 56 - C. sp. 8	0.280134	0.355939	51.0511
CSP56.g6830.t1	CSP08.g8192.t1	C. sp. 56 - C. sp. 8	0.353042	0.489553	43.0839
CSP56.g6831.t1	CSP08.g8191.t1	C. sp. 56 - C. sp. 8	0.553131	0.679735	44.384
CSP56.g6832.t1	CSP08.g8190.t1	C. sp. 56 - C. sp. 8	0.441842	0.564562	44.8938
CSP56.g6843.t1	CSP08.g3955.t1	C. sp. 56 - C. sp. 8	0.433847	0.521731	49.4657
CSP56.g6844.t1	CSP08.g3956.t1	C. sp. 56 - C. sp. 8	0.421351	0.501118	50.5311
CSP56.g6845.t1	CSP08.g3957.t1	C. sp. 56 - C. sp. 8	0.456022	0.545061	49.3142
CSP56.g6846.t1	CSP08.g451.t1	C. sp. 56 - C. sp. 8	0.349208	0.511352	39.7197
CSP56.g6847.t1	CSP08.g452.t1	C. sp. 56 - C. sp. 8	0.410437	0.504223	48.6911
CSP56.g6848.t1	CSP08.g453.t1	C. sp. 56 - C. sp. 8	0.56447	0.629507	52.4643
CSP56.g6851.t1	CSP08.g1372.t1	C. sp. 56 - C. sp. 8	0.456731	0.564964	46.795
CSP56.g6852.t1	CSP08.g1373.t1	C. sp. 56 - C. sp. 8	0.557888	0.653876	48.4021
CSP56.g6853.t1	CSP08.g1374.t1	C. sp. 56 - C. sp. 8	0.479115	0.549924	51.7069
CSP56.g6854.t1	CSP08.g1375.t1	C. sp. 56 - C. sp. 8	0.335403	0.427141	48.96
CSP56.g6855.t1	CSP08.g1376.t1	C. sp. 56 - C. sp. 8	0.350868	0.54578	35.419
CSP56.g6856.t1	CSP08.g1377.t1	C. sp. 56 - C. sp. 8	0.371421	0.457766	49.6678
CSP56.g6857.t1	CSP08.g1378.t1	C. sp. 56 - C. sp. 8	0.495739	0.615804	45.2422
CSP56.g6859.t1	CSP08.g4679.t1	C. sp. 56 - C. sp. 8	0.278231	0.356397	50.7412
CSP56.g6860.t1	CSP08.g4678.t1	C. sp. 56 - C. sp. 8	0.287285	0.311403	57.8347
CSP56.g6861.t1	CSP08.g4677.t1	C. sp. 56 - C. sp. 8	0.394764	0.474769	50.4999
CSP56.g6862.t1	CSP08.g383.t1	C. sp. 56 - C. sp. 8	0.345409	0.412904	52.1416
CSP56.g6863.t1	CSP08.g382.t1	C. sp. 56 - C. sp. 8	0.570462	0.679533	46.6851
CSP56.g6875.t1	CSP08.g147.t1	C. sp. 56 - C. sp. 8	0.321005	0.401003	50.5008
CSP56.g6878.t1	CSP08.g13157.t1	C. sp. 56 - C. sp. 8	0.403874	0.491558	49.4919
CSP56.g6879.t1	CSP08.g13158.t1	C. sp. 56 - C. sp. 8	0.59453	0.711595	45.6359
CSP56.g6880.t1	CSP08.g13159.t1	C. sp. 56 - C. sp. 8	0.208576	0.335005	44.4069
CSP56.g6881.t1	CSP08.g13160.t1	C. sp. 56 - C. sp. 8	0.116891	0.270921	40.7846
CSP56.g6882.t1	CSP08.g13161.t1	C. sp. 56 - C. sp. 8	0.323272	0.481382	40.2491
CSP56.g6883.t1	CSP08.g13162.t1	C. sp. 56 - C. sp. 8	0.688426	0.790468	47.6076
CSP56.g6884.t1	CSP08.g13163.t1	C. sp. 56 - C. sp. 8	0.626473	0.745533	45.3741
CSP56.g6885.t1	CSP08.g13164.t1	C. sp. 56 - C. sp. 8	0.532596	0.635935	47.4374
CSP56.g6887.t1	CSP08.g13165.t1	C. sp. 56 - C. sp. 8	0.451779	0.57918	44.2794
CSP56.g6889.t1	CSP08.g512.t1	C. sp. 56 - C. sp. 8	0.526711	0.599895	51.395
CSP56.g6891.t1	CSP08.g9794.t1	C. sp. 56 - C. sp. 8	0.32633	0.4073	50.3733
CSP56.g6892.t1	CSP08.g446.t1	C. sp. 56 - C. sp. 8	0.607857	0.688803	50.3763
CSP56.g6896.t2	CSP08.g9793.t1	C. sp. 56 - C. sp. 8	0.459694	0.570962	46.3967
CSP56.g6898.t1	CSP08.g12256.t1	C. sp. 56 - C. sp. 8	0.632925	0.717995	49.8351
CSP56.g6899.t1	CSP08.g9790.t1	C. sp. 56 - C. sp. 8	0.395131	0.499564	47.2937
CSP56.g6900.t1	CSP08.g9789.t1	C. sp. 56 - C. sp. 8	0.362517	0.410161	54.7471
CSP56.g6901.t1	CSP08.g9788.t1	C. sp. 56 - C. sp. 8	0.291065	0.362442	51.6322
CSP56.g6902.t1	CSP08.g9787.t1	C. sp. 56 - C. sp. 8	0.339316	0.523259	36.8585
CSP56.g6903.t1	CSP08.g9786.t1	C. sp. 56 - C. sp. 8	0.253256	0.416303	39.601
CSP56.g6904.t1	CSP08.g9783.t1	C. sp. 56 - C. sp. 8	0.519863	0.616821	48.2749
CSP56.g6905.t1	CSP08.g9782.t1	C. sp. 56 - C. sp. 8	0.397147	0.495558	48.0842
CSP56.g6906.t1	CSP08.g9781.t1	C. sp. 56 - C. sp. 8	0.389866	0.460952	51.6704
CSP56.g6907.t1	CSP08.g9780.t1	C. sp. 56 - C. sp. 8	0.397237	0.47753	50.4621
CSP56.g6908.t1	CSP08.g9779.t1	C. sp. 56 - C. sp. 8	0.256949	0.445148	36.3
CSP56.g6909.t1	CSP08.g9778.t1	C. sp. 56 - C. sp. 8	0.326866	0.432384	47.1514
CSP56.g6910.t1	CSP08.g9777.t1	C. sp. 56 - C. sp. 8	0.38924	0.491331	47.6012
CSP56.g6911.t1	CSP08.g9776.t1	C. sp. 56 - C. sp. 8	0.295884	0.36881	51.4289
CSP56.g6912.t1	CSP08.g9775.t1	C. sp. 56 - C. sp. 8	0.385049	0.475386	49.1438
CSP56.g6913.t1	CSP08.g9774.t1	C. sp. 56 - C. sp. 8	0.276104	0.360855	49.877
CSP56.g6914.t1	CSP08.g9773.t1	C. sp. 56 - C. sp. 8	0.561708	0.669801	46.8134
CSP56.g6915.t1	CSP08.g7061.t1	C. sp. 56 - C. sp. 8	0.277081	0.382077	47.2199
CSP56.g6916.t1	CSP08.g7060.t1	C. sp. 56 - C. sp. 8	0.583344	0.717064	43.4501
CSP56.g6917.t1	CSP08.g7059.t1	C. sp. 56 - C. sp. 8	0.726968	0.796236	51.909
CSP56.g6927.t1	CSP08.g7054.t1	C. sp. 56 - C. sp. 8	0.512162	0.569128	53.5235
CSP56.g6929.t1	CSP08.g7487.t1	C. sp. 56 - C. sp. 8	0.374639	0.401712	57.4468
CSP56.g6934.t1	CSP08.g2760.t1	C. sp. 56 - C. sp. 8	0.283893	0.408321	44.6695
CSP56.g6935.t1	CSP08.g15734.t1	C. sp. 56 - C. sp. 8	0.283096	0.395936	46.1904
CSP56.g6936.t1	CSP08.g15733.t1	C. sp. 56 - C. sp. 8	0.377915	0.498471	45.1777
CSP56.g6937.t1	CSP08.g15732.t1	C. sp. 56 - C. sp. 8	0.382581	0.546861	39.4393
CSP56.g6938.t1	CSP08.g15731.t1	C. sp. 56 - C. sp. 8	0.365422	0.440279	51.1755
CSP56.g6942.t1	CSP08.g15730.t1	C. sp. 56 - C. sp. 8	0.268026	0.386704	45.4243
CSP56.g6943.t1	CSP08.g15728.t1	C. sp. 56 - C. sp. 8	0.418214	0.511555	48.7496
CSP56.g6944.t3	CSP08.g15727.t2	C. sp. 56 - C. sp. 8	0.440791	0.538691	48.1512
CSP56.g6946.t1	CSP08.g15726.t1	C. sp. 56 - C. sp. 8	0.383108	0.466188	50.0962
CSP56.g6947.t1	CSP08.g4026.t1	C. sp. 56 - C. sp. 8	0.431993	0.520369	49.4012
CSP56.g6948.t1	CSP08.g4027.t2	C. sp. 56 - C. sp. 8	0.401981	0.486234	49.9423
CSP56.g6949.t1	CSP08.g4028.t1	C. sp. 56 - C. sp. 8	0.327353	0.450119	44.8877
CSP56.g6950.t1	CSP08.g10675.t1	C. sp. 56 - C. sp. 8	0.807947	0.863568	53.7001
CSP56.g6951.t1	CSP08.g10674.t1	C. sp. 56 - C. sp. 8	0.607036	0.723149	45.7608
CSP56.g6952.t1	CSP08.g10673.t1	C. sp. 56 - C. sp. 8	0.747621	0.828814	50.344
CSP56.g6953.t1	CSP08.g10672.t1	C. sp. 56 - C. sp. 8	0.732376	0.82757	48.5063
CSP56.g6954.t1	CSP08.g10671.t1	C. sp. 56 - C. sp. 8	0.49538	0.575428	50.4941
CSP56.g6955.t1	CSP08.g10670.t1	C. sp. 56 - C. sp. 8	0.807678	0.896098	49.3955
CSP56.g6958.t1	CSP08.g4319.t1	C. sp. 56 - C. sp. 8	0.429395	0.546509	45.6295
CSP56.g6959.t1	CSP08.g4318.t1	C. sp. 56 - C. sp. 8	0.31639	0.428415	46.2975
CSP56.g6960.t1	CSP08.g4317.t1	C. sp. 56 - C. sp. 8	0.318905	0.431156	46.2678
CSP56.g6962.t1	CSP08.g4316.t1	C. sp. 56 - C. sp. 8	0.469078	0.551032	50.244
CSP56.g6963.t1	CSP08.g4315.t1	C. sp. 56 - C. sp. 8	0.437174	0.550816	46.0852
CSP56.g6964.t1	CSP08.g4314.t1	C. sp. 56 - C. sp. 8	0.425211	0.560263	43.2753
CSP56.g6966.t1	CSP08.g3474.t1	C. sp. 56 - C. sp. 8	0.491114	0.585504	48.6119
CSP56.g6967.t1	CSP08.g3475.t1	C. sp. 56 - C. sp. 8	0.414588	0.506963	48.8763
CSP56.g6968.t1	CSP08.g3476.t1	C. sp. 56 - C. sp. 8	0.437969	0.544432	47.0274
CSP56.g6969.t1	CSP08.g3478.t1	C. sp. 56 - C. sp. 8	0.654145	0.768501	45.9914
CSP56.g6970.t1	CSP08.g3479.t1	C. sp. 56 - C. sp. 8	0.387652	0.470605	50.113
CSP56.g6971.t2	CSP08.g3480.t1	C. sp. 56 - C. sp. 8	0.59459	0.685936	49.0115
CSP56.g6972.t1	CSP08.g3481.t1	C. sp. 56 - C. sp. 8	0.447897	0.565148	45.6115
CSP56.g6973.t1	CSP08.g3482.t1	C. sp. 56 - C. sp. 8	0.896944	0.952919	53.6536
CSP56.g6979.t1	CSP08.g12291.t1	C. sp. 56 - C. sp. 8	0.58088	0.668234	49.5354
CSP56.g6980.t1	CSP08.g12292.t1	C. sp. 56 - C. sp. 8	0.640655	0.719569	50.643
CSP56.g6981.t1	CSP08.g12293.t1	C. sp. 56 - C. sp. 8	0.440284	0.493114	54.0663
CSP56.g6982.t1	CSP08.g12294.t1	C. sp. 56 - C. sp. 8	0.621266	0.680844	53.1807
CSP56.g6983.t1	CSP08.g12295.t1	C. sp. 56 - C. sp. 8	0.521873	0.589771	52.0887
CSP56.g6984.t1	CSP08.g12297.t1	C. sp. 56 - C. sp. 8	0.78614	0.861929	51.0532
CSP56.g6985.t1	CSP08.g12298.t1	C. sp. 56 - C. sp. 8	0.629118	0.704902	51.0538
CSP56.g6986.t1	CSP08.g14902.t1	C. sp. 56 - C. sp. 8	0.63774	0.719918	50.2146
CSP56.g6987.t1	CSP08.g14903.t1	C. sp. 56 - C. sp. 8	0.638961	0.760478	45.0517
CSP56.g6988.t1	CSP08.g14904.t1	C. sp. 56 - C. sp. 8	0.699907	0.817552	45.5598
CSP56.g6989.t2	CSP08.g14905.t1	C. sp. 56 - C. sp. 8	0.679918	0.769498	49.2432
CSP56.g6991.t1	CSP08.g79.t1	C. sp. 56 - C. sp. 8	0.595987	0.77284	37.7891
CSP56.g6992.t1	CSP08.g80.t1	C. sp. 56 - C. sp. 8	0.65738	0.815542	40.2423
CSP56.g6993.t1	CSP08.g81.t1	C. sp. 56 - C. sp. 8	0.300486	0.461384	39.8832
CSP56.g6995.t1	CSP08.g4283.t1	C. sp. 56 - C. sp. 8	0.629435	0.73312	47.3921
CSP56.g6999.t1	CSP08.g4281.t1	C. sp. 56 - C. sp. 8	0.446737	0.516396	51.8577
CSP56.g69.t1	CSP08.g3986.t2	C. sp. 56 - C. sp. 8	0.305107	0.394073	49.3237
CSP56.g7000.t1	CSP08.g14620.t1	C. sp. 56 - C. sp. 8	0.691291	0.800191	46.7075
CSP56.g7001.t1	CSP08.g5701.t1	C. sp. 56 - C. sp. 8	0.496943	0.576024	50.6211
CSP56.g7002.t1	CSP08.g5702.t1	C. sp. 56 - C. sp. 8	0.148853	0.24026	49.0034
CSP56.g7003.t1	CSP08.g5703.t1	C. sp. 56 - C. sp. 8	0.270076	0.425153	40.6471
CSP56.g7004.t1	CSP08.g8473.t1	C. sp. 56 - C. sp. 8	0.223554	0.280889	53.4752
CSP56.g7005.t1	CSP08.g2903.t1	C. sp. 56 - C. sp. 8	0.350296	0.467496	45.6182
CSP56.g7006.t1	CSP08.g2902.t1	C. sp. 56 - C. sp. 8	0.462439	0.525175	52.7664
CSP56.g7007.t1	CSP08.g2900.t1	C. sp. 56 - C. sp. 8	0.50362	0.616312	46.2099
CSP56.g7008.t1	CSP08.g2899.t1	C. sp. 56 - C. sp. 8	0.295385	0.313413	58.6339
CSP56.g7009.t1	CSP08.g2898.t1	C. sp. 56 - C. sp. 8	0.336516	0.424404	49.4653
CSP56.g7010.t1	CSP08.g2897.t1	C. sp. 56 - C. sp. 8	0.461264	0.589361	44.1881
CSP56.g7011.t1	CSP08.g2896.t1	C. sp. 56 - C. sp. 8	0.475966	0.551539	51.0815
CSP56.g7012.t1	CSP08.g2895.t1	C. sp. 56 - C. sp. 8	0.434622	0.562909	44.1632
CSP56.g7013.t1	CSP08.g2894.t1	C. sp. 56 - C. sp. 8	0.585208	0.698326	46.154
CSP56.g7014.t1	CSP08.g2893.t1	C. sp. 56 - C. sp. 8	0.419001	0.51183	48.8168
CSP56.g7015.t1	CSP08.g2892.t1	C. sp. 56 - C. sp. 8	0.370743	0.447306	50.9516
CSP56.g7016.t1	CSP08.g2891.t1	C. sp. 56 - C. sp. 8	0.326823	0.471354	42.0312
CSP56.g7017.t1	CSP08.g2890.t1	C. sp. 56 - C. sp. 8	0.401002	0.519016	45.5114
CSP56.g7018.t1	CSP08.g2889.t1	C. sp. 56 - C. sp. 8	0.429791	0.550348	45.1776
CSP56.g7019.t1	CSP08.g2888.t1	C. sp. 56 - C. sp. 8	0.228745	0.395085	39.1689
CSP56.g7020.t1	CSP08.g2887.t1	C. sp. 56 - C. sp. 8	0.524487	0.62626	47.6429
CSP56.g7021.t1	CSP08.g2886.t1	C. sp. 56 - C. sp. 8	0.43471	0.538358	47.3968
CSP56.g7022.t1	CSP08.g2885.t1	C. sp. 56 - C. sp. 8	0.491248	0.611755	45.1841
CSP56.g7023.t1	CSP08.g2884.t1	C. sp. 56 - C. sp. 8	0.634153	0.743	46.7145
CSP56.g7024.t1	CSP08.g2883.t1	C. sp. 56 - C. sp. 8	0.498847	0.600752	47.6257
CSP56.g7025.t1	CSP08.g2882.t1	C. sp. 56 - C. sp. 8	0.491863	0.578341	49.6503
CSP56.g7035.t1	CSP08.g10572.t1	C. sp. 56 - C. sp. 8	0.495774	0.635809	42.6213
CSP56.g7036.t1	CSP08.g10571.t2	C. sp. 56 - C. sp. 8	0.371031	0.461198	49.1661
CSP56.g7037.t1	CSP08.g10570.t1	C. sp. 56 - C. sp. 8	0.507185	0.589914	50.1423
CSP56.g7038.t1	CSP08.g10569.t1	C. sp. 56 - C. sp. 8	0.761108	0.857792	48.3108
CSP56.g7043.t1	CSP08.g10566.t1	C. sp. 56 - C. sp. 8	0.525967	0.61818	48.8976
CSP56.g7044.t1	CSP08.g10565.t1	C. sp. 56 - C. sp. 8	0.807375	0.897412	49.1833
CSP56.g7045.t1	CSP08.g10564.t1	C. sp. 56 - C. sp. 8	0.444903	0.588413	42.1653
CSP56.g7048.t1	CSP08.g14929.t1	C. sp. 56 - C. sp. 8	0.845737	0.940611	48.5484
CSP56.g704.t1	CSP08.g2146.t1	C. sp. 56 - C. sp. 8	0.331107	0.410469	50.5843
CSP56.g7051.t1	CSP08.g14927.t1	C. sp. 56 - C. sp. 8	0.510056	0.643103	43.5384
CSP56.g7052.t1	CSP08.g12563.t1	C. sp. 56 - C. sp. 8	0.938573	1.04708	46.7596
CSP56.g7053.t1	CSP08.g12562.t1	C. sp. 56 - C. sp. 8	0.767673	0.823474	53.6765
CSP56.g7054.t1	CSP08.g12561.t1	C. sp. 56 - C. sp. 8	0.713446	0.815709	47.5786
CSP56.g7056.t1	CSP08.g3158.t1	C. sp. 56 - C. sp. 8	0.493389	0.596899	47.4149
CSP56.g7057.t1	CSP08.g3159.t1	C. sp. 56 - C. sp. 8	0.462511	0.534393	51.566
CSP56.g7059.t1	CSP08.g3160.t1	C. sp. 56 - C. sp. 8	0.79944	0.850984	54.2353
CSP56.g705.t1	CSP08.g2147.t1	C. sp. 56 - C. sp. 8	0.458264	0.595916	42.934
CSP56.g7060.t1	CSP08.g3161.t1	C. sp. 56 - C. sp. 8	0.56753	0.72753	40.001
CSP56.g7061.t1	CSP08.g3162.t1	C. sp. 56 - C. sp. 8	0.518004	0.593172	51.1346
CSP56.g7062.t1	CSP08.g3163.t1	C. sp. 56 - C. sp. 8	0.248546	0.36026	46.3381
CSP56.g7063.t1	CSP08.g3164.t1	C. sp. 56 - C. sp. 8	0.591513	0.697088	47.1439
CSP56.g7064.t1	CSP08.g3165.t1	C. sp. 56 - C. sp. 8	0.256535	0.389145	43.5959
CSP56.g7065.t1	CSP08.g3166.t1	C. sp. 56 - C. sp. 8	0.676651	0.787534	46.4473
CSP56.g7066.t1	CSP08.g3167.t1	C. sp. 56 - C. sp. 8	0.300448	0.460547	39.9879
CSP56.g7067.t1	CSP08.g3168.t1	C. sp. 56 - C. sp. 8	0.547723	0.648078	47.829
CSP56.g7069.t1	CSP08.g3169.t1	C. sp. 56 - C. sp. 8	0.437641	0.536599	48.0124
CSP56.g706.t1	CSP08.g2148.t1	C. sp. 56 - C. sp. 8	0.222648	0.349669	44.3293
CSP56.g7071.t1	CSP08.g8015.t1	C. sp. 56 - C. sp. 8	0.610064	0.668517	53.3284
CSP56.g7072.t1	CSP08.g8016.t1	C. sp. 56 - C. sp. 8	0.643423	0.77626	43.566
CSP56.g7074.t1	CSP08.g9799.t1	C. sp. 56 - C. sp. 8	0.544585	0.607989	52.6787
CSP56.g7075.t1	CSP08.g9798.t1	C. sp. 56 - C. sp. 8	0.308658	0.394133	49.7819
CSP56.g707.t1	CSP08.g2149.t1	C. sp. 56 - C. sp. 8	0.360623	0.45397	48.7488
CSP56.g7080.t1	CSP08.g9795.t1	C. sp. 56 - C. sp. 8	0.45971	0.610755	41.1763
CSP56.g7087.t1	CSP08.g3017.t1	C. sp. 56 - C. sp. 8	0.661608	0.688892	57.4191
CSP56.g7088.t1	CSP08.g3018.t1	C. sp. 56 - C. sp. 8	0.250282	0.376261	44.466
CSP56.g7089.t1	CSP08.g3019.t1	C. sp. 56 - C. sp. 8	0.703766	0.78231	50.6916
CSP56.g708.t1	CSP08.g2150.t1	C. sp. 56 - C. sp. 8	0.475129	0.566052	49.0669
CSP56.g7090.t1	CSP08.g3020.t1	C. sp. 56 - C. sp. 8	0.552773	0.668711	45.7838
CSP56.g7092.t1	CSP08.g3021.t1	C. sp. 56 - C. sp. 8	0.335719	0.45401	45.4751
CSP56.g7094.t1	CSP08.g3022.t1	C. sp. 56 - C. sp. 8	0.345419	0.491759	41.7937
CSP56.g7095.t1	CSP08.g3023.t1	C. sp. 56 - C. sp. 8	0.359323	0.518613	40.0942
CSP56.g7096.t1	CSP08.g3024.t1	C. sp. 56 - C. sp. 8	0.392462	0.512654	45.2255
CSP56.g7097.t1	CSP08.g3025.t1	C. sp. 56 - C. sp. 8	0.362232	0.455981	48.696
CSP56.g7098.t4	CSP08.g3026.t4	C. sp. 56 - C. sp. 8	0.343872	0.449879	47.0873
CSP56.g7099.t1	CSP08.g2281.t1	C. sp. 56 - C. sp. 8	0.500231	0.630554	43.8959
CSP56.g709.t1	CSP08.g2151.t1	C. sp. 56 - C. sp. 8	0.645341	0.75615	46.4571
CSP56.g70.t1	CSP08.g3985.t1	C. sp. 56 - C. sp. 8	0.379916	0.443105	52.7068
CSP56.g7100.t1	CSP08.g2283.t1	C. sp. 56 - C. sp. 8	0.307127	0.441205	43.4032
CSP56.g7101.t1	CSP08.g2284.t2	C. sp. 56 - C. sp. 8	0.318168	0.41535	48.2455
CSP56.g7105.t1	CSP08.g2288.t1	C. sp. 56 - C. sp. 8	0.555487	0.668234	46.2025
CSP56.g7106.t1	CSP08.g2289.t1	C. sp. 56 - C. sp. 8	0.369766	0.518364	41.4974
CSP56.g7107.t1	CSP08.g2290.t1	C. sp. 56 - C. sp. 8	0.474256	0.60247	44.1728
CSP56.g7108.t1	CSP08.g2291.t1	C. sp. 56 - C. sp. 8	0.280391	0.384609	47.3221
CSP56.g7109.t1	CSP08.g2292.t1	C. sp. 56 - C. sp. 8	0.495329	0.660019	39.3855
CSP56.g710.t1	CSP08.g2152.t1	C. sp. 56 - C. sp. 8	0.418516	0.562678	42.0795
CSP56.g7110.t1	CSP08.g2293.t1	C. sp. 56 - C. sp. 8	0.398872	0.477261	50.7119
CSP56.g7111.t1	CSP08.g2294.t1	C. sp. 56 - C. sp. 8	0.404678	0.534735	43.9308
CSP56.g7112.t1	CSP08.g2295.t1	C. sp. 56 - C. sp. 8	0.417469	0.539534	44.9798
CSP56.g7113.t2	CSP08.g2296.t1	C. sp. 56 - C. sp. 8	0.265556	0.31576	54.411
CSP56.g7115.t1	CSP08.g8837.t1	C. sp. 56 - C. sp. 8	0.330201	0.424339	48.645
CSP56.g7116.t1	CSP08.g3949.t1	C. sp. 56 - C. sp. 8	0.246596	0.347288	47.7848
CSP56.g7117.t1	CSP08.g3948.t1	C. sp. 56 - C. sp. 8	0.277398	0.38418	46.9856
CSP56.g7118.t1	CSP08.g2119.t1	C. sp. 56 - C. sp. 8	0.241909	0.427901	36.5897
CSP56.g7119.t1	CSP08.g2120.t1	C. sp. 56 - C. sp. 8	0.186998	0.298223	46.4024
CSP56.g711.t1	CSP08.g2153.t1	C. sp. 56 - C. sp. 8	0.275292	0.39446	45.3599
CSP56.g7120.t1	CSP08.g2121.t1	C. sp. 56 - C. sp. 8	0.402683	0.48553	50.1268
CSP56.g7121.t1	CSP08.g2122.t1	C. sp. 56 - C. sp. 8	0.81055	0.931128	45.1749
CSP56.g7122.t1	CSP08.g2123.t1	C. sp. 56 - C. sp. 8	0.328237	0.51411	36.6053
CSP56.g7124.t1	CSP08.g2125.t1	C. sp. 56 - C. sp. 8	0.313492	0.456834	42.1872
CSP56.g7125.t1	CSP08.g2314.t1	C. sp. 56 - C. sp. 8	0.421841	0.510441	49.3717
CSP56.g7127.t1	CSP08.g3869.t1	C. sp. 56 - C. sp. 8	0.701645	0.799975	48.0948
CSP56.g712.t1	CSP08.g2154.t1	C. sp. 56 - C. sp. 8	0.169611	0.276062	47.0291
CSP56.g7131.t1	CSP08.g3867.t1	C. sp. 56 - C. sp. 8	0.565303	0.646951	50.2843
CSP56.g7132.t1	CSP08.g3866.t1	C. sp. 56 - C. sp. 8	0.203764	0.34065	43.0345
CSP56.g7133.t1	CSP08.g3865.t1	C. sp. 56 - C. sp. 8	0.619539	0.69495	51.1028
CSP56.g7134.t1	CSP08.g3864.t1	C. sp. 56 - C. sp. 8	0.387456	0.47697	49.2518
CSP56.g7135.t1	CSP08.g9236.t1	C. sp. 56 - C. sp. 8	0.404882	0.485878	50.3698
CSP56.g7136.t1	CSP08.g9237.t1	C. sp. 56 - C. sp. 8	0.542426	0.566654	57.8202
CSP56.g7137.t1	CSP08.g9238.t1	C. sp. 56 - C. sp. 8	0.594973	0.70317	46.7998
CSP56.g7138.t1	CSP08.g9239.t1	C. sp. 56 - C. sp. 8	0.367896	0.483889	45.7766
CSP56.g7139.t1	CSP08.g6844.t1	C. sp. 56 - C. sp. 8	0.770569	0.879846	46.658
CSP56.g7141.t1	CSP08.g9240.t1	C. sp. 56 - C. sp. 8	0.516099	0.573001	53.532
CSP56.g7142.t1	CSP08.g9241.t1	C. sp. 56 - C. sp. 8	0.493549	0.609307	45.8074
CSP56.g7144.t1	CSP08.g9246.t1	C. sp. 56 - C. sp. 8	0.851661	0.930959	50.5925
CSP56.g7145.t1	CSP08.g9247.t1	C. sp. 56 - C. sp. 8	0.524556	0.684893	39.9568
CSP56.g7146.t1	CSP08.g9248.t1	C. sp. 56 - C. sp. 8	0.80552	0.901368	48.4206
CSP56.g7147.t1	CSP08.g9250.t1	C. sp. 56 - C. sp. 8	0.471727	0.502482	56.9636
CSP56.g7148.t1	CSP08.g10442.t1	C. sp. 56 - C. sp. 8	0.658408	0.733667	51.1226
CSP56.g7149.t1	CSP08.g5813.t1	C. sp. 56 - C. sp. 8	0.522621	0.616246	48.7122
CSP56.g7150.t1	CSP08.g5814.t1	C. sp. 56 - C. sp. 8	0.60076	0.663373	52.7825
CSP56.g7151.t1	CSP08.g5815.t1	C. sp. 56 - C. sp. 8	0.562419	0.631494	51.9343
CSP56.g7152.t1	CSP08.g7920.t1	C. sp. 56 - C. sp. 8	0.683957	0.764475	50.4326
CSP56.g7153.t1	CSP08.g7921.t1	C. sp. 56 - C. sp. 8	0.927773	0.989213	52.9363
CSP56.g7154.t1	CSP08.g7922.t1	C. sp. 56 - C. sp. 8	0.731742	0.810357	50.6822
CSP56.g7155.t1	CSP08.g7924.t1	C. sp. 56 - C. sp. 8	0.845406	0.917325	51.5611
CSP56.g7156.t1	CSP08.g7925.t1	C. sp. 56 - C. sp. 8	0.77388	0.848456	51.2123
CSP56.g7159.t1	CSP08.g7927.t1	C. sp. 56 - C. sp. 8	0.545794	0.651087	47.1809
CSP56.g715.t1	CSP08.g2155.t1	C. sp. 56 - C. sp. 8	0.118131	0.344184	31.3319
CSP56.g7160.t1	CSP08.g7928.t1	C. sp. 56 - C. sp. 8	0.477406	0.580569	47.4606
CSP56.g7163.t1	CSP08.g9762.t1	C. sp. 56 - C. sp. 8	0.36765	0.472419	47.2498
CSP56.g7164.t1	CSP08.g9761.t1	C. sp. 56 - C. sp. 8	0.35214	0.497652	41.9024
CSP56.g7165.t2	CSP08.g9760.t3	C. sp. 56 - C. sp. 8	0.443009	0.558458	45.848
CSP56.g716.t1	CSP08.g2156.t1	C. sp. 56 - C. sp. 8	0.363011	0.447289	49.939
CSP56.g7176.t2	CSP08.g13052.t2	C. sp. 56 - C. sp. 8	0.188406	0.247432	53.2532
CSP56.g7177.t1	CSP08.g13053.t1	C. sp. 56 - C. sp. 8	0.269607	0.437192	39.0054
CSP56.g7178.t1	CSP08.g13054.t3	C. sp. 56 - C. sp. 8	0.274757	0.408006	43.5119
CSP56.g7179.t1	CSP08.g8471.t1	C. sp. 56 - C. sp. 8	0.315861	0.454013	42.8683
CSP56.g717.t1	CSP08.g2157.t1	C. sp. 56 - C. sp. 8	0.193122	0.371465	37.5936
CSP56.g7183.t1	CSP08.g6236.t2	C. sp. 56 - C. sp. 8	0.493685	0.59845	47.2503
CSP56.g7184.t1	CSP08.g6235.t1	C. sp. 56 - C. sp. 8	0.524339	0.630559	47.0593
CSP56.g7185.t1	CSP08.g6234.t1	C. sp. 56 - C. sp. 8	0.563608	0.661421	48.1626
CSP56.g7186.t1	CSP08.g6232.t1	C. sp. 56 - C. sp. 8	0.360462	0.472226	46.3317
CSP56.g7187.t1	CSP08.g6231.t1	C. sp. 56 - C. sp. 8	0.290772	0.386958	48.3762
CSP56.g7188.t1	CSP08.g6230.t1	C. sp. 56 - C. sp. 8	0.40387	0.503961	47.8636
CSP56.g7189.t1	CSP08.g6229.t1	C. sp. 56 - C. sp. 8	0.457862	0.57693	45.3732
CSP56.g718.t1	CSP08.g2158.t1	C. sp. 56 - C. sp. 8	0.460102	0.552218	48.9104
CSP56.g7190.t1	CSP08.g6228.t1	C. sp. 56 - C. sp. 8	0.30896	0.387623	50.6759
CSP56.g7191.t1	CSP08.g6227.t1	C. sp. 56 - C. sp. 8	0.164052	0.348583	36.7814
CSP56.g7192.t1	CSP08.g6226.t1	C. sp. 56 - C. sp. 8	0.462849	0.556874	48.6598
CSP56.g7193.t1	CSP08.g6225.t1	C. sp. 56 - C. sp. 8	0.351607	0.415627	52.5978
CSP56.g7194.t1	CSP08.g6224.t1	C. sp. 56 - C. sp. 8	0.263099	0.39713	43.4092
CSP56.g7195.t1	CSP08.g6223.t1	C. sp. 56 - C. sp. 8	0.364572	0.444189	50.5508
CSP56.g7196.t1	CSP08.g6222.t1	C. sp. 56 - C. sp. 8	0.304302	0.386384	50.2272
CSP56.g719.t1	CSP08.g2159.t1	C. sp. 56 - C. sp. 8	0.280647	0.393198	46.2284
CSP56.g7200.t1	CSP08.g6221.t1	C. sp. 56 - C. sp. 8	0.511495	0.564226	54.0793
CSP56.g7201.t1	CSP08.g6220.t1	C. sp. 56 - C. sp. 8	0.762454	0.847551	49.8316
CSP56.g7202.t1	CSP08.g6219.t1	C. sp. 56 - C. sp. 8	0.538834	0.591222	54.1245
CSP56.g7203.t1	CSP08.g3815.t1	C. sp. 56 - C. sp. 8	0.483756	0.495314	59.483
CSP56.g7204.t1	CSP08.g3814.t1	C. sp. 56 - C. sp. 8	0.423293	0.504741	50.3105
CSP56.g7205.t1	CSP08.g3813.t1	C. sp. 56 - C. sp. 8	0.26743	0.292827	57.6668
CSP56.g7206.t1	CSP08.g3812.t1	C. sp. 56 - C. sp. 8	0.351366	0.425296	51.2972
CSP56.g7207.t1	CSP08.g3811.t1	C. sp. 56 - C. sp. 8	0.395969	0.458686	52.7688
CSP56.g7208.t1	CSP08.g13471.t1	C. sp. 56 - C. sp. 8	0.452171	0.529854	50.8045
CSP56.g720.t1	CSP08.g2160.t1	C. sp. 56 - C. sp. 8	0.36828	0.522197	40.7994
CSP56.g7210.t1	CSP08.g13470.t1	C. sp. 56 - C. sp. 8	0.634745	0.761413	44.3756
CSP56.g7211.t1	CSP08.g13469.t1	C. sp. 56 - C. sp. 8	0.893251	0.937873	55.1437
CSP56.g7212.t1	CSP08.g13468.t1	C. sp. 56 - C. sp. 8	0.975429	1.10025	44.6183
CSP56.g7213.t1	CSP08.g3108.t1	C. sp. 56 - C. sp. 8	0.564442	0.633173	51.9794
CSP56.g7214.t1	CSP08.g3107.t1	C. sp. 56 - C. sp. 8	0.562897	0.66485	47.6193
CSP56.g7215.t1	CSP08.g3106.t1	C. sp. 56 - C. sp. 8	0.298901	0.392639	48.6974
CSP56.g7216.t1	CSP08.g3105.t1	C. sp. 56 - C. sp. 8	0.411378	0.568598	40.3658
CSP56.g7223.t2	CSP08.g9590.t4	C. sp. 56 - C. sp. 8	0.327781	0.46644	42.8018
CSP56.g7228.t2	CSP08.g10150.t1	C. sp. 56 - C. sp. 8	0.609154	0.698555	49.2666
CSP56.g722.t1	CSP08.g2161.t1	C. sp. 56 - C. sp. 8	0.293605	0.431583	42.8913
CSP56.g7230.t1	CSP08.g10148.t1	C. sp. 56 - C. sp. 8	0.231797	0.231797	61
CSP56.g7231.t1	CSP08.g10146.t1	C. sp. 56 - C. sp. 8	0.64029	0.755317	45.9034
CSP56.g7232.t1	CSP08.g10145.t1	C. sp. 56 - C. sp. 8	0.523614	0.654412	43.8336
CSP56.g7234.t1	CSP08.g10141.t1	C. sp. 56 - C. sp. 8	0.928041	0.973201	55.073
CSP56.g7238.t1	CSP08.g15653.t1	C. sp. 56 - C. sp. 8	0.415378	0.479504	52.5838
CSP56.g7239.t1	CSP08.g15654.t1	C. sp. 56 - C. sp. 8	0.725815	0.812252	49.6557
CSP56.g723.t1	CSP08.g2162.t1	C. sp. 56 - C. sp. 8	0.476632	0.602135	44.5284
CSP56.g7240.t1	CSP08.g15655.t1	C. sp. 56 - C. sp. 8	0.652466	0.727932	51.0956
CSP56.g7241.t1	CSP08.g12129.t1	C. sp. 56 - C. sp. 8	0.440153	0.542286	47.5956
CSP56.g7243.t1	CSP08.g12128.t1	C. sp. 56 - C. sp. 8	0.766945	0.876039	46.6821
CSP56.g7246.t1	CSP08.g2516.t1	C. sp. 56 - C. sp. 8	0.531689	0.652221	45.1809
CSP56.g7247.t1	CSP08.g2517.t1	C. sp. 56 - C. sp. 8	0.82926	0.931007	47.6463
CSP56.g7248.t1	CSP08.g2518.t1	C. sp. 56 - C. sp. 8	0.685992	0.767515	50.3006
CSP56.g7249.t1	CSP08.g2519.t1	C. sp. 56 - C. sp. 8	0.545033	0.614208	51.9213
CSP56.g724.t1	CSP08.g2163.t1	C. sp. 56 - C. sp. 8	0.2939	0.424048	43.9189
CSP56.g7250.t1	CSP08.g3618.t1	C. sp. 56 - C. sp. 8	0.633157	0.785206	41.0444
CSP56.g7251.t1	CSP08.g3619.t1	C. sp. 56 - C. sp. 8	0.423354	0.518892	48.4613
CSP56.g7252.t2	CSP08.g3620.t1	C. sp. 56 - C. sp. 8	0.453751	0.560265	47.0207
CSP56.g7254.t1	CSP08.g3622.t1	C. sp. 56 - C. sp. 8	0.624953	0.731717	46.9879
CSP56.g7255.t1	CSP08.g3623.t1	C. sp. 56 - C. sp. 8	0.679954	0.789375	46.6392
CSP56.g7256.t1	CSP08.g13972.t1	C. sp. 56 - C. sp. 8	0.639807	0.727866	49.4428
CSP56.g7257.t1	CSP08.g1064.t1	C. sp. 56 - C. sp. 8	0.410605	0.41203	60.813
CSP56.g7258.t1	CSP08.g1063.t1	C. sp. 56 - C. sp. 8	0.642952	0.747064	47.3359
CSP56.g7259.t1	CSP08.g1062.t1	C. sp. 56 - C. sp. 8	0.523379	0.657704	43.3707
CSP56.g7260.t1	CSP08.g1061.t1	C. sp. 56 - C. sp. 8	0.402797	0.483442	50.4158
CSP56.g7261.t1	CSP08.g2408.t1	C. sp. 56 - C. sp. 8	0.307115	0.49092	36.8768
CSP56.g7262.t1	CSP08.g2409.t1	C. sp. 56 - C. sp. 8	0.436898	0.52588	49.3216
CSP56.g7263.t1	CSP08.g2410.t1	C. sp. 56 - C. sp. 8	0.50218	0.659067	40.4095
CSP56.g7264.t1	CSP08.g2411.t1	C. sp. 56 - C. sp. 8	0.490121	0.573035	50.1181
CSP56.g7265.t1	CSP08.g2412.t1	C. sp. 56 - C. sp. 8	0.562108	0.723242	39.8522
CSP56.g7266.t1	CSP08.g11523.t1	C. sp. 56 - C. sp. 8	0.454581	0.572955	45.4641
CSP56.g7267.t1	CSP08.g11525.t1	C. sp. 56 - C. sp. 8	0.649343	0.761985	46.2165
CSP56.g7268.t1	CSP08.g11526.t1	C. sp. 56 - C. sp. 8	0.624105	0.70879	49.8856
CSP56.g7269.t1	CSP08.g11528.t1	C. sp. 56 - C. sp. 8	0.630289	0.732922	47.5301
CSP56.g7270.t1	CSP08.g11529.t1	C. sp. 56 - C. sp. 8	0.42193	0.587527	39.2664
CSP56.g7271.t1	CSP08.g11530.t1	C. sp. 56 - C. sp. 8	0.341612	0.493965	41.0046
CSP56.g7272.t1	CSP08.g11531.t1	C. sp. 56 - C. sp. 8	0.563867	0.668709	47.2402
CSP56.g7273.t1	CSP08.g11532.t1	C. sp. 56 - C. sp. 8	0.484206	0.569317	49.8298
CSP56.g7274.t1	CSP08.g11533.t1	C. sp. 56 - C. sp. 8	0.475316	0.626616	41.1428
CSP56.g7277.t1	CSP08.g9453.t1	C. sp. 56 - C. sp. 8	0.377444	0.50355	44.4493
CSP56.g7279.t1	CSP08.g8649.t1	C. sp. 56 - C. sp. 8	0.445237	0.547397	47.5921
CSP56.g727.t1	CSP08.g9614.t1	C. sp. 56 - C. sp. 8	0.232396	0.368828	43.0941
CSP56.g7284.t1	CSP08.g3671.t1	C. sp. 56 - C. sp. 8	0.595715	0.676452	50.4038
CSP56.g7288.t1	CSP08.g3669.t1	C. sp. 56 - C. sp. 8	0.244879	0.289193	55.1841
CSP56.g728.t1	CSP08.g9613.t1	C. sp. 56 - C. sp. 8	0.546285	0.64343	48.2504
CSP56.g7290.t1	CSP08.g1872.t1	C. sp. 56 - C. sp. 8	0.307217	0.409981	47.5128
CSP56.g7292.t1	CSP08.g1870.t1	C. sp. 56 - C. sp. 8	0.619467	0.668889	54.5137
CSP56.g7293.t1	CSP08.g1869.t1	C. sp. 56 - C. sp. 8	0.421048	0.466968	54.9732
CSP56.g7294.t1	CSP08.g1868.t1	C. sp. 56 - C. sp. 8	0.476557	0.555242	50.6731
CSP56.g7295.t1	CSP08.g1867.t1	C. sp. 56 - C. sp. 8	0.565458	0.604818	55.8343
CSP56.g7296.t1	CSP08.g1866.t1	C. sp. 56 - C. sp. 8	0.490102	0.560638	51.7426
CSP56.g7297.t1	CSP08.g1865.t1	C. sp. 56 - C. sp. 8	0.540735	0.589677	54.5766
CSP56.g7298.t1	CSP08.g12067.t1	C. sp. 56 - C. sp. 8	0.570418	0.682426	46.2997
CSP56.g7299.t1	CSP08.g12066.t1	C. sp. 56 - C. sp. 8	0.482641	0.593435	46.459
CSP56.g729.t1	CSP08.g12157.t1	C. sp. 56 - C. sp. 8	0.326998	0.418144	49.0377
CSP56.g72.t1	CSP08.g3982.t1	C. sp. 56 - C. sp. 8	0.494508	0.528962	56.4782
CSP56.g7300.t1	CSP08.g12065.t1	C. sp. 56 - C. sp. 8	0.446347	0.55104	47.2597
CSP56.g7301.t1	CSP08.g12064.t1	C. sp. 56 - C. sp. 8	0.59674	0.600632	60.4893
CSP56.g7302.t1	CSP08.g12063.t1	C. sp. 56 - C. sp. 8	0.561952	0.64626	49.9351
CSP56.g7305.t1	CSP08.g12060.t1	C. sp. 56 - C. sp. 8	0.533885	0.629812	48.4102
CSP56.g7306.t1	CSP08.g12059.t1	C. sp. 56 - C. sp. 8	0.479978	0.496305	58.8573
CSP56.g7307.t2	CSP08.g12058.t1	C. sp. 56 - C. sp. 8	0.5131	0.604283	49.0329
CSP56.g730.t1	CSP08.g12156.t1	C. sp. 56 - C. sp. 8	0.585696	0.599691	59.1633
CSP56.g7310.t1	CSP08.g746.t1	C. sp. 56 - C. sp. 8	0.513567	0.648822	43.2486
CSP56.g7311.t1	CSP08.g747.t1	C. sp. 56 - C. sp. 8	0.347888	0.486358	42.8267
CSP56.g7312.t1	CSP08.g748.t1	C. sp. 56 - C. sp. 8	0.297667	0.451051	40.8692
CSP56.g7313.t1	CSP08.g749.t1	C. sp. 56 - C. sp. 8	0.141832	0.283408	42.419
CSP56.g7314.t1	CSP08.g750.t1	C. sp. 56 - C. sp. 8	0.666006	0.764614	48.0584
CSP56.g7315.t1	CSP08.g751.t1	C. sp. 56 - C. sp. 8	0.418931	0.570982	41.0443
CSP56.g7316.t3	CSP08.g752.t2	C. sp. 56 - C. sp. 8	0.331949	0.458391	44.4053
CSP56.g7317.t1	CSP08.g753.t2	C. sp. 56 - C. sp. 8	0.486034	0.58411	48.1281
CSP56.g7318.t1	CSP08.g754.t1	C. sp. 56 - C. sp. 8	0.283823	0.350443	52.2566
CSP56.g7319.t1	CSP08.g755.t1	C. sp. 56 - C. sp. 8	0.331012	0.468811	42.9148
CSP56.g731.t1	CSP08.g12155.t1	C. sp. 56 - C. sp. 8	0.537768	0.641237	47.4203
CSP56.g7320.t1	CSP08.g1140.t1	C. sp. 56 - C. sp. 8	0.412819	0.56415	41.1387
CSP56.g7321.t1	CSP08.g1141.t1	C. sp. 56 - C. sp. 8	0.446187	0.581481	43.2435
CSP56.g7322.t1	CSP08.g1142.t1	C. sp. 56 - C. sp. 8	0.451411	0.555194	47.3792
CSP56.g7324.t1	CSP08.g1143.t1	C. sp. 56 - C. sp. 8	0.395462	0.499025	47.4079
CSP56.g7327.t1	CSP08.g3301.t1	C. sp. 56 - C. sp. 8	0.188181	0.316303	44.1847
CSP56.g7328.t1	CSP08.g3302.t1	C. sp. 56 - C. sp. 8	0.485206	0.62298	42.918
CSP56.g7329.t1	CSP08.g3303.t1	C. sp. 56 - C. sp. 8	0.415169	0.54096	44.4907
CSP56.g732.t1	CSP08.g12154.t1	C. sp. 56 - C. sp. 8	0.349569	0.447912	48.0931
CSP56.g7330.t1	CSP08.g3305.t1	C. sp. 56 - C. sp. 8	0.336863	0.444731	46.843
CSP56.g7331.t1	CSP08.g3306.t1	C. sp. 56 - C. sp. 8	0.590987	0.7199	44.0809
CSP56.g7332.t1	CSP08.g3307.t1	C. sp. 56 - C. sp. 8	0.346238	0.459966	46.0739
CSP56.g7333.t1	CSP08.g3308.t1	C. sp. 56 - C. sp. 8	0.359725	0.508055	41.5325
CSP56.g7334.t1	CSP08.g3309.t1	C. sp. 56 - C. sp. 8	0.237336	0.343589	47.055
CSP56.g7335.t1	CSP08.g3310.t1	C. sp. 56 - C. sp. 8	0.233587	0.337733	47.3315
CSP56.g7336.t1	CSP08.g3311.t1	C. sp. 56 - C. sp. 8	0.445908	0.541222	48.4906
CSP56.g7337.t1	CSP08.g3312.t1	C. sp. 56 - C. sp. 8	0.529624	0.541701	59.4149
CSP56.g7344.t1	CSP08.g8434.t1	C. sp. 56 - C. sp. 8	0.476247	0.644445	38.9251
CSP56.g7345.t1	CSP08.g8432.t1	C. sp. 56 - C. sp. 8	0.405807	0.541471	43.1949
CSP56.g7346.t1	CSP08.g8431.t1	C. sp. 56 - C. sp. 8	0.523103	0.645736	44.9052
CSP56.g7347.t1	CSP08.g8430.t1	C. sp. 56 - C. sp. 8	0.37332	0.423629	54.3972
CSP56.g7348.t1	CSP08.g8429.t1	C. sp. 56 - C. sp. 8	0.556845	0.586546	57.102
CSP56.g7349.t1	CSP08.g8428.t1	C. sp. 56 - C. sp. 8	0.379016	0.509301	43.9009
CSP56.g734.t1	CSP08.g12151.t1	C. sp. 56 - C. sp. 8	0.373822	0.476834	47.4803
CSP56.g7350.t1	CSP08.g8427.t1	C. sp. 56 - C. sp. 8	0.323242	0.427542	47.3113
CSP56.g7351.t1	CSP08.g8426.t1	C. sp. 56 - C. sp. 8	0.4016	0.542261	42.5391
CSP56.g7353.t1	CSP08.g8424.t1	C. sp. 56 - C. sp. 8	0.536358	0.677643	42.4572
CSP56.g7355.t1	CSP08.g8423.t1	C. sp. 56 - C. sp. 8	0.326517	0.375966	54.5102
CSP56.g7356.t1	CSP08.g11960.t1	C. sp. 56 - C. sp. 8	0.680414	0.784128	47.3881
CSP56.g735.t1	CSP08.g12150.t1	C. sp. 56 - C. sp. 8	0.562996	0.614939	54.1828
CSP56.g7363.t1	CSP08.g909.t1	C. sp. 56 - C. sp. 8	0.533853	0.657113	44.8228
CSP56.g7365.t2	CSP08.g916.t1	C. sp. 56 - C. sp. 8	0.749662	0.858122	46.7654
CSP56.g7367.t1	CSP08.g7295.t1	C. sp. 56 - C. sp. 8	0.416756	0.512462	48.4391
CSP56.g7368.t1	CSP08.g8776.t1	C. sp. 56 - C. sp. 8	0.587516	0.641174	53.9577
CSP56.g7369.t1	CSP08.g8775.t1	C. sp. 56 - C. sp. 8	0.390077	0.47851	49.3937
CSP56.g736.t1	CSP08.g12149.t1	C. sp. 56 - C. sp. 8	0.549064	0.589319	55.7168
CSP56.g7370.t1	CSP08.g8774.t1	C. sp. 56 - C. sp. 8	0.627475	0.712751	49.8081
CSP56.g7375.t1	CSP08.g8289.t1	C. sp. 56 - C. sp. 8	0.53663	0.660558	44.7352
CSP56.g7376.t1	CSP08.g8290.t1	C. sp. 56 - C. sp. 8	0.543732	0.600366	53.5671
CSP56.g7377.t1	CSP08.g8291.t1	C. sp. 56 - C. sp. 8	0.804857	0.872996	52.0573
CSP56.g7378.t1	CSP08.g8292.t1	C. sp. 56 - C. sp. 8	0.716423	0.817067	47.791
CSP56.g7379.t1	CSP08.g8293.t1	C. sp. 56 - C. sp. 8	0.294804	0.537749	29.1149
CSP56.g737.t1	CSP08.g12148.t1	C. sp. 56 - C. sp. 8	0.642922	0.721509	50.686
CSP56.g7380.t1	CSP08.g8294.t1	C. sp. 56 - C. sp. 8	0.6268	0.699343	51.4792
CSP56.g7381.t1	CSP08.g8296.t1	C. sp. 56 - C. sp. 8	0.740489	0.801639	52.9744
CSP56.g7383.t1	CSP08.g8297.t1	C. sp. 56 - C. sp. 8	0.600102	0.638269	55.9908
CSP56.g7384.t1	CSP08.g8298.t1	C. sp. 56 - C. sp. 8	0.728292	0.768871	55.6742
CSP56.g7387.t1	CSP08.g6113.t1	C. sp. 56 - C. sp. 8	0.562526	0.659618	48.2573
CSP56.g7388.t1	CSP08.g6112.t1	C. sp. 56 - C. sp. 8	0.425215	0.533044	46.848
CSP56.g7389.t1	CSP08.g6111.t1	C. sp. 56 - C. sp. 8	0.492424	0.588829	48.3474
CSP56.g738.t1	CSP08.g12147.t1	C. sp. 56 - C. sp. 8	0.553443	0.629973	50.9558
CSP56.g7390.t1	CSP08.g6110.t1	C. sp. 56 - C. sp. 8	0.489113	0.545847	53.5541
CSP56.g7396.t1	CSP08.g12875.t1	C. sp. 56 - C. sp. 8	0.422404	0.495765	51.3718
CSP56.g7397.t1	CSP08.g12876.t1	C. sp. 56 - C. sp. 8	0.664116	0.701529	56.0898
CSP56.g7398.t1	CSP08.g12877.t1	C. sp. 56 - C. sp. 8	0.649636	0.753093	47.422
CSP56.g7399.t1	CSP08.g12878.t1	C. sp. 56 - C. sp. 8	0.630891	0.70869	50.7894
CSP56.g73.t1	CSP08.g3981.t1	C. sp. 56 - C. sp. 8	0.434554	0.552907	45.467
CSP56.g7400.t1	CSP08.g12879.t1	C. sp. 56 - C. sp. 8	0.591112	0.652549	52.9367
CSP56.g7401.t1	CSP08.g12880.t1	C. sp. 56 - C. sp. 8	0.427247	0.502149	51.1696
CSP56.g7402.t1	CSP08.g12881.t1	C. sp. 56 - C. sp. 8	0.547138	0.591337	55.1992
CSP56.g7403.t1	CSP08.g12882.t1	C. sp. 56 - C. sp. 8	0.440365	0.531436	49.0474
CSP56.g7406.t1	CSP08.g12883.t1	C. sp. 56 - C. sp. 8	0.764277	0.82856	52.5632
CSP56.g7408.t1	CSP08.g12884.t1	C. sp. 56 - C. sp. 8	0.549172	0.608549	53.2072
CSP56.g7409.t1	CSP08.g12885.t1	C. sp. 56 - C. sp. 8	0.173071	0.275672	47.5343
CSP56.g740.t1	CSP08.g2274.t1	C. sp. 56 - C. sp. 8	0.633459	0.679532	54.9531
CSP56.g7410.t1	CSP08.g12886.t1	C. sp. 56 - C. sp. 8	0.29743	0.386245	49.3435
CSP56.g7411.t1	CSP08.g12887.t1	C. sp. 56 - C. sp. 8	0.386177	0.468404	50.2082
CSP56.g7413.t1	CSP08.g6164.t3	C. sp. 56 - C. sp. 8	0.273048	0.348819	51.0556
CSP56.g7414.t1	CSP08.g6163.t1	C. sp. 56 - C. sp. 8	0.255816	0.367642	46.3236
CSP56.g7415.t1	CSP08.g6162.t1	C. sp. 56 - C. sp. 8	0.513507	0.62295	46.6363
CSP56.g7417.t1	CSP08.g6159.t1	C. sp. 56 - C. sp. 8	0.755642	0.866206	46.4891
CSP56.g7418.t1	CSP08.g14305.t1	C. sp. 56 - C. sp. 8	0.820319	0.90344	50.0909
CSP56.g741.t1	CSP08.g2273.t1	C. sp. 56 - C. sp. 8	0.46356	0.532806	51.9119
CSP56.g7421.t1	CSP08.g4191.t1	C. sp. 56 - C. sp. 8	0.350742	0.444927	48.6387
CSP56.g7422.t1	CSP08.g4190.t1	C. sp. 56 - C. sp. 8	0.309826	0.442226	43.6234
CSP56.g7423.t1	CSP08.g4189.t1	C. sp. 56 - C. sp. 8	0.400681	0.52552	44.6155
CSP56.g7424.t1	CSP08.g4188.t1	C. sp. 56 - C. sp. 8	0.469686	0.6153	41.8891
CSP56.g7425.t1	CSP08.g4187.t1	C. sp. 56 - C. sp. 8	0.19317	0.371382	37.6108
CSP56.g7426.t1	CSP08.g4186.t1	C. sp. 56 - C. sp. 8	0.385888	0.511793	44.4757
CSP56.g7427.t1	CSP08.g4185.t1	C. sp. 56 - C. sp. 8	0.465931	0.564158	48.1083
CSP56.g7428.t3	CSP08.g4184.t3	C. sp. 56 - C. sp. 8	0.332063	0.434655	47.5353
CSP56.g7429.t1	CSP08.g4183.t1	C. sp. 56 - C. sp. 8	0.517722	0.627384	46.6075
CSP56.g742.t1	CSP08.g2272.t1	C. sp. 56 - C. sp. 8	0.780126	0.876105	48.4033
CSP56.g7430.t1	CSP08.g4182.t1	C. sp. 56 - C. sp. 8	0.910641	0.959536	54.5828
CSP56.g7431.t1	CSP08.g4181.t1	C. sp. 56 - C. sp. 8	0.42598	0.550392	44.6717
CSP56.g7432.t1	CSP08.g4180.t1	C. sp. 56 - C. sp. 8	0.25208	0.346378	48.6241
CSP56.g7433.t1	CSP08.g4179.t1	C. sp. 56 - C. sp. 8	0.170342	0.226503	53.6291
CSP56.g7434.t1	CSP08.g4178.t1	C. sp. 56 - C. sp. 8	0.410762	0.537086	44.4207
CSP56.g7435.t1	CSP08.g4177.t1	C. sp. 56 - C. sp. 8	0.211103	0.33327	44.9664
CSP56.g7436.t1	CSP08.g4176.t1	C. sp. 56 - C. sp. 8	0.465383	0.577075	46.3411
CSP56.g7439.t1	CSP08.g11023.t1	C. sp. 56 - C. sp. 8	0.862349	0.899777	56.0879
CSP56.g743.t1	CSP08.g2271.t1	C. sp. 56 - C. sp. 8	0.480809	0.518049	56.1125
CSP56.g7440.t2	CSP08.g11024.t1	C. sp. 56 - C. sp. 8	0.45189	0.553684	47.6402
CSP56.g7441.t1	CSP08.g11025.t1	C. sp. 56 - C. sp. 8	0.347672	0.511106	39.5503
CSP56.g7442.t1	CSP08.g11026.t1	C. sp. 56 - C. sp. 8	0.490581	0.612946	44.9403
CSP56.g7443.t1	CSP08.g11027.t1	C. sp. 56 - C. sp. 8	0.343225	0.504866	39.7855
CSP56.g7445.t1	CSP08.g11029.t1	C. sp. 56 - C. sp. 8	0.396012	0.503634	46.8753
CSP56.g7446.t1	CSP08.g11030.t2	C. sp. 56 - C. sp. 8	0.521475	0.633077	46.3529
CSP56.g7449.t1	CSP08.g11032.t1	C. sp. 56 - C. sp. 8	0.476778	0.586269	46.6299
CSP56.g744.t1	CSP08.g2270.t1	C. sp. 56 - C. sp. 8	0.347509	0.475669	44.1797
CSP56.g7450.t1	CSP08.g11033.t1	C. sp. 56 - C. sp. 8	0.455795	0.530613	51.1806
CSP56.g7451.t1	CSP08.g11034.t1	C. sp. 56 - C. sp. 8	0.191884	0.375681	36.8778
CSP56.g7452.t1	CSP08.g11035.t1	C. sp. 56 - C. sp. 8	0.377962	0.513316	43.2357
CSP56.g7453.t1	CSP08.g11036.t1	C. sp. 56 - C. sp. 8	0.49139	0.61158	45.2258
CSP56.g7454.t1	CSP08.g11037.t1	C. sp. 56 - C. sp. 8	0.603126	0.722322	45.3562
CSP56.g7455.t1	CSP08.g11038.t1	C. sp. 56 - C. sp. 8	0.527263	0.652959	44.5031
CSP56.g7456.t1	CSP08.g11039.t1	C. sp. 56 - C. sp. 8	0.539644	0.649467	46.5865
CSP56.g7457.t1	CSP08.g11040.t1	C. sp. 56 - C. sp. 8	0.65893	0.758246	47.9653
CSP56.g7458.t1	CSP08.g11041.t1	C. sp. 56 - C. sp. 8	0.565443	0.660654	48.5041
CSP56.g7459.t1	CSP08.g11042.t1	C. sp. 56 - C. sp. 8	0.236606	0.417281	37.2875
CSP56.g745.t1	CSP08.g2269.t1	C. sp. 56 - C. sp. 8	0.462745	0.531834	51.9325
CSP56.g7461.t1	CSP08.g11044.t1	C. sp. 56 - C. sp. 8	0.305331	0.454509	41.4212
CSP56.g7462.t1	CSP08.g11045.t1	C. sp. 56 - C. sp. 8	0.532198	0.646393	46.0126
CSP56.g7463.t1	CSP08.g11046.t1	C. sp. 56 - C. sp. 8	0.369736	0.450073	50.4563
CSP56.g7464.t1	CSP08.g11047.t1	C. sp. 56 - C. sp. 8	0.374862	0.514023	42.736
CSP56.g7465.t1	CSP08.g11048.t1	C. sp. 56 - C. sp. 8	0.327064	0.384344	53.4824
CSP56.g7466.t1	CSP08.g11049.t1	C. sp. 56 - C. sp. 8	0.208847	0.367301	40.2038
CSP56.g7467.t1	CSP08.g4494.t1	C. sp. 56 - C. sp. 8	0.219858	0.312412	48.8529
CSP56.g7468.t1	CSP08.g4495.t1	C. sp. 56 - C. sp. 8	0.30972	0.46904	40.0902
CSP56.g7469.t1	CSP08.g4496.t1	C. sp. 56 - C. sp. 8	0.604881	0.730569	44.5043
CSP56.g746.t1	CSP08.g2268.t1	C. sp. 56 - C. sp. 8	0.547063	0.634962	49.4638
CSP56.g7470.t1	CSP08.g4497.t1	C. sp. 56 - C. sp. 8	0.414922	0.594472	37.4352
CSP56.g7471.t1	CSP08.g4498.t1	C. sp. 56 - C. sp. 8	0.300281	0.42829	44.1996
CSP56.g7472.t1	CSP08.g4499.t1	C. sp. 56 - C. sp. 8	0.495767	0.682672	36.47
CSP56.g7479.t1	CSP08.g14274.t2	C. sp. 56 - C. sp. 8	0.486677	0.581118	48.6051
CSP56.g747.t1	CSP08.g2267.t1	C. sp. 56 - C. sp. 8	0.325306	0.325306	61
CSP56.g7480.t1	CSP08.g14271.t1	C. sp. 56 - C. sp. 8	0.745993	0.822299	50.9853
CSP56.g7481.t1	CSP08.g14272.t1	C. sp. 56 - C. sp. 8	0.430696	0.430696	61
CSP56.g7482.t1	CSP08.g14270.t1	C. sp. 56 - C. sp. 8	0.390028	0.456652	52.2561
CSP56.g7483.t1	CSP08.g14269.t1	C. sp. 56 - C. sp. 8	0.361705	0.453686	48.928
CSP56.g7484.t1	CSP08.g14268.t1	C. sp. 56 - C. sp. 8	0.51688	0.556685	55.776
CSP56.g7485.t1	CSP08.g14267.t1	C. sp. 56 - C. sp. 8	0.445045	0.543377	48.0944
CSP56.g7486.t1	CSP08.g14265.t1	C. sp. 56 - C. sp. 8	0.588312	0.637245	54.5778
CSP56.g7487.t1	CSP08.g14264.t1	C. sp. 56 - C. sp. 8	0.244377	0.354678	46.5236
CSP56.g7488.t1	CSP08.g14263.t1	C. sp. 56 - C. sp. 8	0.284964	0.362949	50.7649
CSP56.g7489.t1	CSP08.g14262.t1	C. sp. 56 - C. sp. 8	0.229093	0.28544	53.6048
CSP56.g748.t1	CSP08.g2266.t1	C. sp. 56 - C. sp. 8	0.408929	0.480218	51.6437
CSP56.g7490.t1	CSP08.g14261.t1	C. sp. 56 - C. sp. 8	0.628032	0.733625	47.1416
CSP56.g7491.t1	CSP08.g14260.t1	C. sp. 56 - C. sp. 8	0.542968	0.645353	47.5626
CSP56.g7492.t1	CSP08.g14259.t1	C. sp. 56 - C. sp. 8	0.586619	0.660594	51.2912
CSP56.g7493.t1	CSP08.g14258.t1	C. sp. 56 - C. sp. 8	0.324055	0.425599	47.6729
CSP56.g7494.t1	CSP08.g14257.t1	C. sp. 56 - C. sp. 8	0.452204	0.54662	48.6085
CSP56.g7495.t1	CSP08.g14256.t1	C. sp. 56 - C. sp. 8	0.554276	0.661714	46.8994
CSP56.g7498.t1	CSP08.g5872.t1	C. sp. 56 - C. sp. 8	0.518258	0.645261	44.3316
CSP56.g7499.t1	CSP08.g5871.t1	C. sp. 56 - C. sp. 8	0.385394	0.502818	45.5887
CSP56.g7500.t1	CSP08.g1043.t1	C. sp. 56 - C. sp. 8	0.249132	0.36691	45.5423
CSP56.g7501.t1	CSP08.g1042.t1	C. sp. 56 - C. sp. 8	0.439872	0.506247	52.2887
CSP56.g7502.t1	CSP08.g1041.t1	C. sp. 56 - C. sp. 8	0.245642	0.390474	41.9916
CSP56.g7503.t1	CSP08.g1040.t1	C. sp. 56 - C. sp. 8	0.42221	0.559888	42.9306
CSP56.g7504.t1	CSP08.g1039.t1	C. sp. 56 - C. sp. 8	0.38109	0.476539	48.4728
CSP56.g7505.t1	CSP08.g1038.t1	C. sp. 56 - C. sp. 8	0.032859	0.20517	38.3852
CSP56.g7506.t1	CSP08.g1037.t1	C. sp. 56 - C. sp. 8	0.508605	0.568053	53.1979
CSP56.g7507.t1	CSP08.g1036.t1	C. sp. 56 - C. sp. 8	0.353634	0.450264	48.318
CSP56.g7508.t1	CSP08.g1035.t1	C. sp. 56 - C. sp. 8	0.412189	0.493188	50.3694
CSP56.g7509.t1	CSP08.g1034.t1	C. sp. 56 - C. sp. 8	0.509686	0.590997	50.3285
CSP56.g7510.t1	CSP08.g1033.t1	C. sp. 56 - C. sp. 8	0.457949	0.529303	51.6352
CSP56.g7511.t1	CSP08.g1032.t1	C. sp. 56 - C. sp. 8	0.122311	0.327766	34.0354
CSP56.g7512.t1	CSP08.g1031.t1	C. sp. 56 - C. sp. 8	0.425885	0.513287	49.529
CSP56.g7515.t1	CSP08.g2978.t1	C. sp. 56 - C. sp. 8	0.213673	0.351009	42.9756
CSP56.g7516.t1	CSP08.g2980.t1	C. sp. 56 - C. sp. 8	0.381503	0.505808	44.6857
CSP56.g7517.t1	CSP08.g2981.t1	C. sp. 56 - C. sp. 8	0.543622	0.705624	39.7381
CSP56.g7518.t1	CSP08.g2982.t1	C. sp. 56 - C. sp. 8	0.911575	1.03726	44.5046
CSP56.g7519.t1	CSP08.g2983.t1	C. sp. 56 - C. sp. 8	0.438899	0.547339	46.7678
CSP56.g7520.t1	CSP08.g2984.t1	C. sp. 56 - C. sp. 8	0.330144	0.461218	43.7973
CSP56.g7521.t1	CSP08.g2985.t1	C. sp. 56 - C. sp. 8	0.590457	0.695043	47.2737
CSP56.g7522.t1	CSP08.g2989.t1	C. sp. 56 - C. sp. 8	0.698445	0.81487	45.7199
CSP56.g7523.t1	CSP08.g2990.t1	C. sp. 56 - C. sp. 8	0.547566	0.717591	38.6853
CSP56.g7524.t1	CSP08.g2991.t1	C. sp. 56 - C. sp. 8	0.552852	0.66971	45.6631
CSP56.g7525.t1	CSP08.g2992.t1	C. sp. 56 - C. sp. 8	0.841429	0.964514	44.8459
CSP56.g7526.t1	CSP08.g2993.t1	C. sp. 56 - C. sp. 8	0.876289	1.01267	43.1005
CSP56.g7527.t1	CSP08.g2994.t1	C. sp. 56 - C. sp. 8	0.795169	0.904484	46.6531
CSP56.g7528.t1	CSP08.g2995.t1	C. sp. 56 - C. sp. 8	0.63753	0.741136	47.4023
CSP56.g7529.t1	CSP08.g2996.t1	C. sp. 56 - C. sp. 8	0.474212	0.593187	45.3852
CSP56.g7530.t1	CSP08.g2997.t1	C. sp. 56 - C. sp. 8	0.411229	0.528053	45.6676
CSP56.g7531.t1	CSP08.g2998.t1	C. sp. 56 - C. sp. 8	0.731319	0.845228	46.0501
CSP56.g7532.t1	CSP08.g2999.t1	C. sp. 56 - C. sp. 8	0.586291	0.686862	47.8007
CSP56.g7533.t1	CSP08.g3000.t1	C. sp. 56 - C. sp. 8	0.523523	0.596801	51.3828
CSP56.g7534.t1	CSP08.g3002.t1	C. sp. 56 - C. sp. 8	0.71526	0.835675	45.1962
CSP56.g7540.t1	CSP08.g9759.t2	C. sp. 56 - C. sp. 8	0.571846	0.68438	46.2307
CSP56.g7546.t1	CSP08.g9914.t1	C. sp. 56 - C. sp. 8	0.396196	0.514879	45.4235
CSP56.g7547.t1	CSP08.g9915.t1	C. sp. 56 - C. sp. 8	0.489736	0.549635	53.1385
CSP56.g7548.t1	CSP08.g9916.t1	C. sp. 56 - C. sp. 8	0.519795	0.622248	47.5536
CSP56.g7549.t1	CSP08.g16130.t1	C. sp. 56 - C. sp. 8	0.570561	0.578707	59.9309
CSP56.g754.t1	CSP08.g2246.t1	C. sp. 56 - C. sp. 8	0.779828	0.890929	46.4187
CSP56.g7550.t1	CSP08.g3064.t1	C. sp. 56 - C. sp. 8	0.347478	0.438643	49.0352
CSP56.g7551.t1	CSP08.g3065.t2	C. sp. 56 - C. sp. 8	0.512211	0.605268	48.7868
CSP56.g7552.t1	CSP08.g3066.t1	C. sp. 56 - C. sp. 8	0.353043	0.45324	47.8497
CSP56.g7556.t1	CSP08.g4621.t1	C. sp. 56 - C. sp. 8	0.590484	0.679772	49.2815
CSP56.g7557.t2	CSP08.g4622.t1	C. sp. 56 - C. sp. 8	0.331535	0.449515	45.5158
CSP56.g7558.t1	CSP08.g4623.t1	C. sp. 56 - C. sp. 8	0.458204	0.536059	50.782
CSP56.g7559.t1	CSP08.g4624.t1	C. sp. 56 - C. sp. 8	0.696788	0.843276	41.7744
CSP56.g755.t1	CSP08.g2247.t1	C. sp. 56 - C. sp. 8	0.622626	0.669117	54.8985
CSP56.g7560.t1	CSP08.g4625.t1	C. sp. 56 - C. sp. 8	0.44311	0.56116	45.5067
CSP56.g7561.t1	CSP08.g4626.t1	C. sp. 56 - C. sp. 8	0.396902	0.489196	48.8869
CSP56.g7563.t1	CSP08.g4627.t1	C. sp. 56 - C. sp. 8	0.492354	0.57691	49.9026
CSP56.g7565.t1	CSP08.g4630.t1	C. sp. 56 - C. sp. 8	0.512683	0.555738	55.3493
CSP56.g7567.t1	CSP08.g4631.t1	C. sp. 56 - C. sp. 8	0.495943	0.614298	45.4666
CSP56.g7568.t1	CSP08.g4632.t1	C. sp. 56 - C. sp. 8	0.400555	0.470259	51.8518
CSP56.g7569.t2	CSP08.g7149.t1	C. sp. 56 - C. sp. 8	0.537104	0.631629	48.5942
CSP56.g7571.t1	CSP08.g11678.t1	C. sp. 56 - C. sp. 8	0.397617	0.556823	40.1051
CSP56.g7572.t1	CSP08.g11679.t1	C. sp. 56 - C. sp. 8	0.352	0.474801	44.8831
CSP56.g7574.t1	CSP08.g11681.t1	C. sp. 56 - C. sp. 8	0.473598	0.650853	37.7364
CSP56.g7575.t1	CSP08.g11682.t1	C. sp. 56 - C. sp. 8	0.295715	0.38029	49.9001
CSP56.g7576.t1	CSP08.g3097.t1	C. sp. 56 - C. sp. 8	0.355248	0.439777	49.9061
CSP56.g7577.t1	CSP08.g3098.t1	C. sp. 56 - C. sp. 8	0.400222	0.48989	49.2315
CSP56.g7581.t1	CSP08.g3099.t1	C. sp. 56 - C. sp. 8	0.288815	0.36474	51.0353
CSP56.g7582.t1	CSP08.g3100.t1	C. sp. 56 - C. sp. 8	0.598535	0.839902	29.3221
CSP56.g7583.t1	CSP08.g3102.t1	C. sp. 56 - C. sp. 8	0.382803	0.493011	46.5359
CSP56.g7584.t1	CSP08.g11192.t1	C. sp. 56 - C. sp. 8	0.375291	0.427294	54.1749
CSP56.g7585.t1	CSP08.g11191.t1	C. sp. 56 - C. sp. 8	0.376926	0.477994	47.7354
CSP56.g7586.t1	CSP08.g11190.t1	C. sp. 56 - C. sp. 8	0.588573	0.67758	49.3184
CSP56.g7591.t1	CSP08.g4140.t1	C. sp. 56 - C. sp. 8	0.686854	0.805668	45.4065
CSP56.g7592.t1	CSP08.g4141.t1	C. sp. 56 - C. sp. 8	0.370917	0.485332	45.9838
CSP56.g7595.t1	CSP08.g4142.t1	C. sp. 56 - C. sp. 8	0.416285	0.577927	39.7855
CSP56.g7596.t1	CSP08.g4144.t1	C. sp. 56 - C. sp. 8	0.30815	0.488817	37.2886
CSP56.g7598.t1	CSP08.g14471.t1	C. sp. 56 - C. sp. 8	0.411039	0.509223	48.114
CSP56.g7599.t1	CSP08.g14472.t1	C. sp. 56 - C. sp. 8	0.231862	0.330786	48.0168
CSP56.g759.t1	CSP08.g6098.t1	C. sp. 56 - C. sp. 8	0.78344	0.826047	55.4082
CSP56.g75.t1	CSP08.g3980.t1	C. sp. 56 - C. sp. 8	0.581889	0.662531	50.4162
CSP56.g7600.t1	CSP08.g14473.t1	C. sp. 56 - C. sp. 8	0.310964	0.409998	48.0023
CSP56.g7601.t1	CSP08.g14474.t1	C. sp. 56 - C. sp. 8	0.449338	0.563551	46.0102
CSP56.g7602.t1	CSP08.g14475.t1	C. sp. 56 - C. sp. 8	0.319835	0.489928	38.6764
CSP56.g7604.t1	CSP08.g5796.t1	C. sp. 56 - C. sp. 8	0.447863	0.573556	44.5035
CSP56.g760.t1	CSP08.g6097.t1	C. sp. 56 - C. sp. 8	0.495153	0.600046	47.2335
CSP56.g7610.t1	CSP08.g11021.t1	C. sp. 56 - C. sp. 8	0.456781	0.541271	49.9111
CSP56.g7611.t1	CSP08.g11020.t1	C. sp. 56 - C. sp. 8	0.415565	0.506589	49.0537
CSP56.g7612.t1	CSP08.g11019.t1	C. sp. 56 - C. sp. 8	0.497624	0.570941	51.3776
CSP56.g7613.t1	CSP08.g11018.t1	C. sp. 56 - C. sp. 8	0.401304	0.465175	52.6174
CSP56.g7614.t1	CSP08.g11017.t1	C. sp. 56 - C. sp. 8	0.518281	0.601447	50.0851
CSP56.g7615.t1	CSP08.g11016.t1	C. sp. 56 - C. sp. 8	0.417733	0.524911	46.9336
CSP56.g7616.t2	CSP08.g11015.t1	C. sp. 56 - C. sp. 8	0.536526	0.633224	48.309
CSP56.g7617.t1	CSP08.g11014.t1	C. sp. 56 - C. sp. 8	0.335811	0.498231	39.6833
CSP56.g7619.t2	CSP08.g11013.t1	C. sp. 56 - C. sp. 8	0.469355	0.543527	51.2654
CSP56.g7620.t1	CSP08.g11012.t1	C. sp. 56 - C. sp. 8	0.480395	0.547437	52.2011
CSP56.g7623.t1	CSP08.g11010.t1	C. sp. 56 - C. sp. 8	0.481734	0.560733	50.6319
CSP56.g7624.t1	CSP08.g11009.t1	C. sp. 56 - C. sp. 8	0.392765	0.472694	50.5098
CSP56.g7625.t1	CSP08.g11008.t1	C. sp. 56 - C. sp. 8	0.482638	0.569907	49.5466
CSP56.g7626.t1	CSP08.g11007.t1	C. sp. 56 - C. sp. 8	0.464026	0.581939	45.5247
CSP56.g7628.t1	CSP08.g11006.t1	C. sp. 56 - C. sp. 8	0.230358	0.346276	45.7866
CSP56.g7629.t1	CSP08.g11005.t1	C. sp. 56 - C. sp. 8	0.490843	0.572492	50.2841
CSP56.g7630.t1	CSP08.g11004.t1	C. sp. 56 - C. sp. 8	0.268275	0.385855	45.5684
CSP56.g7631.t1	CSP08.g11003.t1	C. sp. 56 - C. sp. 8	0.461718	0.57314	46.3765
CSP56.g7632.t1	CSP08.g11002.t1	C. sp. 56 - C. sp. 8	0.465689	0.56993	47.3191
CSP56.g7633.t1	CSP08.g11001.t1	C. sp. 56 - C. sp. 8	0.332923	0.465196	43.64
CSP56.g7634.t1	CSP08.g11000.t1	C. sp. 56 - C. sp. 8	0.530063	0.607467	50.8412
CSP56.g7637.t1	CSP08.g10999.t1	C. sp. 56 - C. sp. 8	0.469131	0.568649	47.9389
CSP56.g7638.t1	CSP08.g10998.t1	C. sp. 56 - C. sp. 8	0.453136	0.539044	49.7251
CSP56.g7639.t1	CSP08.g10997.t1	C. sp. 56 - C. sp. 8	0.379659	0.473224	48.7201
CSP56.g7640.t1	CSP08.g10996.t1	C. sp. 56 - C. sp. 8	0.620708	0.704259	50.0344
CSP56.g7641.t2	CSP08.g10995.t1	C. sp. 56 - C. sp. 8	0.599964	0.675025	51.1487
CSP56.g7643.t1	CSP08.g10993.t2	C. sp. 56 - C. sp. 8	0.468638	0.536044	52.1533
CSP56.g7647.t1	CSP08.g6785.t1	C. sp. 56 - C. sp. 8	0.222058	0.273129	54.2972
CSP56.g7648.t1	CSP08.g6784.t1	C. sp. 56 - C. sp. 8	0.525171	0.674755	41.368
CSP56.g7651.t1	CSP08.g12249.t1	C. sp. 56 - C. sp. 8	0.512892	0.591737	50.6521
CSP56.g7652.t1	CSP08.g12246.t1	C. sp. 56 - C. sp. 8	0.247351	0.384857	42.9531
CSP56.g7653.t1	CSP08.g12245.t2	C. sp. 56 - C. sp. 8	0.505073	0.592422	49.536
CSP56.g7654.t1	CSP08.g12244.t1	C. sp. 56 - C. sp. 8	0.300425	0.458067	40.3105
CSP56.g7655.t1	CSP08.g12243.t1	C. sp. 56 - C. sp. 8	0.467596	0.577542	46.5702
CSP56.g7656.t1	CSP08.g12242.t1	C. sp. 56 - C. sp. 8	0.465814	0.544366	50.6905
CSP56.g7657.t1	CSP08.g12241.t1	C. sp. 56 - C. sp. 8	0.399911	0.510816	46.4444
CSP56.g7658.t1	CSP08.g12238.t1	C. sp. 56 - C. sp. 8	0.595944	0.727758	43.7003
CSP56.g7659.t1	CSP08.g12239.t1	C. sp. 56 - C. sp. 8	0.486613	0.566563	50.507
CSP56.g765.t1	CSP08.g12816.t1	C. sp. 56 - C. sp. 8	0.946206	1.04993	47.3867
CSP56.g7660.t1	CSP08.g12240.t3	C. sp. 56 - C. sp. 8	0.341512	0.420428	50.6428
CSP56.g7661.t1	CSP08.g12237.t1	C. sp. 56 - C. sp. 8	0.628277	0.711069	50.134
CSP56.g7662.t1	CSP08.g12236.t1	C. sp. 56 - C. sp. 8	0.534507	0.643076	46.751
CSP56.g7663.t1	CSP08.g14837.t1	C. sp. 56 - C. sp. 8	0.480074	0.632609	40.9807
CSP56.g7664.t1	CSP08.g14838.t1	C. sp. 56 - C. sp. 8	0.632817	0.778347	41.9001
CSP56.g7665.t2	CSP08.g14839.t1	C. sp. 56 - C. sp. 8	0.570447	0.699195	44.1026
CSP56.g7667.t1	CSP08.g14840.t1	C. sp. 56 - C. sp. 8	0.510146	0.657664	41.6391
CSP56.g7668.t1	CSP08.g5515.t1	C. sp. 56 - C. sp. 8	0.522898	0.567391	55.1606
CSP56.g7669.t2	CSP08.g14841.t1	C. sp. 56 - C. sp. 8	0.415226	0.474373	53.2373
CSP56.g766.t1	CSP08.g8737.t1	C. sp. 56 - C. sp. 8	0.749436	0.871071	45.036
CSP56.g7670.t2	CSP08.g14842.t2	C. sp. 56 - C. sp. 8	0.57101	0.730626	40.0514
CSP56.g7671.t1	CSP08.g7194.t2	C. sp. 56 - C. sp. 8	0.376707	0.484206	46.8914
CSP56.g7672.t2	CSP08.g13730.t3	C. sp. 56 - C. sp. 8	0.499418	0.625605	44.4387
CSP56.g7673.t1	CSP08.g13731.t1	C. sp. 56 - C. sp. 8	0.481743	0.620359	42.8075
CSP56.g7674.t2	CSP08.g13732.t2	C. sp. 56 - C. sp. 8	0.346872	0.461096	46.0088
CSP56.g7675.t1	CSP08.g13733.t1	C. sp. 56 - C. sp. 8	0.531819	0.682426	41.2337
CSP56.g7676.t1	CSP08.g13734.t1	C. sp. 56 - C. sp. 8	0.433129	0.49059	53.4586
CSP56.g7677.t1	CSP08.g13735.t1	C. sp. 56 - C. sp. 8	0.411475	0.546435	43.2874
CSP56.g7678.t1	CSP08.g13736.t1	C. sp. 56 - C. sp. 8	0.667544	0.845456	37.6503
CSP56.g7679.t1	CSP08.g13737.t1	C. sp. 56 - C. sp. 8	0.48989	0.590553	47.7886
CSP56.g767.t1	CSP08.g8736.t1	C. sp. 56 - C. sp. 8	0.662404	0.751245	49.3401
CSP56.g7680.t1	CSP08.g13738.t1	C. sp. 56 - C. sp. 8	0.466329	0.565411	47.9961
CSP56.g7681.t2	CSP08.g13739.t1	C. sp. 56 - C. sp. 8	0.525121	0.659406	43.3758
CSP56.g7683.t1	CSP08.g13740.t1	C. sp. 56 - C. sp. 8	0.552026	0.700886	41.463
CSP56.g7684.t1	CSP08.g13741.t1	C. sp. 56 - C. sp. 8	0.687749	0.819531	43.7044
CSP56.g7686.t1	CSP08.g13742.t1	C. sp. 56 - C. sp. 8	0.689432	0.827157	42.9244
CSP56.g768.t1	CSP08.g8735.t1	C. sp. 56 - C. sp. 8	0.488022	0.610764	44.8909
CSP56.g7691.t1	CSP08.g8336.t1	C. sp. 56 - C. sp. 8	0.807527	0.906411	48.0221
CSP56.g7692.t1	CSP08.g8337.t1	C. sp. 56 - C. sp. 8	0.312592	0.398308	49.7504
CSP56.g7693.t1	CSP08.g8338.t1	C. sp. 56 - C. sp. 8	0.401763	0.483885	50.222
CSP56.g7694.t1	CSP08.g8339.t2	C. sp. 56 - C. sp. 8	0.344212	0.426202	50.2393
CSP56.g769.t1	CSP08.g8734.t1	C. sp. 56 - C. sp. 8	0.270118	0.378999	46.7101
CSP56.g76.t1	CSP08.g3979.t1	C. sp. 56 - C. sp. 8	0.393485	0.536343	42.2507
CSP56.g7702.t1	CSP08.g11338.t1	C. sp. 56 - C. sp. 8	0.764064	0.765359	60.8301
CSP56.g7704.t1	CSP08.g5935.t1	C. sp. 56 - C. sp. 8	0.944194	1.05326	46.6858
CSP56.g7706.t1	CSP08.g8052.t2	C. sp. 56 - C. sp. 8	0.520924	0.622357	47.6876
CSP56.g7707.t1	CSP08.g8051.t1	C. sp. 56 - C. sp. 8	0.475081	0.587757	46.2121
CSP56.g7708.t1	CSP08.g8050.t1	C. sp. 56 - C. sp. 8	0.493404	0.584283	49.0728
CSP56.g7709.t1	CSP08.g8047.t1	C. sp. 56 - C. sp. 8	0.653952	0.745875	48.9357
CSP56.g770.t1	CSP08.g8733.t1	C. sp. 56 - C. sp. 8	0.499763	0.5929	48.7763
CSP56.g7710.t1	CSP08.g8046.t1	C. sp. 56 - C. sp. 8	0.549623	0.608077	53.3284
CSP56.g7711.t1	CSP08.g8044.t1	C. sp. 56 - C. sp. 8	0.749821	0.887435	42.939
CSP56.g7712.t1	CSP08.g8043.t1	C. sp. 56 - C. sp. 8	0.808831	0.889976	50.3502
CSP56.g7713.t1	CSP08.g8042.t1	C. sp. 56 - C. sp. 8	0.603882	0.68983	49.7198
CSP56.g7714.t1	CSP08.g8041.t2	C. sp. 56 - C. sp. 8	0.384015	0.486027	47.6116
CSP56.g7715.t1	CSP08.g8040.t1	C. sp. 56 - C. sp. 8	0.346077	0.446699	47.794
CSP56.g7716.t1	CSP08.g8039.t1	C. sp. 56 - C. sp. 8	0.431278	0.505238	51.2933
CSP56.g7717.t1	CSP08.g8038.t1	C. sp. 56 - C. sp. 8	0.426368	0.546905	45.1803
CSP56.g7718.t1	CSP08.g8037.t1	C. sp. 56 - C. sp. 8	0.604992	0.675348	51.7662
CSP56.g7719.t1	CSP08.g7859.t1	C. sp. 56 - C. sp. 8	0.578723	0.586958	59.9192
CSP56.g7720.t1	CSP08.g7858.t1	C. sp. 56 - C. sp. 8	0.557343	0.616266	53.2666
CSP56.g7721.t1	CSP08.g7857.t1	C. sp. 56 - C. sp. 8	0.427867	0.514229	49.6655
CSP56.g7722.t1	CSP08.g7856.t1	C. sp. 56 - C. sp. 8	0.497146	0.584201	49.5745
CSP56.g7723.t1	CSP08.g7855.t1	C. sp. 56 - C. sp. 8	0.540225	0.627808	49.5052
CSP56.g7724.t1	CSP08.g5696.t1	C. sp. 56 - C. sp. 8	0.263537	0.430001	39.1526
CSP56.g7725.t1	CSP08.g12073.t1	C. sp. 56 - C. sp. 8	0.194648	0.386968	35.7592
CSP56.g7744.t1	CSP08.g4935.t1	C. sp. 56 - C. sp. 8	0.36524	0.433174	52.0841
CSP56.g7745.t1	CSP08.g4936.t1	C. sp. 56 - C. sp. 8	0.242409	0.380403	42.8892
CSP56.g7755.t2	CSP08.g13657.t1	C. sp. 56 - C. sp. 8	0.471794	0.577781	47.0899
CSP56.g7756.t1	CSP08.g13656.t1	C. sp. 56 - C. sp. 8	0.5089	0.591442	50.1669
CSP56.g7757.t1	CSP08.g13655.t1	C. sp. 56 - C. sp. 8	0.301074	0.437947	43.0363
CSP56.g7759.t1	CSP08.g11534.t1	C. sp. 56 - C. sp. 8	0.345477	0.478978	43.4788
CSP56.g775.t2	CSP08.g6030.t1	C. sp. 56 - C. sp. 8	0.411711	0.512568	47.7632
CSP56.g7762.t1	CSP08.g9822.t1	C. sp. 56 - C. sp. 8	0.374915	0.448735	51.3116
CSP56.g7763.t1	CSP08.g9823.t1	C. sp. 56 - C. sp. 8	0.321321	0.484309	39.6088
CSP56.g7764.t1	CSP08.g9824.t1	C. sp. 56 - C. sp. 8	0.334887	0.366762	56.8165
CSP56.g7766.t1	CSP08.g9825.t1	C. sp. 56 - C. sp. 8	0.324118	0.433016	46.7078
CSP56.g7767.t1	CSP08.g9826.t1	C. sp. 56 - C. sp. 8	0.352225	0.396111	55.2402
CSP56.g7769.t1	CSP08.g9827.t1	C. sp. 56 - C. sp. 8	0.318328	0.378235	53.1375
CSP56.g776.t1	CSP08.g16137.t1	C. sp. 56 - C. sp. 8	0.479828	0.572563	48.829
CSP56.g7770.t1	CSP08.g9828.t1	C. sp. 56 - C. sp. 8	0.416172	0.526238	46.5545
CSP56.g7771.t1	CSP08.g9829.t1	C. sp. 56 - C. sp. 8	0.251205	0.398583	41.6576
CSP56.g7772.t1	CSP08.g3575.t1	C. sp. 56 - C. sp. 8	0.378392	0.439944	52.9216
CSP56.g7775.t1	CSP08.g15813.t1	C. sp. 56 - C. sp. 8	0.691727	0.801141	46.6401
CSP56.g7776.t1	CSP08.g15814.t1	C. sp. 56 - C. sp. 8	0.409598	0.589603	37.3753
CSP56.g7777.t1	CSP08.g15815.t1	C. sp. 56 - C. sp. 8	0.535353	0.610925	51.0816
CSP56.g7779.t1	CSP08.g12610.t1	C. sp. 56 - C. sp. 8	0.542761	0.598228	53.7203
CSP56.g777.t1	CSP08.g16136.t1	C. sp. 56 - C. sp. 8	0.47354	0.556334	50.1338
CSP56.g7780.t1	CSP08.g12611.t1	C. sp. 56 - C. sp. 8	0.586991	0.669546	50.1652
CSP56.g7782.t1	CSP08.g12612.t1	C. sp. 56 - C. sp. 8	0.51587	0.587647	51.5798
CSP56.g7783.t1	CSP08.g10605.t1	C. sp. 56 - C. sp. 8	0.527946	0.639903	46.3064
CSP56.g7784.t1	CSP08.g10604.t1	C. sp. 56 - C. sp. 8	0.596785	0.671036	51.255
CSP56.g7788.t1	CSP08.g10602.t2	C. sp. 56 - C. sp. 8	0.55446	0.627664	51.3923
CSP56.g778.t1	CSP08.g16135.t1	C. sp. 56 - C. sp. 8	0.444634	0.516792	51.5298
CSP56.g7794.t1	CSP08.g10600.t1	C. sp. 56 - C. sp. 8	0.441876	0.448191	60.1712
CSP56.g7795.t1	CSP08.g10599.t1	C. sp. 56 - C. sp. 8	0.212852	0.357181	42.0578
CSP56.g7796.t1	CSP08.g10598.t1	C. sp. 56 - C. sp. 8	0.376304	0.487623	46.3901
CSP56.g7797.t1	CSP08.g10597.t1	C. sp. 56 - C. sp. 8	0.611353	0.705738	48.6125
CSP56.g7798.t1	CSP08.g7396.t1	C. sp. 56 - C. sp. 8	0.698662	0.74055	55.5025
CSP56.g779.t1	CSP08.g16134.t1	C. sp. 56 - C. sp. 8	0.503909	0.540743	56.1659
CSP56.g77.t1	CSP08.g3978.t1	C. sp. 56 - C. sp. 8	0.41594	0.534499	45.4399
CSP56.g7800.t1	CSP08.g3587.t1	C. sp. 56 - C. sp. 8	0.615829	0.705798	49.192
CSP56.g7801.t1	CSP08.g3586.t1	C. sp. 56 - C. sp. 8	0.431202	0.528743	48.1984
CSP56.g7803.t1	CSP08.g3585.t1	C. sp. 56 - C. sp. 8	0.382673	0.486241	47.4073
CSP56.g7804.t1	CSP08.g3584.t1	C. sp. 56 - C. sp. 8	0.341913	0.380097	55.9886
CSP56.g7805.t1	CSP08.g3583.t1	C. sp. 56 - C. sp. 8	0.432225	0.516311	49.9643
CSP56.g7806.t1	CSP08.g3582.t1	C. sp. 56 - C. sp. 8	0.49472	0.574944	50.471
CSP56.g7807.t1	CSP08.g3581.t1	C. sp. 56 - C. sp. 8	0.41384	0.484504	51.7258
CSP56.g7808.t1	CSP08.g3580.t1	C. sp. 56 - C. sp. 8	0.323241	0.414173	49.0657
CSP56.g7809.t1	CSP08.g3579.t1	C. sp. 56 - C. sp. 8	0.108941	0.26876	40.0247
CSP56.g780.t1	CSP08.g16133.t1	C. sp. 56 - C. sp. 8	0.403553	0.504338	47.7726
CSP56.g7810.t1	CSP08.g3578.t1	C. sp. 56 - C. sp. 8	0.388743	0.489811	47.7354
CSP56.g7811.t1	CSP08.g3577.t1	C. sp. 56 - C. sp. 8	0.429886	0.462438	56.7278
CSP56.g7812.t1	CSP08.g3576.t1	C. sp. 56 - C. sp. 8	0.486151	0.602121	45.7797
CSP56.g7813.t1	CSP08.g9833.t1	C. sp. 56 - C. sp. 8	0.418592	0.480018	52.9382
CSP56.g7814.t1	CSP08.g9834.t1	C. sp. 56 - C. sp. 8	0.326363	0.426591	47.8457
CSP56.g781.t1	CSP08.g16132.t1	C. sp. 56 - C. sp. 8	0.31389	0.416446	47.5401
CSP56.g7820.t1	CSP08.g12352.t1	C. sp. 56 - C. sp. 8	0.483318	0.664554	37.2138
CSP56.g7823.t1	CSP08.g6718.t1	C. sp. 56 - C. sp. 8	0.43401	0.553282	45.3463
CSP56.g7824.t1	CSP08.g4431.t1	C. sp. 56 - C. sp. 8	0.377388	0.460899	50.0397
CSP56.g7825.t1	CSP08.g4430.t1	C. sp. 56 - C. sp. 8	0.338811	0.477175	42.8406
CSP56.g7826.t1	CSP08.g4429.t1	C. sp. 56 - C. sp. 8	0.339413	0.434288	48.5483
CSP56.g7827.t1	CSP08.g4428.t2	C. sp. 56 - C. sp. 8	0.447037	0.529024	50.2396
CSP56.g7828.t1	CSP08.g4427.t1	C. sp. 56 - C. sp. 8	0.247619	0.272659	57.7137
CSP56.g7833.t1	CSP08.g15942.t1	C. sp. 56 - C. sp. 8	0.442186	0.549433	46.9245
CSP56.g7834.t1	CSP08.g15941.t1	C. sp. 56 - C. sp. 8	0.581186	0.649107	52.0858
CSP56.g7835.t1	CSP08.g15940.t1	C. sp. 56 - C. sp. 8	0.358626	0.513882	40.6237
CSP56.g7836.t1	CSP08.g15939.t2	C. sp. 56 - C. sp. 8	0.734801	0.815246	50.4421
CSP56.g7838.t1	CSP08.g2081.t1	C. sp. 56 - C. sp. 8	0.729071	0.800214	51.6629
CSP56.g7839.t1	CSP08.g2080.t1	C. sp. 56 - C. sp. 8	0.726022	0.841112	45.8951
CSP56.g7840.t1	CSP08.g2079.t1	C. sp. 56 - C. sp. 8	0.953727	1.06465	46.4417
CSP56.g7841.t1	CSP08.g2078.t1	C. sp. 56 - C. sp. 8	0.800806	0.89036	49.2466
CSP56.g7842.t1	CSP08.g2077.t1	C. sp. 56 - C. sp. 8	0.475796	0.591243	45.8483
CSP56.g7843.t1	CSP08.g2076.t1	C. sp. 56 - C. sp. 8	0.397324	0.534794	42.9579
CSP56.g7844.t2	CSP08.g2075.t1	C. sp. 56 - C. sp. 8	0.417093	0.529912	46.1932
CSP56.g7846.t1	CSP08.g2074.t1	C. sp. 56 - C. sp. 8	0.604399	0.69523	49.079
CSP56.g7847.t1	CSP08.g7576.t1	C. sp. 56 - C. sp. 8	0.399177	0.504564	47.1685
CSP56.g7848.t2	CSP08.g7575.t1	C. sp. 56 - C. sp. 8	0.318477	0.418624	47.8564
CSP56.g7850.t1	CSP08.g12401.t1	C. sp. 56 - C. sp. 8	0.293475	0.378843	49.796
CSP56.g7854.t1	CSP08.g4657.t2	C. sp. 56 - C. sp. 8	0.468191	0.615393	41.6806
CSP56.g7855.t1	CSP08.g15804.t1	C. sp. 56 - C. sp. 8	0.426912	0.621631	35.4442
CSP56.g7856.t1	CSP08.g15803.t1	C. sp. 56 - C. sp. 8	0.40964	0.543016	43.4953
CSP56.g7857.t1	CSP08.g15802.t1	C. sp. 56 - C. sp. 8	0.340148	0.496904	40.4269
CSP56.g7858.t1	CSP08.g15801.t1	C. sp. 56 - C. sp. 8	0.278536	0.393871	45.863
CSP56.g7859.t1	CSP08.g15800.t1	C. sp. 56 - C. sp. 8	0.261827	0.304918	55.3446
CSP56.g7860.t1	CSP08.g15799.t1	C. sp. 56 - C. sp. 8	0.313711	0.481005	39.0437
CSP56.g7862.t1	CSP08.g15797.t1	C. sp. 56 - C. sp. 8	0.364189	0.552383	36.3007
CSP56.g7863.t1	CSP08.g15796.t1	C. sp. 56 - C. sp. 8	0.258388	0.428176	38.7164
CSP56.g7864.t1	CSP08.g15795.t1	C. sp. 56 - C. sp. 8	0.423642	0.540084	45.7177
CSP56.g7868.t1	CSP08.g12498.t1	C. sp. 56 - C. sp. 8	0.486717	0.592863	47.069
CSP56.g7869.t1	CSP08.g12499.t1	C. sp. 56 - C. sp. 8	0.253232	0.376598	44.809
CSP56.g786.t1	CSP08.g1077.t1	C. sp. 56 - C. sp. 8	0.317729	0.456195	42.8273
CSP56.g7870.t1	CSP08.g12500.t1	C. sp. 56 - C. sp. 8	0.575383	0.635019	53.1732
CSP56.g7871.t1	CSP08.g176.t1	C. sp. 56 - C. sp. 8	0.37961	0.528564	41.4506
CSP56.g7872.t1	CSP08.g177.t1	C. sp. 56 - C. sp. 8	0.447571	0.575149	44.2562
CSP56.g7873.t1	CSP08.g178.t1	C. sp. 56 - C. sp. 8	0.240066	0.373985	43.4239
CSP56.g7874.t1	CSP08.g179.t1	C. sp. 56 - C. sp. 8	0.341921	0.492405	41.2499
CSP56.g7875.t1	CSP08.g180.t1	C. sp. 56 - C. sp. 8	0.390815	0.536661	41.8586
CSP56.g7876.t1	CSP08.g181.t1	C. sp. 56 - C. sp. 8	0.472412	0.578935	47.0196
CSP56.g7877.t1	CSP08.g182.t1	C. sp. 56 - C. sp. 8	0.395275	0.496326	47.7377
CSP56.g7878.t1	CSP08.g183.t1	C. sp. 56 - C. sp. 8	0.508637	0.628419	45.2793
CSP56.g7879.t1	CSP08.g185.t1	C. sp. 56 - C. sp. 8	0.266781	0.422866	40.5147
CSP56.g787.t1	CSP08.g1076.t1	C. sp. 56 - C. sp. 8	0.605444	0.749551	42.0868
CSP56.g7881.t1	CSP08.g186.t1	C. sp. 56 - C. sp. 8	0.503514	0.644098	42.5491
CSP56.g7884.t1	CSP08.g4894.t1	C. sp. 56 - C. sp. 8	0.364957	0.505859	42.5074
CSP56.g7886.t1	CSP08.g14511.t2	C. sp. 56 - C. sp. 8	0.390779	0.484879	48.65
CSP56.g7887.t1	CSP08.g14512.t1	C. sp. 56 - C. sp. 8	0.404269	0.491632	49.5341
CSP56.g7888.t1	CSP08.g14513.t1	C. sp. 56 - C. sp. 8	0.246042	0.35492	46.7105
CSP56.g7889.t1	CSP08.g14514.t1	C. sp. 56 - C. sp. 8	0.375837	0.450088	51.255
CSP56.g7890.t1	CSP08.g14515.t1	C. sp. 56 - C. sp. 8	0.414167	0.472219	53.381
CSP56.g7891.t1	CSP08.g14516.t1	C. sp. 56 - C. sp. 8	0.408046	0.503792	48.4339
CSP56.g7892.t1	CSP08.g14517.t1	C. sp. 56 - C. sp. 8	0.386496	0.500704	46.011
CSP56.g7893.t1	CSP08.g14518.t1	C. sp. 56 - C. sp. 8	0.487941	0.588608	47.788
CSP56.g7897.t1	CSP08.g4071.t1	C. sp. 56 - C. sp. 8	0.581202	0.699878	45.4245
CSP56.g7901.t1	CSP08.g10591.t1	C. sp. 56 - C. sp. 8	0.497154	0.614429	45.6084
CSP56.g7902.t1	CSP08.g10590.t1	C. sp. 56 - C. sp. 8	0.466112	0.633896	38.9793
CSP56.g7903.t3	CSP08.g4019.t11	C. sp. 56 - C. sp. 8	0.616323	0.699491	50.0847
CSP56.g7904.t1	CSP08.g4020.t2	C. sp. 56 - C. sp. 8	0.553435	0.594516	55.6085
CSP56.g7905.t1	CSP08.g4021.t1	C. sp. 56 - C. sp. 8	0.54446	0.724196	37.4107
CSP56.g7909.t1	CSP08.g6130.t1	C. sp. 56 - C. sp. 8	0.328218	0.487137	40.1427
CSP56.g7911.t1	CSP08.g6128.t1	C. sp. 56 - C. sp. 8	0.582849	0.664529	50.2799
CSP56.g7913.t1	CSP08.g5537.t1	C. sp. 56 - C. sp. 8	0.544212	0.595665	54.2471
CSP56.g7914.t1	CSP08.g5538.t1	C. sp. 56 - C. sp. 8	0.477471	0.554909	50.8367
CSP56.g7915.t1	CSP08.g5539.t1	C. sp. 56 - C. sp. 8	0.644234	0.712132	52.0887
CSP56.g7916.t1	CSP08.g5540.t1	C. sp. 56 - C. sp. 8	0.411742	0.475818	52.5904
CSP56.g7919.t1	CSP08.g6187.t1	C. sp. 56 - C. sp. 8	0.693385	0.785987	48.8466
CSP56.g7920.t1	CSP08.g6186.t1	C. sp. 56 - C. sp. 8	0.415908	0.508501	48.8478
CSP56.g7921.t1	CSP08.g6185.t1	C. sp. 56 - C. sp. 8	0.514715	0.648549	43.4351
CSP56.g7922.t1	CSP08.g6184.t1	C. sp. 56 - C. sp. 8	0.358796	0.489619	43.8303
CSP56.g7923.t1	CSP08.g6183.t2	C. sp. 56 - C. sp. 8	0.542878	0.64235	47.9449
CSP56.g7924.t1	CSP08.g6182.t1	C. sp. 56 - C. sp. 8	0.083518	0.107099	57.9051
CSP56.g7925.t1	CSP08.g6181.t1	C. sp. 56 - C. sp. 8	0.414476	0.52087	47.0364
CSP56.g7927.t1	CSP08.g4564.t1	C. sp. 56 - C. sp. 8	0.588398	0.698824	46.5072
CSP56.g7928.t1	CSP08.g4565.t1	C. sp. 56 - C. sp. 8	0.674364	0.736446	52.8521
CSP56.g7930.t1	CSP08.g4567.t1	C. sp. 56 - C. sp. 8	0.445153	0.526168	50.3673
CSP56.g7940.t1	CSP08.g8678.t2	C. sp. 56 - C. sp. 8	0.790791	0.888391	48.1906
CSP56.g7941.t1	CSP08.g8679.t1	C. sp. 56 - C. sp. 8	0.596278	0.67071	51.2313
CSP56.g7944.t1	CSP08.g8680.t1	C. sp. 56 - C. sp. 8	0.602889	0.602889	61
CSP56.g7945.t1	CSP08.g16056.t1	C. sp. 56 - C. sp. 8	0.673903	0.777565	47.395
CSP56.g7946.t1	CSP08.g6761.t1	C. sp. 56 - C. sp. 8	0.32864	0.420551	48.9373
CSP56.g7947.t1	CSP08.g6762.t1	C. sp. 56 - C. sp. 8	0.581062	0.614165	56.6555
CSP56.g7948.t1	CSP08.g6763.t1	C. sp. 56 - C. sp. 8	0.478529	0.547458	51.9534
CSP56.g7949.t1	CSP08.g6764.t1	C. sp. 56 - C. sp. 8	0.818538	0.858905	55.7021
CSP56.g7950.t1	CSP08.g6765.t1	C. sp. 56 - C. sp. 8	0.4879	0.564339	50.9679
CSP56.g7951.t1	CSP08.g6766.t1	C. sp. 56 - C. sp. 8	0.405687	0.461471	53.6788
CSP56.g7952.t1	CSP08.g6767.t1	C. sp. 56 - C. sp. 8	0.298089	0.398489	47.823
CSP56.g7954.t1	CSP08.g7936.t1	C. sp. 56 - C. sp. 8	0.389106	0.57867	36.1208
CSP56.g7955.t1	CSP08.g7937.t1	C. sp. 56 - C. sp. 8	0.412573	0.628435	32.6694
CSP56.g7958.t1	CSP08.g7311.t1	C. sp. 56 - C. sp. 8	0.500542	0.500542	61
CSP56.g7959.t1	CSP08.g7310.t1	C. sp. 56 - C. sp. 8	0.353835	0.430255	50.9702
CSP56.g7960.t1	CSP08.g7309.t1	C. sp. 56 - C. sp. 8	0.441045	0.494186	54.0256
CSP56.g7962.t1	CSP08.g7307.t1	C. sp. 56 - C. sp. 8	0.424462	0.533723	46.6602
CSP56.g7963.t1	CSP08.g6772.t1	C. sp. 56 - C. sp. 8	0.39762	0.494635	48.2674
CSP56.g7968.t1	CSP08.g8447.t1	C. sp. 56 - C. sp. 8	0.689278	0.858281	38.8194
CSP56.g7969.t1	CSP08.g8448.t1	C. sp. 56 - C. sp. 8	0.31379	0.432074	45.476
CSP56.g7970.t1	CSP08.g8449.t1	C. sp. 56 - C. sp. 8	0.400008	0.400008	61
CSP56.g7971.t2	CSP08.g8457.t1	C. sp. 56 - C. sp. 8	0.523305	0.623907	47.7966
CSP56.g7972.t1	CSP08.g8456.t1	C. sp. 56 - C. sp. 8	0.349809	0.478269	44.1404
CSP56.g7973.t1	CSP08.g8455.t1	C. sp. 56 - C. sp. 8	0.457755	0.535551	50.7897
CSP56.g7974.t1	CSP08.g8454.t1	C. sp. 56 - C. sp. 8	0.383715	0.545412	39.7782
CSP56.g7975.t1	CSP08.g8453.t1	C. sp. 56 - C. sp. 8	0.377418	0.428253	54.3282
CSP56.g7976.t1	CSP08.g8452.t1	C. sp. 56 - C. sp. 8	0.358793	0.521132	39.6941
CSP56.g7977.t1	CSP08.g8451.t1	C. sp. 56 - C. sp. 8	0.15876	0.344554	36.6157
CSP56.g7978.t1	CSP08.g8450.t1	C. sp. 56 - C. sp. 8	0.463298	0.542498	50.6055
CSP56.g7979.t1	CSP08.g2710.t1	C. sp. 56 - C. sp. 8	0.467732	0.522787	53.7745
CSP56.g7980.t1	CSP08.g2709.t1	C. sp. 56 - C. sp. 8	0.550344	0.624291	51.2949
CSP56.g7982.t1	CSP08.g2707.t1	C. sp. 56 - C. sp. 8	0.288211	0.404626	45.7212
CSP56.g7983.t1	CSP08.g2706.t1	C. sp. 56 - C. sp. 8	0.547264	0.619106	51.5712
CSP56.g7984.t1	CSP08.g2705.t1	C. sp. 56 - C. sp. 8	0.446729	0.558206	46.3693
CSP56.g7985.t1	CSP08.g2679.t1	C. sp. 56 - C. sp. 8	0.500825	0.579456	50.6801
CSP56.g7986.t2	CSP08.g2678.t1	C. sp. 56 - C. sp. 8	0.512872	0.599148	49.6767
CSP56.g7987.t1	CSP08.g2677.t1	C. sp. 56 - C. sp. 8	0.585969	0.677259	49.0188
CSP56.g7988.t1	CSP08.g2676.t1	C. sp. 56 - C. sp. 8	0.537328	0.604703	52.1574
CSP56.g7989.t1	CSP08.g2681.t1	C. sp. 56 - C. sp. 8	0.536581	0.605677	51.9317
CSP56.g7993.t1	CSP08.g13149.t1	C. sp. 56 - C. sp. 8	0.455581	0.559004	47.4264
CSP56.g7994.t1	CSP08.g13148.t1	C. sp. 56 - C. sp. 8	0.261715	0.442772	37.2373
CSP56.g7995.t1	CSP08.g13147.t1	C. sp. 56 - C. sp. 8	0.390454	0.551919	39.8087
CSP56.g7996.t1	CSP08.g13145.t1	C. sp. 56 - C. sp. 8	0.624239	0.693256	51.9419
CSP56.g799.t1	CSP08.g7789.t1	C. sp. 56 - C. sp. 8	0.623808	0.661849	56.0074
CSP56.g8000.t1	CSP08.g1769.t2	C. sp. 56 - C. sp. 8	0.476048	0.553355	50.854
CSP56.g8001.t1	CSP08.g1768.t1	C. sp. 56 - C. sp. 8	0.161714	0.270733	46.6918
CSP56.g8006.t1	CSP08.g6323.t1	C. sp. 56 - C. sp. 8	0.546732	0.640669	48.6713
CSP56.g8007.t1	CSP08.g7524.t1	C. sp. 56 - C. sp. 8	0.404647	0.482095	50.8355
CSP56.g8008.t2	CSP08.g6542.t1	C. sp. 56 - C. sp. 8	0.55441	0.648431	48.6603
CSP56.g800.t1	CSP08.g7788.t1	C. sp. 56 - C. sp. 8	0.456462	0.52516	51.9839
CSP56.g8011.t1	CSP08.g5007.t1	C. sp. 56 - C. sp. 8	0.148268	0.220603	51.5065
CSP56.g801.t1	CSP08.g7787.t1	C. sp. 56 - C. sp. 8	0.313549	0.462535	41.4465
CSP56.g8025.t1	CSP08.g8677.t1	C. sp. 56 - C. sp. 8	0.583012	0.687074	47.3426
CSP56.g8026.t1	CSP08.g8676.t1	C. sp. 56 - C. sp. 8	0.482989	0.597571	45.9619
CSP56.g8027.t1	CSP08.g8675.t1	C. sp. 56 - C. sp. 8	0.503182	0.65156	41.5264
CSP56.g8028.t1	CSP08.g8674.t1	C. sp. 56 - C. sp. 8	0.747207	0.896293	41.4335
CSP56.g8029.t1	CSP08.g8673.t1	C. sp. 56 - C. sp. 8	0.760936	0.86118	47.8436
CSP56.g8030.t1	CSP08.g14940.t1	C. sp. 56 - C. sp. 8	0.676502	0.758052	50.2971
CSP56.g8031.t1	CSP08.g14939.t1	C. sp. 56 - C. sp. 8	0.418568	0.552242	43.456
CSP56.g8032.t1	CSP08.g14938.t1	C. sp. 56 - C. sp. 8	0.605145	0.731166	44.4605
CSP56.g8033.t1	CSP08.g14937.t1	C. sp. 56 - C. sp. 8	0.511699	0.606194	48.5981
CSP56.g8034.t1	CSP08.g14936.t1	C. sp. 56 - C. sp. 8	0.35216	0.481712	43.9971
CSP56.g8035.t1	CSP08.g14935.t1	C. sp. 56 - C. sp. 8	0.555938	0.645123	49.295
CSP56.g8039.t1	CSP08.g381.t1	C. sp. 56 - C. sp. 8	0.579754	0.706547	44.3591
CSP56.g8040.t1	CSP08.g9835.t1	C. sp. 56 - C. sp. 8	0.453785	0.576286	44.9225
CSP56.g8041.t1	CSP08.g9836.t1	C. sp. 56 - C. sp. 8	0.242752	0.334879	48.909
CSP56.g8042.t1	CSP08.g9837.t1	C. sp. 56 - C. sp. 8	0.397724	0.481639	49.9867
CSP56.g8043.t1	CSP08.g9838.t1	C. sp. 56 - C. sp. 8	0.515176	0.601399	49.6837
CSP56.g8046.t1	CSP08.g16064.t1	C. sp. 56 - C. sp. 8	0.668522	0.740551	51.5465
CSP56.g8047.t1	CSP08.g16065.t1	C. sp. 56 - C. sp. 8	0.582612	0.689972	46.9096
CSP56.g804.t1	CSP08.g7786.t1	C. sp. 56 - C. sp. 8	0.487051	0.563505	50.9658
CSP56.g8052.t1	CSP08.g3148.t1	C. sp. 56 - C. sp. 8	0.489516	0.622133	43.5949
CSP56.g8053.t1	CSP08.g3147.t1	C. sp. 56 - C. sp. 8	0.923913	1.01994	48.3976
CSP56.g8055.t1	CSP08.g11896.t1	C. sp. 56 - C. sp. 8	0.532218	0.599827	52.1267
CSP56.g8056.t1	CSP08.g11895.t1	C. sp. 56 - C. sp. 8	0.721138	0.831634	46.4981
CSP56.g8057.t1	CSP08.g11894.t1	C. sp. 56 - C. sp. 8	0.607308	0.639857	56.7282
CSP56.g8058.t1	CSP08.g11893.t1	C. sp. 56 - C. sp. 8	0.764578	0.859986	48.4783
CSP56.g8059.t1	CSP08.g11891.t1	C. sp. 56 - C. sp. 8	0.613371	0.701826	49.3908
CSP56.g8060.t1	CSP08.g11890.t1	C. sp. 56 - C. sp. 8	0.566906	0.657713	49.0822
CSP56.g8061.t1	CSP08.g11889.t1	C. sp. 56 - C. sp. 8	0.500589	0.605231	47.2664
CSP56.g8062.t1	CSP08.g11888.t1	C. sp. 56 - C. sp. 8	0.475876	0.561888	49.7115
CSP56.g8063.t1	CSP08.g11887.t1	C. sp. 56 - C. sp. 8	0.441524	0.534152	48.843
CSP56.g8064.t1	CSP08.g11886.t1	C. sp. 56 - C. sp. 8	0.497075	0.617649	45.1754
CSP56.g8066.t1	CSP08.g11885.t3	C. sp. 56 - C. sp. 8	0.576514	0.680521	47.3496
CSP56.g8067.t1	CSP08.g11883.t1	C. sp. 56 - C. sp. 8	0.383495	0.467733	49.9443
CSP56.g8068.t1	CSP08.g9374.t1	C. sp. 56 - C. sp. 8	0.663697	0.777844	46.0189
CSP56.g8069.t1	CSP08.g9375.t1	C. sp. 56 - C. sp. 8	0.525275	0.564807	55.8117
CSP56.g806.t1	CSP08.g7784.t1	C. sp. 56 - C. sp. 8	0.441357	0.523375	50.2355
CSP56.g8070.t1	CSP08.g9376.t1	C. sp. 56 - C. sp. 8	0.629071	0.744016	45.9142
CSP56.g8072.t1	CSP08.g9113.t1	C. sp. 56 - C. sp. 8	0.622102	0.71212	49.1857
CSP56.g8073.t1	CSP08.g9114.t1	C. sp. 56 - C. sp. 8	0.477063	0.594727	45.5573
CSP56.g8075.t1	CSP08.g10388.t1	C. sp. 56 - C. sp. 8	0.472338	0.555408	50.0976
CSP56.g8076.t1	CSP08.g10387.t1	C. sp. 56 - C. sp. 8	0.577865	0.699952	44.9768
CSP56.g8078.t1	CSP08.g4932.t1	C. sp. 56 - C. sp. 8	0.361091	0.464427	47.4378
CSP56.g8079.t1	CSP08.g4933.t1	C. sp. 56 - C. sp. 8	0.335556	0.417506	50.2447
CSP56.g807.t1	CSP08.g7782.t1	C. sp. 56 - C. sp. 8	0.387072	0.473027	49.719
CSP56.g8080.t1	CSP08.g4934.t1	C. sp. 56 - C. sp. 8	0.306249	0.408875	47.531
CSP56.g8084.t1	CSP08.g2183.t1	C. sp. 56 - C. sp. 8	0.491527	0.596767	47.1879
CSP56.g8086.t1	CSP08.g2184.t1	C. sp. 56 - C. sp. 8	0.772907	0.814181	55.5829
CSP56.g8087.t1	CSP08.g3706.t1	C. sp. 56 - C. sp. 8	0.403405	0.469119	52.3754
CSP56.g8088.t1	CSP08.g3707.t1	C. sp. 56 - C. sp. 8	0.278004	0.348776	51.7116
CSP56.g8092.t1	CSP08.g16086.t1	C. sp. 56 - C. sp. 8	0.442005	0.527219	49.8163
CSP56.g8093.t1	CSP08.g16084.t1	C. sp. 56 - C. sp. 8	0.461516	0.532102	51.736
CSP56.g8094.t1	CSP08.g16083.t1	C. sp. 56 - C. sp. 8	0.362187	0.433221	51.6772
CSP56.g8095.t1	CSP08.g16082.t1	C. sp. 56 - C. sp. 8	0.46221	0.517666	53.7217
CSP56.g8096.t1	CSP08.g16081.t1	C. sp. 56 - C. sp. 8	0.295749	0.376104	50.4538
CSP56.g8100.t2	CSP08.g16079.t1	C. sp. 56 - C. sp. 8	0.609511	0.669558	53.1192
CSP56.g8101.t1	CSP08.g16078.t1	C. sp. 56 - C. sp. 8	0.484427	0.554141	51.8505
CSP56.g8102.t1	CSP08.g2187.t1	C. sp. 56 - C. sp. 8	0.633447	0.672231	55.9099
CSP56.g8104.t1	CSP08.g2185.t1	C. sp. 56 - C. sp. 8	0.760464	0.842539	50.2282
CSP56.g8106.t1	CSP08.g3705.t1	C. sp. 56 - C. sp. 8	0.683049	0.757612	51.214
CSP56.g810.t1	CSP08.g12134.t1	C. sp. 56 - C. sp. 8	0.414885	0.636615	31.8993
CSP56.g8115.t1	CSP08.g10174.t1	C. sp. 56 - C. sp. 8	0.259603	0.406759	41.6867
CSP56.g8117.t1	CSP08.g10176.t1	C. sp. 56 - C. sp. 8	0.412641	0.521724	46.6835
CSP56.g8118.t1	CSP08.g10177.t1	C. sp. 56 - C. sp. 8	0.423904	0.598309	38.1104
CSP56.g8119.t1	CSP08.g10178.t1	C. sp. 56 - C. sp. 8	0.449202	0.580129	43.8165
CSP56.g811.t1	CSP08.g12135.t1	C. sp. 56 - C. sp. 8	0.508313	0.56752	53.2295
CSP56.g8120.t1	CSP08.g10179.t1	C. sp. 56 - C. sp. 8	0.553754	0.679472	44.5003
CSP56.g8121.t1	CSP08.g10180.t1	C. sp. 56 - C. sp. 8	0.266813	0.389492	44.8991
CSP56.g8122.t1	CSP08.g1779.t1	C. sp. 56 - C. sp. 8	0.678199	0.799985	45.0163
CSP56.g8123.t1	CSP08.g2318.t1	C. sp. 56 - C. sp. 8	0.42731	0.560534	43.5151
CSP56.g8124.t1	CSP08.g2319.t1	C. sp. 56 - C. sp. 8	0.501149	0.636178	43.2783
CSP56.g8125.t1	CSP08.g2320.t1	C. sp. 56 - C. sp. 8	0.450862	0.567679	45.6684
CSP56.g8126.t3	CSP08.g2321.t1	C. sp. 56 - C. sp. 8	0.276619	0.379757	47.4638
CSP56.g8127.t1	CSP08.g2322.t1	C. sp. 56 - C. sp. 8	0.579011	0.687069	46.818
CSP56.g8128.t1	CSP08.g2323.t1	C. sp. 56 - C. sp. 8	0.488464	0.59597	46.8905
CSP56.g8129.t1	CSP08.g2324.t1	C. sp. 56 - C. sp. 8	0.359715	0.471618	46.3134
CSP56.g812.t1	CSP08.g856.t1	C. sp. 56 - C. sp. 8	0.27658	0.482802	33.9346
CSP56.g8130.t1	CSP08.g2325.t1	C. sp. 56 - C. sp. 8	0.373671	0.525643	41.0546
CSP56.g8131.t1	CSP08.g2326.t1	C. sp. 56 - C. sp. 8	0.265921	0.506877	29.3761
CSP56.g8132.t1	CSP08.g2327.t1	C. sp. 56 - C. sp. 8	0.195344	0.44504	28.2289
CSP56.g8133.t1	CSP08.g2328.t1	C. sp. 56 - C. sp. 8	0.361461	0.523585	39.7222
CSP56.g8134.t1	CSP08.g2329.t1	C. sp. 56 - C. sp. 8	0.651096	0.77865	44.2593
CSP56.g8135.t1	CSP08.g2330.t1	C. sp. 56 - C. sp. 8	0.317946	0.390238	51.5121
CSP56.g8136.t1	CSP08.g2331.t1	C. sp. 56 - C. sp. 8	0.417863	0.536215	45.467
CSP56.g8137.t1	CSP08.g2332.t1	C. sp. 56 - C. sp. 8	0.541344	0.650296	46.7007
CSP56.g8139.t1	CSP08.g2333.t1	C. sp. 56 - C. sp. 8	0.421475	0.560674	42.731
CSP56.g8140.t1	CSP08.g2334.t1	C. sp. 56 - C. sp. 8	0.407617	0.548933	42.4531
CSP56.g8141.t1	CSP08.g2335.t1	C. sp. 56 - C. sp. 8	0.370097	0.488928	45.4042
CSP56.g8142.t1	CSP08.g2336.t1	C. sp. 56 - C. sp. 8	0.316261	0.465312	41.438
CSP56.g8143.t1	CSP08.g2337.t1	C. sp. 56 - C. sp. 8	0.428014	0.554421	44.4098
CSP56.g8144.t1	CSP08.g2338.t1	C. sp. 56 - C. sp. 8	0.233878	0.276298	55.4326
CSP56.g8145.t2	CSP08.g2339.t2	C. sp. 56 - C. sp. 8	0.217177	0.288172	51.6824
CSP56.g8147.t2	CSP08.g7781.t1	C. sp. 56 - C. sp. 8	0.305479	0.414847	46.6461
CSP56.g814.t1	CSP08.g857.t1	C. sp. 56 - C. sp. 8	0.435271	0.648293	33.0422
CSP56.g8150.t1	CSP08.g12731.t1	C. sp. 56 - C. sp. 8	0.234285	0.326387	48.9122
CSP56.g8151.t1	CSP08.g12732.t2	C. sp. 56 - C. sp. 8	0.222673	0.26217	55.8163
CSP56.g8152.t1	CSP08.g12733.t1	C. sp. 56 - C. sp. 8	0.353258	0.482148	44.0839
CSP56.g8153.t1	CSP08.g12734.t1	C. sp. 56 - C. sp. 8	0.286182	0.423985	42.9141
CSP56.g8155.t1	CSP08.g14825.t1	C. sp. 56 - C. sp. 8	0.475616	0.60176	44.4444
CSP56.g8156.t1	CSP08.g14826.t1	C. sp. 56 - C. sp. 8	0.425224	0.530191	47.2237
CSP56.g8157.t1	CSP08.g14827.t1	C. sp. 56 - C. sp. 8	0.364849	0.472824	46.8291
CSP56.g8158.t1	CSP08.g7564.t3	C. sp. 56 - C. sp. 8	0.377627	0.504792	44.3103
CSP56.g8169.t1	CSP08.g15018.t1	C. sp. 56 - C. sp. 8	0.507781	0.642016	43.3825
CSP56.g8171.t1	CSP08.g16107.t1	C. sp. 56 - C. sp. 8	0.398067	0.531421	43.4981
CSP56.g8172.t1	CSP08.g16108.t1	C. sp. 56 - C. sp. 8	0.370783	0.492725	44.9959
CSP56.g8173.t1	CSP08.g16109.t1	C. sp. 56 - C. sp. 8	0.422467	0.567011	42.0294
CSP56.g8174.t1	CSP08.g16110.t1	C. sp. 56 - C. sp. 8	0.634951	0.786708	41.0829
CSP56.g817.t1	CSP08.g10505.t1	C. sp. 56 - C. sp. 8	0.719973	0.768956	54.5713
CSP56.g8183.t1	CSP08.g463.t1	C. sp. 56 - C. sp. 8	0.45314	0.545532	48.874
CSP56.g8189.t1	CSP08.g462.t1	C. sp. 56 - C. sp. 8	0.3875	0.488683	47.7205
CSP56.g818.t1	CSP08.g10506.t1	C. sp. 56 - C. sp. 8	0.925266	1.01677	48.9908
CSP56.g8191.t1	CSP08.g12976.t1	C. sp. 56 - C. sp. 8	0.348479	0.426184	50.8017
CSP56.g8192.t1	CSP08.g12978.t1	C. sp. 56 - C. sp. 8	0.289161	0.385592	48.3439
CSP56.g8195.t1	CSP08.g12980.t1	C. sp. 56 - C. sp. 8	0.147472	0.274024	44.3909
CSP56.g8196.t1	CSP08.g12981.t1	C. sp. 56 - C. sp. 8	0.140084	0.215591	51.0901
CSP56.g81.t1	CSP08.g1530.t1	C. sp. 56 - C. sp. 8	0.387277	0.53517	41.5899
CSP56.g8200.t2	CSP08.g12222.t1	C. sp. 56 - C. sp. 8	0.128051	0.184947	53.5327
CSP56.g8201.t1	CSP08.g12224.t1	C. sp. 56 - C. sp. 8	0.454091	0.60091	41.7309
CSP56.g8202.t1	CSP08.g12225.t1	C. sp. 56 - C. sp. 8	0.432243	0.598446	39.187
CSP56.g8203.t1	CSP08.g12226.t1	C. sp. 56 - C. sp. 8	0.470067	0.577078	46.9555
CSP56.g8204.t1	CSP08.g12227.t1	C. sp. 56 - C. sp. 8	0.369483	0.486438	45.6505
CSP56.g8205.t1	CSP08.g12228.t1	C. sp. 56 - C. sp. 8	0.1632	0.350997	36.3527
CSP56.g8206.t1	CSP08.g12229.t1	C. sp. 56 - C. sp. 8	0.21712	0.404546	36.4015
CSP56.g8207.t1	CSP08.g12230.t1	C. sp. 56 - C. sp. 8	0.353769	0.532778	37.5062
CSP56.g8214.t1	CSP08.g14154.t1	C. sp. 56 - C. sp. 8	0.573158	0.65978	49.6314
CSP56.g8215.t1	CSP08.g14153.t1	C. sp. 56 - C. sp. 8	0.465637	0.582717	45.6341
CSP56.g8216.t1	CSP08.g2126.t1	C. sp. 56 - C. sp. 8	0.259403	0.349064	49.2326
CSP56.g8217.t1	CSP08.g2127.t1	C. sp. 56 - C. sp. 8	0.323215	0.45369	43.876
CSP56.g8218.t1	CSP08.g2128.t1	C. sp. 56 - C. sp. 8	0.345511	0.465266	45.2829
CSP56.g8220.t1	CSP08.g2129.t1	C. sp. 56 - C. sp. 8	0.418805	0.545567	44.3632
CSP56.g8221.t1	CSP08.g2130.t2	C. sp. 56 - C. sp. 8	0.357824	0.481193	44.8086
CSP56.g8222.t1	CSP08.g2131.t1	C. sp. 56 - C. sp. 8	0.410818	0.494931	49.9606
CSP56.g8224.t1	CSP08.g2133.t1	C. sp. 56 - C. sp. 8	0.370397	0.490661	45.216
CSP56.g8225.t1	CSP08.g2132.t1	C. sp. 56 - C. sp. 8	0.364888	0.475547	46.4767
CSP56.g8226.t1	CSP08.g2134.t1	C. sp. 56 - C. sp. 8	0.384048	0.535764	41.0883
CSP56.g8227.t1	CSP08.g2135.t1	C. sp. 56 - C. sp. 8	0.422332	0.549309	44.335
CSP56.g8228.t1	CSP08.g2136.t1	C. sp. 56 - C. sp. 8	0.445746	0.577669	43.6859
CSP56.g8229.t1	CSP08.g2137.t1	C. sp. 56 - C. sp. 8	0.413851	0.502775	49.3292
CSP56.g8230.t1	CSP08.g2138.t2	C. sp. 56 - C. sp. 8	0.35732	0.441448	49.9587
CSP56.g8231.t1	CSP08.g587.t1	C. sp. 56 - C. sp. 8	0.426048	0.513463	49.5273
CSP56.g8232.t1	CSP08.g588.t1	C. sp. 56 - C. sp. 8	0.320867	0.377465	53.5719
CSP56.g8233.t1	CSP08.g589.t1	C. sp. 56 - C. sp. 8	0.42734	0.521968	48.5806
CSP56.g8234.t1	CSP08.g590.t1	C. sp. 56 - C. sp. 8	0.56278	0.653894	49.0419
CSP56.g8235.t1	CSP08.g349.t1	C. sp. 56 - C. sp. 8	0.668467	0.850572	37.0999
CSP56.g8236.t1	CSP08.g348.t1	C. sp. 56 - C. sp. 8	0.347897	0.48144	43.4733
CSP56.g8237.t1	CSP08.g346.t1	C. sp. 56 - C. sp. 8	0.339981	0.464131	44.7061
CSP56.g8238.t1	CSP08.g3295.t1	C. sp. 56 - C. sp. 8	0.44427	0.562113	45.5339
CSP56.g8239.t1	CSP08.g3294.t1	C. sp. 56 - C. sp. 8	0.476472	0.547615	51.663
CSP56.g8240.t1	CSP08.g3293.t1	C. sp. 56 - C. sp. 8	0.248734	0.309956	52.965
CSP56.g8241.t1	CSP08.g3292.t1	C. sp. 56 - C. sp. 8	0.250984	0.349031	48.1319
CSP56.g8242.t1	CSP08.g3291.t1	C. sp. 56 - C. sp. 8	0.463838	0.559635	48.4272
CSP56.g8243.t1	CSP08.g11813.t1	C. sp. 56 - C. sp. 8	0.717096	0.724798	59.9892
CSP56.g8245.t1	CSP08.g859.t1	C. sp. 56 - C. sp. 8	0.441595	0.497847	53.6173
CSP56.g8246.t1	CSP08.g860.t1	C. sp. 56 - C. sp. 8	0.373973	0.456662	50.1475
CSP56.g8248.t1	CSP08.g861.t1	C. sp. 56 - C. sp. 8	0.375836	0.541497	39.2579
CSP56.g8249.t1	CSP08.g862.t1	C. sp. 56 - C. sp. 8	0.357395	0.416225	53.279
CSP56.g8251.t1	CSP08.g863.t1	C. sp. 56 - C. sp. 8	0.838036	0.932433	48.611
CSP56.g8252.t1	CSP08.g864.t1	C. sp. 56 - C. sp. 8	0.533269	0.717897	36.7686
CSP56.g8253.t1	CSP08.g865.t1	C. sp. 56 - C. sp. 8	0.441231	0.59391	40.9618
CSP56.g8256.t1	CSP08.g2111.t1	C. sp. 56 - C. sp. 8	0.307185	0.479604	38.371
CSP56.g8257.t1	CSP08.g2112.t1	C. sp. 56 - C. sp. 8	0.255734	0.458588	34.3767
CSP56.g8258.t1	CSP08.g2113.t1	C. sp. 56 - C. sp. 8	0.477577	0.58352	47.0957
CSP56.g8259.t1	CSP08.g2114.t1	C. sp. 56 - C. sp. 8	0.365832	0.463461	48.1868
CSP56.g825.t1	CSP08.g146.t1	C. sp. 56 - C. sp. 8	0.238444	0.396743	40.2242
CSP56.g8260.t2	CSP08.g2115.t2	C. sp. 56 - C. sp. 8	0.177639	0.349058	38.5023
CSP56.g8261.t1	CSP08.g2116.t1	C. sp. 56 - C. sp. 8	0.216751	0.321504	47.2517
CSP56.g8262.t1	CSP08.g2117.t1	C. sp. 56 - C. sp. 8	0.441427	0.623195	37.1441
CSP56.g8263.t1	CSP08.g2118.t1	C. sp. 56 - C. sp. 8	0.299805	0.464909	39.3311
CSP56.g8264.t1	CSP08.g5013.t3	C. sp. 56 - C. sp. 8	0.299657	0.464314	39.3898
CSP56.g8267.t1	CSP08.g1782.t1	C. sp. 56 - C. sp. 8	0.318534	0.393535	51.1565
CSP56.g8269.t1	CSP08.g15372.t1	C. sp. 56 - C. sp. 8	0.537989	0.614228	50.9941
CSP56.g8270.t1	CSP08.g7167.t1	C. sp. 56 - C. sp. 8	0.35819	0.465212	46.9541
CSP56.g8271.t1	CSP08.g7168.t1	C. sp. 56 - C. sp. 8	0.523919	0.599495	51.081
CSP56.g8272.t1	CSP08.g7169.t1	C. sp. 56 - C. sp. 8	0.533136	0.619946	49.6066
CSP56.g827.t1	CSP08.g9266.t1	C. sp. 56 - C. sp. 8	0.289351	0.382166	48.8186
CSP56.g828.t1	CSP08.g9265.t1	C. sp. 56 - C. sp. 8	0.281815	0.391672	46.582
CSP56.g8294.t1	CSP08.g6839.t1	C. sp. 56 - C. sp. 8	0.477683	0.577614	47.8847
CSP56.g8295.t1	CSP08.g6840.t1	C. sp. 56 - C. sp. 8	0.237379	0.275388	56.0116
CSP56.g8296.t1	CSP08.g6841.t1	C. sp. 56 - C. sp. 8	0.308662	0.40146	48.8208
CSP56.g8301.t1	CSP08.g8922.t2	C. sp. 56 - C. sp. 8	0.308758	0.438794	43.9337
CSP56.g8307.t1	CSP08.g2195.t1	C. sp. 56 - C. sp. 8	0.783587	0.874394	49.0821
CSP56.g8308.t1	CSP08.g2194.t1	C. sp. 56 - C. sp. 8	0.727864	0.818606	49.0907
CSP56.g8309.t1	CSP08.g2193.t1	C. sp. 56 - C. sp. 8	0.685332	0.795353	46.5604
CSP56.g8310.t1	CSP08.g2192.t2	C. sp. 56 - C. sp. 8	0.783995	0.875008	49.0552
CSP56.g8311.t1	CSP08.g2191.t1	C. sp. 56 - C. sp. 8	0.793902	0.882718	49.3434
CSP56.g8318.t1	CSP08.g13323.t1	C. sp. 56 - C. sp. 8	0.732769	0.865281	43.6086
CSP56.g8319.t1	CSP08.g13324.t1	C. sp. 56 - C. sp. 8	0.41931	0.547309	44.2009
CSP56.g8320.t1	CSP08.g13325.t1	C. sp. 56 - C. sp. 8	0.504451	0.596431	48.9282
CSP56.g8329.t1	CSP08.g1902.t1	C. sp. 56 - C. sp. 8	0.613749	0.613749	61
CSP56.g8334.t1	CSP08.g2217.t1	C. sp. 56 - C. sp. 8	0.452977	0.595346	42.3149
CSP56.g8335.t1	CSP08.g2218.t1	C. sp. 56 - C. sp. 8	0.235152	0.380997	41.8589
CSP56.g8336.t1	CSP08.g7062.t1	C. sp. 56 - C. sp. 8	0.456247	0.644197	36.3327
CSP56.g8337.t1	CSP08.g7063.t1	C. sp. 56 - C. sp. 8	0.601404	0.811303	33.452
CSP56.g8338.t1	CSP08.g7064.t1	C. sp. 56 - C. sp. 8	0.204012	0.396562	35.729
CSP56.g8339.t1	CSP08.g7510.t1	C. sp. 56 - C. sp. 8	0.447992	0.640785	35.697
CSP56.g8340.t1	CSP08.g7508.t1	C. sp. 56 - C. sp. 8	0.34901	0.509561	39.9287
CSP56.g8341.t1	CSP08.g7507.t1	C. sp. 56 - C. sp. 8	0.26849	0.417585	41.4322
CSP56.g8343.t1	CSP08.g6933.t1	C. sp. 56 - C. sp. 8	0.839741	0.854662	59.0416
CSP56.g8344.t1	CSP08.g3515.t1	C. sp. 56 - C. sp. 8	0.512099	0.678562	39.1528
CSP56.g8345.t1	CSP08.g2552.t1	C. sp. 56 - C. sp. 8	0.546697	0.718679	38.4284
CSP56.g8346.t1	CSP08.g2553.t1	C. sp. 56 - C. sp. 8	0.592344	0.734833	42.2992
CSP56.g8349.t1	CSP08.g2556.t1	C. sp. 56 - C. sp. 8	0.659834	0.816561	40.4305
CSP56.g834.t1	CSP08.g14769.t1	C. sp. 56 - C. sp. 8	0.542897	0.691833	41.4531
CSP56.g8354.t1	CSP08.g4546.t1	C. sp. 56 - C. sp. 8	0.103915	0.312637	33.6065
CSP56.g8355.t1	CSP08.g4547.t1	C. sp. 56 - C. sp. 8	0.491623	0.562653	51.6777
CSP56.g8357.t1	CSP08.g5969.t1	C. sp. 56 - C. sp. 8	0.0393113	0.142403	47.4698
CSP56.g8358.t1	CSP08.g387.t1	C. sp. 56 - C. sp. 8	0.531824	0.604871	51.413
CSP56.g8360.t1	CSP08.g15409.t1	C. sp. 56 - C. sp. 8	0.519143	0.634781	45.8233
CSP56.g8361.t1	CSP08.g15410.t1	C. sp. 56 - C. sp. 8	0.481773	0.58007	48.0992
CSP56.g8362.t1	CSP08.g15411.t1	C. sp. 56 - C. sp. 8	0.265681	0.352267	49.6362
CSP56.g8364.t1	CSP08.g13108.t1	C. sp. 56 - C. sp. 8	0.358869	0.456084	48.2411
CSP56.g8365.t1	CSP08.g13109.t1	C. sp. 56 - C. sp. 8	0.47897	0.556854	50.7783
CSP56.g8366.t1	CSP08.g13110.t1	C. sp. 56 - C. sp. 8	0.7406	0.816851	50.9925
CSP56.g8368.t1	CSP08.g11070.t1	C. sp. 56 - C. sp. 8	0.624261	0.743194	45.3908
CSP56.g8369.t1	CSP08.g11069.t1	C. sp. 56 - C. sp. 8	0.720123	0.8553	43.2588
CSP56.g8370.t1	CSP08.g11068.t1	C. sp. 56 - C. sp. 8	0.534498	0.639008	47.2837
CSP56.g8371.t1	CSP08.g11067.t1	C. sp. 56 - C. sp. 8	0.229501	0.4243	35.4338
CSP56.g8372.t1	CSP08.g11065.t1	C. sp. 56 - C. sp. 8	0.534182	0.640391	47.0606
CSP56.g8373.t1	CSP08.g11064.t1	C. sp. 56 - C. sp. 8	0.367086	0.457555	49.1265
CSP56.g8374.t1	CSP08.g8323.t1	C. sp. 56 - C. sp. 8	0.258152	0.355304	48.2494
CSP56.g8379.t1	CSP08.g15353.t1	C. sp. 56 - C. sp. 8	0.468777	0.576632	46.8448
CSP56.g837.t1	CSP08.g14768.t1	C. sp. 56 - C. sp. 8	0.378214	0.486594	46.7759
CSP56.g8381.t1	CSP08.g15350.t1	C. sp. 56 - C. sp. 8	0.435181	0.553067	45.5282
CSP56.g8382.t1	CSP08.g15351.t1	C. sp. 56 - C. sp. 8	0.410908	0.505798	48.5462
CSP56.g8383.t1	CSP08.g15352.t1	C. sp. 56 - C. sp. 8	0.505397	0.626035	45.1671
CSP56.g8384.t1	CSP08.g15354.t1	C. sp. 56 - C. sp. 8	0.404996	0.475834	51.703
CSP56.g8385.t1	CSP08.g15355.t1	C. sp. 56 - C. sp. 8	0.566135	0.665803	47.9192
CSP56.g8389.t3	CSP08.g5173.t1	C. sp. 56 - C. sp. 8	0.884281	0.973876	49.2413
CSP56.g838.t1	CSP08.g14767.t1	C. sp. 56 - C. sp. 8	0.542855	0.619461	50.9459
CSP56.g839.t1	CSP08.g14766.t1	C. sp. 56 - C. sp. 8	0.544793	0.616715	51.5607
CSP56.g83.t1	CSP08.g1529.t1	C. sp. 56 - C. sp. 8	0.355087	0.51536	39.9651
CSP56.g8402.t1	CSP08.g11827.t1	C. sp. 56 - C. sp. 8	0.626923	0.626923	61
CSP56.g8403.t1	CSP08.g11826.t1	C. sp. 56 - C. sp. 8	0.571594	0.74659	38.0328
CSP56.g8404.t1	CSP08.g11825.t1	C. sp. 56 - C. sp. 8	0.542184	0.594772	54.0981
CSP56.g8405.t2	CSP08.g11824.t1	C. sp. 56 - C. sp. 8	0.539182	0.672291	43.5302
CSP56.g8407.t1	CSP08.g13711.t1	C. sp. 56 - C. sp. 8	0.350694	0.439857	49.2978
CSP56.g8408.t1	CSP08.g13712.t1	C. sp. 56 - C. sp. 8	0.327455	0.431522	47.3418
CSP56.g8409.t1	CSP08.g13713.t1	C. sp. 56 - C. sp. 8	0.27303	0.395757	44.8928
CSP56.g8410.t1	CSP08.g13714.t1	C. sp. 56 - C. sp. 8	0.365142	0.430809	52.3816
CSP56.g8411.t1	CSP08.g13715.t1	C. sp. 56 - C. sp. 8	0.268778	0.389368	45.1733
CSP56.g8412.t1	CSP08.g13716.t1	C. sp. 56 - C. sp. 8	0.299748	0.406996	46.9243
CSP56.g8416.t1	CSP08.g8347.t1	C. sp. 56 - C. sp. 8	0.42326	0.523517	47.8419
CSP56.g8417.t1	CSP08.g8348.t1	C. sp. 56 - C. sp. 8	0.83041	0.862415	56.7996
CSP56.g8418.t1	CSP08.g8349.t1	C. sp. 56 - C. sp. 8	0.326322	0.400058	51.3225
CSP56.g8419.t1	CSP08.g8350.t1	C. sp. 56 - C. sp. 8	0.402649	0.547458	41.9946
CSP56.g8420.t1	CSP08.g8351.t1	C. sp. 56 - C. sp. 8	0.388955	0.41337	57.7957
CSP56.g8421.t1	CSP08.g8352.t1	C. sp. 56 - C. sp. 8	0.539237	0.647807	46.7509
CSP56.g8422.t1	CSP08.g8353.t1	C. sp. 56 - C. sp. 8	0.388981	0.472142	50.0856
CSP56.g8423.t1	CSP08.g8354.t2	C. sp. 56 - C. sp. 8	0.429891	0.500297	51.7597
CSP56.g8424.t1	CSP08.g8355.t1	C. sp. 56 - C. sp. 8	0.370553	0.458151	49.5033
CSP56.g8426.t1	CSP08.g8356.t1	C. sp. 56 - C. sp. 8	0.317094	0.43062	46.1004
CSP56.g8427.t1	CSP08.g8357.t1	C. sp. 56 - C. sp. 8	0.432786	0.586968	40.7645
CSP56.g8428.t1	CSP08.g8358.t1	C. sp. 56 - C. sp. 8	0.540004	0.669208	44.0429
CSP56.g8429.t1	CSP08.g8359.t1	C. sp. 56 - C. sp. 8	0.457987	0.593792	43.1765
CSP56.g8430.t2	CSP08.g8360.t1	C. sp. 56 - C. sp. 8	0.237622	0.36191	44.688
CSP56.g8431.t1	CSP08.g8361.t1	C. sp. 56 - C. sp. 8	0.331201	0.406498	51.1178
CSP56.g8432.t2	CSP08.g8362.t2	C. sp. 56 - C. sp. 8	0.204023	0.327622	44.7784
CSP56.g8433.t1	CSP08.g8363.t1	C. sp. 56 - C. sp. 8	0.392528	0.480385	49.4694
CSP56.g8434.t1	CSP08.g8364.t1	C. sp. 56 - C. sp. 8	0.538746	0.616332	50.8173
CSP56.g843.t1	CSP08.g14764.t1	C. sp. 56 - C. sp. 8	0.403286	0.528405	44.5788
CSP56.g8441.t1	CSP08.g9486.t1	C. sp. 56 - C. sp. 8	0.426657	0.473925	54.7964
CSP56.g8442.t2	CSP08.g9485.t2	C. sp. 56 - C. sp. 8	0.224538	0.25583	56.8931
CSP56.g8443.t1	CSP08.g9484.t1	C. sp. 56 - C. sp. 8	0.492798	0.599082	47.0508
CSP56.g8444.t1	CSP08.g9483.t1	C. sp. 56 - C. sp. 8	0.370118	0.423552	53.9871
CSP56.g8445.t1	CSP08.g9482.t1	C. sp. 56 - C. sp. 8	0.42107	0.469509	54.6426
CSP56.g8446.t1	CSP08.g9481.t1	C. sp. 56 - C. sp. 8	0.557962	0.623107	52.4502
CSP56.g8447.t1	CSP08.g9480.t1	C. sp. 56 - C. sp. 8	0.417699	0.487795	51.8003
CSP56.g844.t1	CSP08.g14763.t1	C. sp. 56 - C. sp. 8	0.334564	0.429301	48.5664
CSP56.g8451.t1	CSP08.g3759.t1	C. sp. 56 - C. sp. 8	0.933936	1.10765	38.2015
CSP56.g8455.t1	CSP08.g9476.t1	C. sp. 56 - C. sp. 8	0.479196	0.561857	50.1513
CSP56.g8457.t1	CSP08.g9474.t1	C. sp. 56 - C. sp. 8	0.428167	0.487294	53.2399
CSP56.g845.t1	CSP08.g14762.t1	C. sp. 56 - C. sp. 8	0.551449	0.634371	50.117
CSP56.g8460.t1	CSP08.g9473.t1	C. sp. 56 - C. sp. 8	0.505471	0.548332	55.3748
CSP56.g8461.t1	CSP08.g9472.t1	C. sp. 56 - C. sp. 8	0.449924	0.523315	51.3679
CSP56.g8462.t1	CSP08.g9471.t1	C. sp. 56 - C. sp. 8	0.399241	0.482517	50.0705
CSP56.g8463.t1	CSP08.g16146.t1	C. sp. 56 - C. sp. 8	0.570877	0.619019	54.6816
CSP56.g8464.t1	CSP08.g16147.t1	C. sp. 56 - C. sp. 8	0.584223	0.672335	49.4359
CSP56.g8465.t1	CSP08.g16148.t1	C. sp. 56 - C. sp. 8	0.411735	0.500033	49.4113
CSP56.g8466.t2	CSP08.g13151.t2	C. sp. 56 - C. sp. 8	0.498297	0.586827	49.381
CSP56.g8467.t1	CSP08.g13150.t1	C. sp. 56 - C. sp. 8	0.443604	0.530283	49.6239
CSP56.g846.t2	CSP08.g14761.t1	C. sp. 56 - C. sp. 8	0.458931	0.559371	47.8178
CSP56.g8471.t1	CSP08.g6125.t1	C. sp. 56 - C. sp. 8	0.248292	0.397986	41.3537
CSP56.g8472.t1	CSP08.g6124.t1	C. sp. 56 - C. sp. 8	0.344054	0.454514	46.5028
CSP56.g8473.t1	CSP08.g6123.t1	C. sp. 56 - C. sp. 8	0.399249	0.468756	51.8776
CSP56.g8476.t1	CSP08.g13744.t1	C. sp. 56 - C. sp. 8	0.442927	0.571127	44.1746
CSP56.g8477.t1	CSP08.g13183.t1	C. sp. 56 - C. sp. 8	0.320521	0.450301	43.9672
CSP56.g8478.t1	CSP08.g13184.t1	C. sp. 56 - C. sp. 8	0.293115	0.436266	42.2123
CSP56.g8479.t1	CSP08.g13185.t1	C. sp. 56 - C. sp. 8	0.191726	0.334796	42.223
CSP56.g847.t1	CSP08.g14760.t1	C. sp. 56 - C. sp. 8	0.489693	0.578117	49.395
CSP56.g8480.t1	CSP08.g13186.t1	C. sp. 56 - C. sp. 8	0.58895	0.697508	46.7524
CSP56.g8481.t2	CSP08.g13187.t2	C. sp. 56 - C. sp. 8	0.522931	0.633438	46.4966
CSP56.g8482.t1	CSP08.g13188.t1	C. sp. 56 - C. sp. 8	0.584208	0.697907	46.0777
CSP56.g8483.t1	CSP08.g13189.t1	C. sp. 56 - C. sp. 8	0.976979	1.04793	51.688
CSP56.g8484.t1	CSP08.g13190.t1	C. sp. 56 - C. sp. 8	0.919731	1.0517	43.6799
CSP56.g8485.t1	CSP08.g13191.t1	C. sp. 56 - C. sp. 8	0.404106	0.583787	37.418
CSP56.g8487.t2	CSP08.g13193.t2	C. sp. 56 - C. sp. 8	0.547681	0.65169	47.3495
CSP56.g8488.t1	CSP08.g13194.t1	C. sp. 56 - C. sp. 8	0.494806	0.587444	48.8417
CSP56.g8489.t1	CSP08.g13195.t1	C. sp. 56 - C. sp. 8	0.560908	0.685049	44.7072
CSP56.g848.t1	CSP08.g14759.t1	C. sp. 56 - C. sp. 8	0.244013	0.3589	45.9218
CSP56.g8490.t1	CSP08.g13196.t1	C. sp. 56 - C. sp. 8	0.626402	0.745314	45.3935
CSP56.g8491.t1	CSP08.g13197.t1	C. sp. 56 - C. sp. 8	0.676559	0.81738	42.5181
CSP56.g8493.t1	CSP08.g6352.t1	C. sp. 56 - C. sp. 8	0.831146	0.920088	49.3269
CSP56.g8496.t1	CSP08.g6046.t1	C. sp. 56 - C. sp. 8	0.605586	0.745506	42.6364
CSP56.g8497.t1	CSP08.g9060.t1	C. sp. 56 - C. sp. 8	0.848383	0.930366	50.2403
CSP56.g8498.t2	CSP08.g9061.t1	C. sp. 56 - C. sp. 8	0.568411	0.710601	42.3385
CSP56.g8499.t1	CSP08.g11901.t1	C. sp. 56 - C. sp. 8	0.553132	0.64852	48.4809
CSP56.g849.t1	CSP08.g14758.t1	C. sp. 56 - C. sp. 8	0.231437	0.347463	45.7723
CSP56.g84.t1	CSP08.g1528.t1	C. sp. 56 - C. sp. 8	0.423624	0.597393	38.1939
CSP56.g8500.t1	CSP08.g11902.t1	C. sp. 56 - C. sp. 8	0.615729	0.743192	44.2713
CSP56.g8501.t1	CSP08.g14847.t1	C. sp. 56 - C. sp. 8	0.370109	0.43863	52.0071
CSP56.g8502.t1	CSP08.g14848.t1	C. sp. 56 - C. sp. 8	0.280993	0.280993	61
CSP56.g8505.t1	CSP08.g14849.t1	C. sp. 56 - C. sp. 8	0.505692	0.606253	47.802
CSP56.g8506.t1	CSP08.g14850.t1	C. sp. 56 - C. sp. 8	0.638963	0.696167	53.4924
CSP56.g8507.t1	CSP08.g14851.t1	C. sp. 56 - C. sp. 8	0.844824	0.922535	50.801
CSP56.g8509.t1	CSP08.g14853.t1	C. sp. 56 - C. sp. 8	0.554179	0.629379	51.1305
CSP56.g850.t1	CSP08.g14757.t1	C. sp. 56 - C. sp. 8	0.356282	0.467982	46.34
CSP56.g8510.t1	CSP08.g14854.t1	C. sp. 56 - C. sp. 8	0.43933	0.501997	52.7753
CSP56.g8512.t1	CSP08.g14855.t1	C. sp. 56 - C. sp. 8	0.512268	0.586963	51.1967
CSP56.g8517.t3	CSP08.g9975.t1	C. sp. 56 - C. sp. 8	0.293819	0.388002	48.6391
CSP56.g8518.t1	CSP08.g9976.t1	C. sp. 56 - C. sp. 8	0.390442	0.471548	50.3554
CSP56.g8519.t1	CSP08.g9977.t1	C. sp. 56 - C. sp. 8	0.29176	0.377194	49.7873
CSP56.g851.t1	CSP08.g14756.t1	C. sp. 56 - C. sp. 8	0.148047	0.215671	52.1247
CSP56.g8520.t1	CSP08.g9978.t1	C. sp. 56 - C. sp. 8	0.573435	0.64796	51.2191
CSP56.g8521.t1	CSP08.g9979.t1	C. sp. 56 - C. sp. 8	0.379152	0.445561	52.2842
CSP56.g8527.t1	CSP08.g733.t1	C. sp. 56 - C. sp. 8	0.390037	0.464951	51.168
CSP56.g8528.t1	CSP08.g734.t1	C. sp. 56 - C. sp. 8	0.290436	0.405228	45.9343
CSP56.g8529.t1	CSP08.g735.t1	C. sp. 56 - C. sp. 8	0.264732	0.351077	49.6677
CSP56.g852.t1	CSP08.g14755.t1	C. sp. 56 - C. sp. 8	0.329434	0.480196	41.2133
CSP56.g8531.t1	CSP08.g8248.t1	C. sp. 56 - C. sp. 8	0.505105	0.594484	49.2697
CSP56.g8537.t1	CSP08.g2105.t1	C. sp. 56 - C. sp. 8	0.273085	0.435506	39.6832
CSP56.g8538.t1	CSP08.g2106.t1	C. sp. 56 - C. sp. 8	0.296674	0.391639	48.5364
CSP56.g8539.t1	CSP08.g2107.t1	C. sp. 56 - C. sp. 8	0.477368	0.625269	41.5889
CSP56.g8540.t1	CSP08.g11085.t1	C. sp. 56 - C. sp. 8	0.379851	0.517999	42.8689
CSP56.g8541.t2	CSP08.g11084.t1	C. sp. 56 - C. sp. 8	0.418707	0.56056	42.3827
CSP56.g8542.t1	CSP08.g11082.t1	C. sp. 56 - C. sp. 8	0.428537	0.597878	38.775
CSP56.g8544.t1	CSP08.g7393.t1	C. sp. 56 - C. sp. 8	0.228035	0.330216	47.5893
CSP56.g8545.t1	CSP08.g7392.t1	C. sp. 56 - C. sp. 8	0.373856	0.517216	42.1848
CSP56.g8546.t1	CSP08.g7391.t1	C. sp. 56 - C. sp. 8	0.189515	0.323867	43.3671
CSP56.g8547.t1	CSP08.g7390.t1	C. sp. 56 - C. sp. 8	0.453655	0.555182	47.6753
CSP56.g8548.t1	CSP08.g7389.t1	C. sp. 56 - C. sp. 8	0.31334	0.390605	50.8594
CSP56.g8549.t1	CSP08.g8408.t1	C. sp. 56 - C. sp. 8	0.480771	0.527353	54.8865
CSP56.g854.t1	CSP08.g4536.t1	C. sp. 56 - C. sp. 8	0.501061	0.655083	40.7856
CSP56.g8550.t1	CSP08.g132.t3	C. sp. 56 - C. sp. 8	0.343371	0.453679	46.5228
CSP56.g8551.t1	CSP08.g131.t1	C. sp. 56 - C. sp. 8	0.683552	0.851876	38.9085
CSP56.g8553.t1	CSP08.g129.t1	C. sp. 56 - C. sp. 8	0.590806	0.740229	41.3892
CSP56.g8554.t1	CSP08.g128.t1	C. sp. 56 - C. sp. 8	0.585047	0.672516	49.5203
CSP56.g8555.t1	CSP08.g127.t1	C. sp. 56 - C. sp. 8	0.568971	0.700951	43.6784
CSP56.g8556.t1	CSP08.g126.t1	C. sp. 56 - C. sp. 8	0.447478	0.605767	40.2255
CSP56.g8557.t1	CSP08.g125.t1	C. sp. 56 - C. sp. 8	0.259561	0.3551	48.4611
CSP56.g8558.t1	CSP08.g124.t1	C. sp. 56 - C. sp. 8	0.349648	0.496957	41.6667
CSP56.g8559.t1	CSP08.g123.t1	C. sp. 56 - C. sp. 8	0.470442	0.596262	44.4868
CSP56.g8560.t1	CSP08.g122.t1	C. sp. 56 - C. sp. 8	0.44124	0.516135	51.1705
CSP56.g8561.t1	CSP08.g121.t1	C. sp. 56 - C. sp. 8	0.36892	0.523898	40.6601
CSP56.g8562.t1	CSP08.g120.t1	C. sp. 56 - C. sp. 8	0.465096	0.600853	43.1827
CSP56.g8563.t1	CSP08.g119.t1	C. sp. 56 - C. sp. 8	0.285325	0.431544	41.8097
CSP56.g8564.t1	CSP08.g118.t1	C. sp. 56 - C. sp. 8	0.436811	0.593502	40.4353
CSP56.g8566.t2	CSP08.g117.t1	C. sp. 56 - C. sp. 8	0.420961	0.554143	43.5206
CSP56.g8567.t1	CSP08.g116.t1	C. sp. 56 - C. sp. 8	0.752229	0.912515	39.9635
CSP56.g8568.t1	CSP08.g115.t1	C. sp. 56 - C. sp. 8	0.535943	0.700507	39.4019
CSP56.g856.t1	CSP08.g5340.t1	C. sp. 56 - C. sp. 8	0.51244	0.652877	42.5685
CSP56.g8571.t1	CSP08.g962.t1	C. sp. 56 - C. sp. 8	0.430738	0.521901	49.0355
CSP56.g8572.t1	CSP08.g963.t1	C. sp. 56 - C. sp. 8	0.393747	0.515166	45.0645
CSP56.g8573.t1	CSP08.g964.t1	C. sp. 56 - C. sp. 8	0.25563	0.431571	37.9089
CSP56.g8574.t2	CSP08.g965.t1	C. sp. 56 - C. sp. 8	0.387687	0.511574	44.7406
CSP56.g8575.t1	CSP08.g966.t1	C. sp. 56 - C. sp. 8	0.421056	0.541819	45.1506
CSP56.g8576.t1	CSP08.g967.t1	C. sp. 56 - C. sp. 8	0.218825	0.361659	42.2539
CSP56.g8577.t1	CSP08.g968.t1	C. sp. 56 - C. sp. 8	0.339411	0.440236	47.7674
CSP56.g8579.t1	CSP08.g972.t1	C. sp. 56 - C. sp. 8	0.3358	0.462878	44.3218
CSP56.g857.t1	CSP08.g5339.t1	C. sp. 56 - C. sp. 8	0.412239	0.509821	48.193
CSP56.g8580.t2	CSP08.g973.t1	C. sp. 56 - C. sp. 8	0.392353	0.48169	49.2751
CSP56.g8582.t1	CSP08.g974.t1	C. sp. 56 - C. sp. 8	0.448346	0.532816	49.9138
CSP56.g8583.t1	CSP08.g975.t1	C. sp. 56 - C. sp. 8	0.37959	0.487714	46.8094
CSP56.g8584.t1	CSP08.g976.t1	C. sp. 56 - C. sp. 8	0.456339	0.606789	41.2543
CSP56.g8585.t1	CSP08.g977.t1	C. sp. 56 - C. sp. 8	0.338394	0.429667	49.021
CSP56.g8586.t1	CSP08.g8322.t1	C. sp. 56 - C. sp. 8	0.320085	0.395842	51.0575
CSP56.g8587.t1	CSP08.g8319.t1	C. sp. 56 - C. sp. 8	0.43125	0.565687	43.3559
CSP56.g8588.t1	CSP08.g8318.t1	C. sp. 56 - C. sp. 8	0.16907	0.326804	40.2984
CSP56.g8590.t2	CSP08.g8317.t1	C. sp. 56 - C. sp. 8	0.274578	0.376056	47.6816
CSP56.g8591.t1	CSP08.g11331.t1	C. sp. 56 - C. sp. 8	0.277798	0.36006	50.2036
CSP56.g8592.t1	CSP08.g11332.t1	C. sp. 56 - C. sp. 8	0.39284	0.58395	35.9179
CSP56.g8596.t1	CSP08.g12353.t1	C. sp. 56 - C. sp. 8	0.412376	0.536013	44.7735
CSP56.g8598.t1	CSP08.g12355.t1	C. sp. 56 - C. sp. 8	0.433402	0.539047	47.1346
CSP56.g8599.t1	CSP08.g10743.t1	C. sp. 56 - C. sp. 8	0.317271	0.40467	49.5294
CSP56.g859.t1	CSP08.g15375.t1	C. sp. 56 - C. sp. 8	0.50513	0.642995	42.9061
CSP56.g85.t1	CSP08.g1527.t1	C. sp. 56 - C. sp. 8	0.368834	0.494909	44.4533
CSP56.g8600.t1	CSP08.g10744.t1	C. sp. 56 - C. sp. 8	0.345894	0.413549	52.1207
CSP56.g8601.t1	CSP08.g9263.t1	C. sp. 56 - C. sp. 8	0.311109	0.393567	50.178
CSP56.g8603.t1	CSP08.g2100.t1	C. sp. 56 - C. sp. 8	0.363821	0.490056	44.4325
CSP56.g8604.t1	CSP08.g2101.t2	C. sp. 56 - C. sp. 8	0.315955	0.467153	41.1562
CSP56.g8605.t1	CSP08.g2102.t1	C. sp. 56 - C. sp. 8	0.401351	0.569518	38.929
CSP56.g8606.t1	CSP08.g2103.t1	C. sp. 56 - C. sp. 8	0.423022	0.597595	38.0884
CSP56.g8607.t1	CSP08.g12310.t1	C. sp. 56 - C. sp. 8	0.150869	0.243549	48.8364
CSP56.g8608.t1	CSP08.g12309.t1	C. sp. 56 - C. sp. 8	0.392974	0.554326	39.8235
CSP56.g8609.t1	CSP08.g12308.t1	C. sp. 56 - C. sp. 8	0.301068	0.460853	40.0293
CSP56.g860.t1	CSP08.g12275.t1	C. sp. 56 - C. sp. 8	0.490523	0.535682	55.0732
CSP56.g8610.t1	CSP08.g12307.t1	C. sp. 56 - C. sp. 8	0.274716	0.361832	49.5666
CSP56.g8612.t1	CSP08.g6732.t1	C. sp. 56 - C. sp. 8	0.365539	0.476794	46.3984
CSP56.g8613.t1	CSP08.g10606.t1	C. sp. 56 - C. sp. 8	0.635832	0.715989	50.4799
CSP56.g8615.t1	CSP08.g10607.t1	C. sp. 56 - C. sp. 8	0.639745	0.800992	39.8372
CSP56.g8617.t1	CSP08.g10608.t1	C. sp. 56 - C. sp. 8	0.387794	0.476004	49.423
CSP56.g8618.t1	CSP08.g10609.t1	C. sp. 56 - C. sp. 8	0.609122	0.692271	50.0872
CSP56.g8619.t1	CSP08.g10610.t1	C. sp. 56 - C. sp. 8	0.656762	0.730956	51.2624
CSP56.g861.t1	CSP08.g12276.t1	C. sp. 56 - C. sp. 8	0.450586	0.5493	48.0445
CSP56.g8620.t1	CSP08.g10611.t1	C. sp. 56 - C. sp. 8	0.494952	0.560118	52.4473
CSP56.g8622.t1	CSP08.g10612.t1	C. sp. 56 - C. sp. 8	0.416507	0.537619	45.1047
CSP56.g8623.t1	CSP08.g10613.t1	C. sp. 56 - C. sp. 8	0.484226	0.551184	52.2121
CSP56.g8624.t1	CSP08.g10614.t1	C. sp. 56 - C. sp. 8	0.131288	0.319595	36.286
CSP56.g8625.t1	CSP08.g10615.t1	C. sp. 56 - C. sp. 8	0.592399	0.678214	49.7374
CSP56.g8626.t1	CSP08.g10616.t1	C. sp. 56 - C. sp. 8	0.845779	0.92305	50.8586
CSP56.g8627.t1	CSP08.g10617.t1	C. sp. 56 - C. sp. 8	0.426252	0.5421	45.7956
CSP56.g8628.t1	CSP08.g10618.t1	C. sp. 56 - C. sp. 8	0.759199	0.840702	50.3033
CSP56.g8629.t1	CSP08.g10619.t1	C. sp. 56 - C. sp. 8	0.431978	0.47248	55.6843
CSP56.g862.t1	CSP08.g12277.t1	C. sp. 56 - C. sp. 8	0.394203	0.487154	48.8007
CSP56.g8630.t1	CSP08.g10620.t1	C. sp. 56 - C. sp. 8	0.247375	0.377186	43.9631
CSP56.g8631.t1	CSP08.g10621.t1	C. sp. 56 - C. sp. 8	0.606441	0.737587	43.7879
CSP56.g8633.t1	CSP08.g10622.t1	C. sp. 56 - C. sp. 8	0.548468	0.662168	46.0776
CSP56.g8635.t1	CSP08.g10623.t1	C. sp. 56 - C. sp. 8	0.248839	0.406368	40.3253
CSP56.g8639.t1	CSP08.g1928.t1	C. sp. 56 - C. sp. 8	0.661926	0.791643	43.9755
CSP56.g863.t1	CSP08.g4848.t1	C. sp. 56 - C. sp. 8	0.424878	0.527489	47.533
CSP56.g8640.t1	CSP08.g1929.t1	C. sp. 56 - C. sp. 8	0.825473	0.991508	39.2089
CSP56.g8641.t1	CSP08.g1930.t1	C. sp. 56 - C. sp. 8	0.782469	0.848771	52.2982
CSP56.g8643.t1	CSP08.g1932.t1	C. sp. 56 - C. sp. 8	0.661232	0.842433	37.2184
CSP56.g8644.t1	CSP08.g1933.t1	C. sp. 56 - C. sp. 8	0.459419	0.582064	44.9037
CSP56.g8649.t1	CSP08.g1935.t1	C. sp. 56 - C. sp. 8	0.82057	0.928818	46.7931
CSP56.g864.t1	CSP08.g4849.t1	C. sp. 56 - C. sp. 8	0.328784	0.430655	47.6301
CSP56.g8650.t1	CSP08.g1936.t1	C. sp. 56 - C. sp. 8	0.958767	1.0774	45.4306
CSP56.g8657.t1	CSP08.g5058.t1	C. sp. 56 - C. sp. 8	0.60763	0.722257	45.9559
CSP56.g8659.t1	CSP08.g5057.t1	C. sp. 56 - C. sp. 8	0.0395792	0.199584	40.0004
CSP56.g865.t1	CSP08.g4850.t1	C. sp. 56 - C. sp. 8	0.495564	0.617828	44.9537
CSP56.g8660.t1	CSP08.g5056.t1	C. sp. 56 - C. sp. 8	0.246259	0.404131	40.2803
CSP56.g8662.t1	CSP08.g677.t1	C. sp. 56 - C. sp. 8	0.52362	0.67921	40.5798
CSP56.g8663.t1	CSP08.g678.t1	C. sp. 56 - C. sp. 8	0.379656	0.379656	61
CSP56.g8664.t1	CSP08.g679.t1	C. sp. 56 - C. sp. 8	0.270025	0.391789	45.0193
CSP56.g8665.t1	CSP08.g680.t1	C. sp. 56 - C. sp. 8	0.623148	0.764335	42.4701
CSP56.g8667.t1	CSP08.g682.t1	C. sp. 56 - C. sp. 8	0.588781	0.766578	37.6652
CSP56.g8668.t1	CSP08.g684.t1	C. sp. 56 - C. sp. 8	0.599635	0.770909	38.5213
CSP56.g8669.t1	CSP08.g685.t1	C. sp. 56 - C. sp. 8	0.350613	0.510012	40.0798
CSP56.g866.t1	CSP08.g14000.t1	C. sp. 56 - C. sp. 8	0.44049	0.551454	46.4367
CSP56.g8670.t1	CSP08.g686.t1	C. sp. 56 - C. sp. 8	0.341206	0.523367	37.0924
CSP56.g8674.t1	CSP08.g4264.t1	C. sp. 56 - C. sp. 8	0.326913	0.507231	37.3345
CSP56.g867.t1	CSP08.g14001.t1	C. sp. 56 - C. sp. 8	0.340618	0.488922	41.536
CSP56.g8684.t1	CSP08.g2742.t1	C. sp. 56 - C. sp. 8	0.564435	0.6578	48.7464
CSP56.g8685.t1	CSP08.g2740.t1	C. sp. 56 - C. sp. 8	0.435764	0.523781	49.4484
CSP56.g8686.t1	CSP08.g2738.t1	C. sp. 56 - C. sp. 8	0.202696	0.326833	44.7078
CSP56.g8687.t1	CSP08.g2737.t1	C. sp. 56 - C. sp. 8	0.336384	0.40673	51.7676
CSP56.g8688.t1	CSP08.g2736.t1	C. sp. 56 - C. sp. 8	0.42744	0.517056	49.2384
CSP56.g8689.t1	CSP08.g2735.t1	C. sp. 56 - C. sp. 8	0.379882	0.478265	48.0879
CSP56.g868.t1	CSP08.g14002.t1	C. sp. 56 - C. sp. 8	0.582521	0.704947	44.9324
CSP56.g8690.t1	CSP08.g2734.t1	C. sp. 56 - C. sp. 8	0.474736	0.544778	51.8074
CSP56.g8691.t1	CSP08.g2733.t1	C. sp. 56 - C. sp. 8	0.39448	0.470688	50.9982
CSP56.g8692.t1	CSP08.g2732.t1	C. sp. 56 - C. sp. 8	0.546223	0.623091	50.9115
CSP56.g8693.t1	CSP08.g2731.t1	C. sp. 56 - C. sp. 8	0.356694	0.448666	48.9292
CSP56.g8694.t1	CSP08.g2730.t1	C. sp. 56 - C. sp. 8	0.453592	0.555071	47.6815
CSP56.g8695.t1	CSP08.g2729.t1	C. sp. 56 - C. sp. 8	0.190904	0.368987	37.6277
CSP56.g8696.t1	CSP08.g2728.t1	C. sp. 56 - C. sp. 8	0.569166	0.61088	55.5252
CSP56.g8697.t1	CSP08.g2727.t1	C. sp. 56 - C. sp. 8	0.43485	0.519419	49.9008
CSP56.g8698.t1	CSP08.g2726.t1	C. sp. 56 - C. sp. 8	0.500899	0.60861	46.8636
CSP56.g86.t1	CSP08.g1526.t1	C. sp. 56 - C. sp. 8	0.345962	0.413309	52.161
CSP56.g8700.t1	CSP08.g2725.t1	C. sp. 56 - C. sp. 8	0.376171	0.472457	48.3631
CSP56.g8701.t1	CSP08.g2724.t1	C. sp. 56 - C. sp. 8	0.677389	0.729772	54.1251
CSP56.g8702.t1	CSP08.g2723.t1	C. sp. 56 - C. sp. 8	0.370363	0.420166	54.4637
CSP56.g8703.t1	CSP08.g2722.t1	C. sp. 56 - C. sp. 8	0.553187	0.623594	51.7594
CSP56.g8704.t1	CSP08.g2721.t1	C. sp. 56 - C. sp. 8	0.536968	0.588616	54.2215
CSP56.g870.t1	CSP08.g14003.t1	C. sp. 56 - C. sp. 8	0.404846	0.541062	43.1224
CSP56.g8711.t1	CSP08.g9638.t1	C. sp. 56 - C. sp. 8	0.802967	0.892592	49.2373
CSP56.g8713.t1	CSP08.g3092.t1	C. sp. 56 - C. sp. 8	0.395212	0.503605	46.774
CSP56.g8714.t1	CSP08.g3093.t1	C. sp. 56 - C. sp. 8	0.299602	0.46728	38.9933
CSP56.g8716.t1	CSP08.g3094.t1	C. sp. 56 - C. sp. 8	0.434266	0.562624	44.1538
CSP56.g8717.t1	CSP08.g3095.t1	C. sp. 56 - C. sp. 8	0.412696	0.52371	46.4302
CSP56.g8718.t2	CSP08.g3096.t1	C. sp. 56 - C. sp. 8	0.309792	0.413454	47.3949
CSP56.g8719.t1	CSP08.g404.t1	C. sp. 56 - C. sp. 8	0.494631	0.595021	47.8244
CSP56.g871.t1	CSP08.g13011.t1	C. sp. 56 - C. sp. 8	0.509046	0.641917	43.5616
CSP56.g8720.t1	CSP08.g405.t1	C. sp. 56 - C. sp. 8	0.401714	0.515624	46.05
CSP56.g8725.t1	CSP08.g8157.t1	C. sp. 56 - C. sp. 8	0.32354	0.416616	48.7843
CSP56.g8729.t1	CSP08.g1764.t1	C. sp. 56 - C. sp. 8	0.337861	0.468733	43.8239
CSP56.g872.t1	CSP08.g13012.t1	C. sp. 56 - C. sp. 8	0.323629	0.427093	47.4209
CSP56.g8739.t1	CSP08.g12052.t1	C. sp. 56 - C. sp. 8	0.51527	0.579143	52.6171
CSP56.g873.t1	CSP08.g13013.t1	C. sp. 56 - C. sp. 8	0.355456	0.470466	45.9057
CSP56.g8740.t1	CSP08.g1767.t1	C. sp. 56 - C. sp. 8	0.470826	0.545807	51.1592
CSP56.g8742.t1	CSP08.g1766.t1	C. sp. 56 - C. sp. 8	0.617164	0.662165	55.0939
CSP56.g8743.t1	CSP08.g1765.t1	C. sp. 56 - C. sp. 8	0.311104	0.452294	42.4697
CSP56.g8744.t1	CSP08.g16048.t1	C. sp. 56 - C. sp. 8	0.444572	0.504985	53.0711
CSP56.g8745.t1	CSP08.g16047.t1	C. sp. 56 - C. sp. 8	0.46903	0.556024	49.5826
CSP56.g8746.t1	CSP08.g16046.t1	C. sp. 56 - C. sp. 8	0.617627	0.728665	46.4269
CSP56.g8747.t1	CSP08.g16045.t1	C. sp. 56 - C. sp. 8	0.819209	0.916855	48.1846
CSP56.g8748.t2	CSP08.g16043.t1	C. sp. 56 - C. sp. 8	0.741382	0.82889	49.5152
CSP56.g8749.t1	CSP08.g16042.t1	C. sp. 56 - C. sp. 8	0.799127	0.883905	49.8734
CSP56.g874.t1	CSP08.g13014.t1	C. sp. 56 - C. sp. 8	0.458836	0.560658	47.6364
CSP56.g8750.t1	CSP08.g16041.t2	C. sp. 56 - C. sp. 8	0.476426	0.565461	49.3147
CSP56.g8751.t1	CSP08.g16040.t1	C. sp. 56 - C. sp. 8	0.647369	0.729204	50.2597
CSP56.g8752.t1	CSP08.g16039.t1	C. sp. 56 - C. sp. 8	0.568038	0.685295	45.6108
CSP56.g8753.t1	CSP08.g15968.t1	C. sp. 56 - C. sp. 8	0.287091	0.305797	58.5449
CSP56.g8754.t1	CSP08.g15969.t1	C. sp. 56 - C. sp. 8	0.183069	0.357203	38.1459
CSP56.g8755.t1	CSP08.g15970.t1	C. sp. 56 - C. sp. 8	0.638402	0.66151	57.9672
CSP56.g8756.t1	CSP08.g15971.t1	C. sp. 56 - C. sp. 8	0.648484	0.730547	50.2297
CSP56.g8757.t1	CSP08.g15972.t1	C. sp. 56 - C. sp. 8	0.706533	0.764904	53.3391
CSP56.g8761.t1	CSP08.g14058.t1	C. sp. 56 - C. sp. 8	0.348671	0.427878	50.6046
CSP56.g8766.t1	CSP08.g2317.t1	C. sp. 56 - C. sp. 8	0.561826	0.702932	42.4807
CSP56.g8767.t1	CSP08.g2316.t1	C. sp. 56 - C. sp. 8	0.371629	0.483078	46.3731
CSP56.g876.t1	CSP08.g13017.t1	C. sp. 56 - C. sp. 8	0.384875	0.461127	50.9925
CSP56.g8771.t1	CSP08.g4348.t1	C. sp. 56 - C. sp. 8	0.663465	0.794115	43.8531
CSP56.g8775.t2	CSP08.g10524.t1	C. sp. 56 - C. sp. 8	0.538995	0.668481	44.0058
CSP56.g8776.t1	CSP08.g10525.t1	C. sp. 56 - C. sp. 8	0.473361	0.578528	47.1974
CSP56.g8777.t1	CSP08.g2935.t1	C. sp. 56 - C. sp. 8	0.358158	0.455067	48.2812
CSP56.g8778.t1	CSP08.g2934.t1	C. sp. 56 - C. sp. 8	0.369242	0.518345	41.4311
CSP56.g877.t1	CSP08.g13018.t1	C. sp. 56 - C. sp. 8	0.481652	0.569038	49.5311
CSP56.g8782.t1	CSP08.g2933.t1	C. sp. 56 - C. sp. 8	0.445078	0.567827	44.8899
CSP56.g8786.t1	CSP08.g2931.t1	C. sp. 56 - C. sp. 8	0.409257	0.509999	47.7783
CSP56.g8787.t1	CSP08.g2932.t1	C. sp. 56 - C. sp. 8	0.123167	0.302989	37.3995
CSP56.g8788.t1	CSP08.g2930.t1	C. sp. 56 - C. sp. 8	0.34152	0.471022	44.0037
CSP56.g878.t1	CSP08.g4156.t1	C. sp. 56 - C. sp. 8	0.332152	0.448026	45.7922
CSP56.g8790.t1	CSP08.g1532.t1	C. sp. 56 - C. sp. 8	0.344893	0.398125	54.0136
CSP56.g8791.t1	CSP08.g1533.t1	C. sp. 56 - C. sp. 8	0.341492	0.48769	41.8123
CSP56.g8792.t1	CSP08.g1534.t1	C. sp. 56 - C. sp. 8	0.35945	0.539823	37.3272
CSP56.g8793.t1	CSP08.g1535.t1	C. sp. 56 - C. sp. 8	0.472754	0.646145	38.2434
CSP56.g8798.t1	CSP08.g13798.t1	C. sp. 56 - C. sp. 8	0.452835	0.569597	45.6757
CSP56.g8799.t1	CSP08.g13799.t1	C. sp. 56 - C. sp. 8	0.421724	0.535853	46.0212
CSP56.g879.t2	CSP08.g4158.t1	C. sp. 56 - C. sp. 8	0.489656	0.589015	47.9597
CSP56.g87.t1	CSP08.g1525.t1	C. sp. 56 - C. sp. 8	0.0821633	0.252232	38.6795
CSP56.g8800.t1	CSP08.g13800.t1	C. sp. 56 - C. sp. 8	0.47966	0.586857	46.9311
CSP56.g8801.t1	CSP08.g13801.t1	C. sp. 56 - C. sp. 8	0.391486	0.508886	45.592
CSP56.g8806.t1	CSP08.g881.t1	C. sp. 56 - C. sp. 8	0.876671	0.925944	54.5332
CSP56.g880.t1	CSP08.g4159.t1	C. sp. 56 - C. sp. 8	0.420182	0.519259	47.9968
CSP56.g8811.t1	CSP08.g1958.t1	C. sp. 56 - C. sp. 8	0.610711	0.707961	48.2366
CSP56.g8813.t1	CSP08.g1959.t1	C. sp. 56 - C. sp. 8	0.483589	0.673161	36.1198
CSP56.g8818.t1	CSP08.g12717.t1	C. sp. 56 - C. sp. 8	0.695104	0.797189	47.6019
CSP56.g881.t1	CSP08.g4160.t1	C. sp. 56 - C. sp. 8	0.503649	0.602042	48.0865
CSP56.g8821.t1	CSP08.g5527.t1	C. sp. 56 - C. sp. 8	0.455267	0.573541	45.4772
CSP56.g8822.t1	CSP08.g5526.t1	C. sp. 56 - C. sp. 8	0.727795	0.860766	43.5484
CSP56.g8823.t1	CSP08.g5525.t1	C. sp. 56 - C. sp. 8	0.430097	0.486662	53.5762
CSP56.g8824.t1	CSP08.g5524.t2	C. sp. 56 - C. sp. 8	0.660747	0.757512	48.3001
CSP56.g8827.t1	CSP08.g6971.t2	C. sp. 56 - C. sp. 8	0.327103	0.475843	41.4788
CSP56.g8829.t1	CSP08.g9426.t1	C. sp. 56 - C. sp. 8	0.474969	0.573802	48.0289
CSP56.g882.t1	CSP08.g604.t1	C. sp. 56 - C. sp. 8	0.584344	0.701002	45.6894
CSP56.g8830.t1	CSP08.g9427.t1	C. sp. 56 - C. sp. 8	0.461783	0.566783	47.2195
CSP56.g8832.t1	CSP08.g11365.t1	C. sp. 56 - C. sp. 8	0.477709	0.578847	47.7262
CSP56.g8833.t1	CSP08.g8173.t1	C. sp. 56 - C. sp. 8	0.40402	0.478964	51.1641
CSP56.g8834.t1	CSP08.g8174.t1	C. sp. 56 - C. sp. 8	0.870983	0.966676	48.4409
CSP56.g8835.t2	CSP08.g8175.t1	C. sp. 56 - C. sp. 8	0.421385	0.557082	43.1907
CSP56.g8836.t1	CSP08.g8176.t1	C. sp. 56 - C. sp. 8	0.458967	0.516323	53.4724
CSP56.g8837.t1	CSP08.g8177.t1	C. sp. 56 - C. sp. 8	0.203506	0.37945	37.9084
CSP56.g8838.t1	CSP08.g8178.t1	C. sp. 56 - C. sp. 8	0.390442	0.515574	44.5772
CSP56.g8839.t1	CSP08.g15520.t1	C. sp. 56 - C. sp. 8	0.370643	0.493801	44.8363
CSP56.g883.t1	CSP08.g605.t1	C. sp. 56 - C. sp. 8	0.384765	0.479034	48.6278
CSP56.g8840.t1	CSP08.g15521.t1	C. sp. 56 - C. sp. 8	0.37317	0.473207	47.8708
CSP56.g8841.t1	CSP08.g15522.t1	C. sp. 56 - C. sp. 8	0.343019	0.476003	43.5467
CSP56.g8842.t1	CSP08.g3227.t1	C. sp. 56 - C. sp. 8	0.421623	0.535846	46.009
CSP56.g8843.t1	CSP08.g3226.t1	C. sp. 56 - C. sp. 8	0.438722	0.578831	42.6115
CSP56.g8845.t1	CSP08.g3225.t1	C. sp. 56 - C. sp. 8	0.329053	0.484414	40.6099
CSP56.g8846.t1	CSP08.g3224.t1	C. sp. 56 - C. sp. 8	0.353594	0.472805	45.3543
CSP56.g8847.t1	CSP08.g3223.t1	C. sp. 56 - C. sp. 8	0.299923	0.365633	52.376
CSP56.g8848.t1	CSP08.g3222.t1	C. sp. 56 - C. sp. 8	0.401423	0.519982	45.4399
CSP56.g8849.t1	CSP08.g3221.t2	C. sp. 56 - C. sp. 8	0.716818	0.84931	43.6112
CSP56.g884.t1	CSP08.g606.t1	C. sp. 56 - C. sp. 8	0.403237	0.490091	49.601
CSP56.g8850.t1	CSP08.g3220.t1	C. sp. 56 - C. sp. 8	0.738727	0.854191	45.8461
CSP56.g8851.t1	CSP08.g3219.t1	C. sp. 56 - C. sp. 8	0.670889	0.786822	45.7845
CSP56.g8852.t1	CSP08.g3218.t1	C. sp. 56 - C. sp. 8	0.431128	0.599549	38.8957
CSP56.g8853.t1	CSP08.g3217.t1	C. sp. 56 - C. sp. 8	0.376656	0.524805	41.5564
CSP56.g8854.t1	CSP08.g3216.t1	C. sp. 56 - C. sp. 8	0.452803	0.579921	44.3166
CSP56.g8855.t1	CSP08.g3215.t1	C. sp. 56 - C. sp. 8	0.694978	0.877266	37.0758
CSP56.g8856.t1	CSP08.g3213.t1	C. sp. 56 - C. sp. 8	0.492758	0.66312	38.6411
CSP56.g8857.t1	CSP08.g3212.t1	C. sp. 56 - C. sp. 8	0.487039	0.598809	46.3309
CSP56.g8858.t1	CSP08.g3211.t1	C. sp. 56 - C. sp. 8	0.33088	0.489321	40.2056
CSP56.g8859.t1	CSP08.g3209.t1	C. sp. 56 - C. sp. 8	0.371405	0.513854	42.3044
CSP56.g885.t1	CSP08.g5338.t1	C. sp. 56 - C. sp. 8	0.284573	0.364342	50.5308
CSP56.g8860.t1	CSP08.g3208.t1	C. sp. 56 - C. sp. 8	0.228925	0.283007	53.9021
CSP56.g8861.t1	CSP08.g3207.t1	C. sp. 56 - C. sp. 8	0.407662	0.571221	39.5338
CSP56.g8862.t1	CSP08.g3205.t1	C. sp. 56 - C. sp. 8	0.506065	0.636291	43.9087
CSP56.g8863.t1	CSP08.g3204.t1	C. sp. 56 - C. sp. 8	0.270138	0.337641	52.1407
CSP56.g8864.t1	CSP08.g3203.t1	C. sp. 56 - C. sp. 8	0.34441	0.496499	41.0392
CSP56.g8865.t1	CSP08.g3202.t1	C. sp. 56 - C. sp. 8	0.343634	0.424229	50.4223
CSP56.g8866.t1	CSP08.g3201.t1	C. sp. 56 - C. sp. 8	0.543382	0.625727	50.1927
CSP56.g8867.t1	CSP08.g3200.t1	C. sp. 56 - C. sp. 8	0.39262	0.498119	47.154
CSP56.g8868.t1	CSP08.g3199.t3	C. sp. 56 - C. sp. 8	0.470865	0.590824	45.256
CSP56.g886.t1	CSP08.g4535.t1	C. sp. 56 - C. sp. 8	0.287344	0.452376	39.3405
CSP56.g8870.t1	CSP08.g3197.t1	C. sp. 56 - C. sp. 8	0.878308	1.01945	42.4761
CSP56.g8871.t1	CSP08.g3196.t1	C. sp. 56 - C. sp. 8	0.604414	0.786827	37.0594
CSP56.g8872.t1	CSP08.g3195.t1	C. sp. 56 - C. sp. 8	0.610112	0.766527	40.4716
CSP56.g8875.t1	CSP08.g4890.t1	C. sp. 56 - C. sp. 8	0.541115	0.71972	37.5592
CSP56.g8876.t1	CSP08.g4891.t1	C. sp. 56 - C. sp. 8	0.431176	0.585812	40.705
CSP56.g8877.t1	CSP08.g12894.t1	C. sp. 56 - C. sp. 8	0.757664	0.919563	39.7518
CSP56.g8880.t1	CSP08.g8972.t1	C. sp. 56 - C. sp. 8	0.257064	0.379635	44.9133
CSP56.g8881.t1	CSP08.g8973.t1	C. sp. 56 - C. sp. 8	0.464658	0.623707	40.1257
CSP56.g8882.t1	CSP08.g8974.t1	C. sp. 56 - C. sp. 8	0.20497	0.296897	48.9352
CSP56.g8883.t1	CSP08.g8975.t1	C. sp. 56 - C. sp. 8	0.289608	0.438617	41.4436
CSP56.g8884.t1	CSP08.g8976.t2	C. sp. 56 - C. sp. 8	0.542055	0.672569	43.8708
CSP56.g8885.t1	CSP08.g8977.t1	C. sp. 56 - C. sp. 8	0.458597	0.62738	38.8483
CSP56.g8886.t1	CSP08.g8978.t1	C. sp. 56 - C. sp. 8	0.102635	0.295977	35.6251
CSP56.g8887.t1	CSP08.g12330.t1	C. sp. 56 - C. sp. 8	0.46608	0.54191	51.0478
CSP56.g8888.t1	CSP08.g12329.t1	C. sp. 56 - C. sp. 8	0.344445	0.494166	41.3501
CSP56.g8889.t1	CSP08.g12328.t1	C. sp. 56 - C. sp. 8	0.248685	0.380236	43.7349
CSP56.g888.t1	CSP08.g7833.t1	C. sp. 56 - C. sp. 8	0.508282	0.618436	46.543
CSP56.g8890.t1	CSP08.g12327.t1	C. sp. 56 - C. sp. 8	0.277847	0.438241	39.9493
CSP56.g8891.t1	CSP08.g12326.t1	C. sp. 56 - C. sp. 8	0.0941628	0.303884	33.4754
CSP56.g8892.t1	CSP08.g12325.t1	C. sp. 56 - C. sp. 8	0.453331	0.604372	41.1769
CSP56.g8898.t1	CSP08.g9564.t1	C. sp. 56 - C. sp. 8	0.214098	0.297423	50.0641
CSP56.g8899.t1	CSP08.g9563.t1	C. sp. 56 - C. sp. 8	0.42117	0.554865	43.4533
CSP56.g889.t1	CSP08.g7834.t1	C. sp. 56 - C. sp. 8	0.617366	0.730613	46.137
CSP56.g88.t1	CSP08.g1524.t1	C. sp. 56 - C. sp. 8	0.321333	0.497487	37.8809
CSP56.g8900.t1	CSP08.g9562.t1	C. sp. 56 - C. sp. 8	0.379524	0.462669	50.0876
CSP56.g8903.t1	CSP08.g9561.t1	C. sp. 56 - C. sp. 8	0.417068	0.554017	43.0264
CSP56.g8904.t1	CSP08.g9560.t1	C. sp. 56 - C. sp. 8	0.513479	0.621015	46.8867
CSP56.g8905.t1	CSP08.g9559.t1	C. sp. 56 - C. sp. 8	0.5376	0.638277	47.7868
CSP56.g8906.t2	CSP08.g9557.t1	C. sp. 56 - C. sp. 8	0.306529	0.428842	44.9472
CSP56.g8907.t1	CSP08.g9556.t1	C. sp. 56 - C. sp. 8	0.5537	0.656746	47.4758
CSP56.g8908.t3	CSP08.g9555.t5	C. sp. 56 - C. sp. 8	0.788695	0.919463	43.8375
CSP56.g8909.t1	CSP08.g8279.t1	C. sp. 56 - C. sp. 8	0.16096	0.376715	32.6835
CSP56.g890.t1	CSP08.g7835.t1	C. sp. 56 - C. sp. 8	0.571415	0.666322	48.5441
CSP56.g8910.t1	CSP08.g8278.t1	C. sp. 56 - C. sp. 8	0.574822	0.671488	48.3132
CSP56.g8911.t1	CSP08.g8277.t1	C. sp. 56 - C. sp. 8	0.24877	0.38187	43.5314
CSP56.g8913.t1	CSP08.g8276.t1	C. sp. 56 - C. sp. 8	0.406472	0.498142	48.9689
CSP56.g8914.t1	CSP08.g8275.t1	C. sp. 56 - C. sp. 8	0.449178	0.570552	45.0704
CSP56.g8915.t1	CSP08.g8274.t1	C. sp. 56 - C. sp. 8	0.544071	0.661126	45.6372
CSP56.g8916.t1	CSP08.g8273.t1	C. sp. 56 - C. sp. 8	0.479954	0.596506	45.7033
CSP56.g8917.t1	CSP08.g8272.t2	C. sp. 56 - C. sp. 8	0.399675	0.520672	45.1199
CSP56.g8918.t1	CSP08.g8271.t1	C. sp. 56 - C. sp. 8	0.344391	0.446098	47.6516
CSP56.g8919.t1	CSP08.g8270.t1	C. sp. 56 - C. sp. 8	0.435459	0.557279	45.0119
CSP56.g891.t2	CSP08.g7836.t1	C. sp. 56 - C. sp. 8	0.533567	0.581439	54.717
CSP56.g8922.t1	CSP08.g8268.t1	C. sp. 56 - C. sp. 8	0.409475	0.532722	44.8246
CSP56.g8923.t1	CSP08.g8267.t1	C. sp. 56 - C. sp. 8	0.418258	0.533368	45.8926
CSP56.g8924.t1	CSP08.g8266.t1	C. sp. 56 - C. sp. 8	0.667421	0.765863	48.0801
CSP56.g8925.t1	CSP08.g8265.t1	C. sp. 56 - C. sp. 8	0.847543	0.918644	51.6685
CSP56.g8926.t1	CSP08.g8263.t1	C. sp. 56 - C. sp. 8	0.481942	0.571762	49.2118
CSP56.g8927.t1	CSP08.g8264.t1	C. sp. 56 - C. sp. 8	0.719247	0.719247	61
CSP56.g8928.t1	CSP08.g8262.t1	C. sp. 56 - C. sp. 8	0.31781	0.469623	41.0755
CSP56.g8929.t1	CSP08.g8261.t1	C. sp. 56 - C. sp. 8	0.396784	0.524174	44.2808
CSP56.g892.t1	CSP08.g7837.t1	C. sp. 56 - C. sp. 8	0.771955	0.840152	52.0495
CSP56.g8930.t1	CSP08.g8260.t1	C. sp. 56 - C. sp. 8	0.30548	0.470205	39.3809
CSP56.g8931.t1	CSP08.g8259.t1	C. sp. 56 - C. sp. 8	0.312482	0.49147	37.509
CSP56.g8932.t1	CSP08.g8258.t1	C. sp. 56 - C. sp. 8	0.270608	0.399725	44.0542
CSP56.g8933.t1	CSP08.g8257.t1	C. sp. 56 - C. sp. 8	0.201279	0.39203	35.9652
CSP56.g8934.t1	CSP08.g8256.t1	C. sp. 56 - C. sp. 8	0.261285	0.366755	47.1577
CSP56.g8935.t1	CSP08.g8255.t1	C. sp. 56 - C. sp. 8	0.370495	0.550365	37.3932
CSP56.g8936.t1	CSP08.g8254.t1	C. sp. 56 - C. sp. 8	0.469603	0.58588	45.7393
CSP56.g8945.t1	CSP08.g15017.t1	C. sp. 56 - C. sp. 8	0.910149	1.02595	45.8017
CSP56.g8949.t1	CSP08.g5049.t1	C. sp. 56 - C. sp. 8	0.772424	0.842068	51.8596
CSP56.g8950.t1	CSP08.g5048.t1	C. sp. 56 - C. sp. 8	0.580508	0.68427	47.3818
CSP56.g8951.t1	CSP08.g5047.t1	C. sp. 56 - C. sp. 8	0.933619	1.02592	48.8864
CSP56.g8952.t1	CSP08.g5046.t1	C. sp. 56 - C. sp. 8	0.750886	0.863317	46.2442
CSP56.g8953.t1	CSP08.g4929.t1	C. sp. 56 - C. sp. 8	0.426668	0.531065	47.2985
CSP56.g8954.t3	CSP08.g7319.t1	C. sp. 56 - C. sp. 8	0.473639	0.599018	44.5448
CSP56.g8955.t1	CSP08.g1663.t1	C. sp. 56 - C. sp. 8	0.348516	0.454392	47.1043
CSP56.g8956.t1	CSP08.g1662.t2	C. sp. 56 - C. sp. 8	0.437277	0.52166	49.9253
CSP56.g8957.t1	CSP08.g1656.t1	C. sp. 56 - C. sp. 8	0.515811	0.658221	42.3096
CSP56.g8963.t3	CSP08.g8948.t1	C. sp. 56 - C. sp. 8	0.381694	0.48543	47.3852
CSP56.g8965.t1	CSP08.g1579.t1	C. sp. 56 - C. sp. 8	0.480804	0.554134	51.3758
CSP56.g8967.t1	CSP08.g1580.t3	C. sp. 56 - C. sp. 8	0.358283	0.456282	48.1382
CSP56.g8968.t1	CSP08.g1581.t1	C. sp. 56 - C. sp. 8	0.330363	0.45391	44.7852
CSP56.g8969.t1	CSP08.g1582.t1	C. sp. 56 - C. sp. 8	0.36124	0.450793	49.2468
CSP56.g896.t1	CSP08.g12992.t1	C. sp. 56 - C. sp. 8	0.317383	0.375014	53.4363
CSP56.g8970.t1	CSP08.g1583.t1	C. sp. 56 - C. sp. 8	0.241968	0.320769	50.6577
CSP56.g8971.t1	CSP08.g1584.t1	C. sp. 56 - C. sp. 8	0.346774	0.390263	55.2924
CSP56.g8972.t1	CSP08.g14688.t1	C. sp. 56 - C. sp. 8	0.578083	0.578083	61
CSP56.g8973.t1	CSP08.g14687.t1	C. sp. 56 - C. sp. 8	0.447356	0.508072	53.0314
CSP56.g8974.t1	CSP08.g14686.t1	C. sp. 56 - C. sp. 8	0.424614	0.495259	51.7283
CSP56.g8975.t1	CSP08.g5322.t1	C. sp. 56 - C. sp. 8	0.711707	0.806403	48.5718
CSP56.g8976.t1	CSP08.g14685.t1	C. sp. 56 - C. sp. 8	0.556706	0.624128	52.1512
CSP56.g8977.t1	CSP08.g14684.t1	C. sp. 56 - C. sp. 8	0.444159	0.537644	48.7307
CSP56.g897.t1	CSP08.g12991.t1	C. sp. 56 - C. sp. 8	0.512535	0.668005	40.5956
CSP56.g8984.t1	CSP08.g13691.t1	C. sp. 56 - C. sp. 8	0.559105	0.663713	47.2708
CSP56.g8985.t1	CSP08.g13692.t1	C. sp. 56 - C. sp. 8	0.433252	0.442054	59.8448
CSP56.g8987.t1	CSP08.g13693.t1	C. sp. 56 - C. sp. 8	0.56698	0.669647	47.5255
CSP56.g8988.t1	CSP08.g13694.t1	C. sp. 56 - C. sp. 8	0.590081	0.674335	49.9421
CSP56.g8989.t1	CSP08.g13695.t1	C. sp. 56 - C. sp. 8	0.551967	0.622198	51.7826
CSP56.g8991.t2	CSP08.g15636.t2	C. sp. 56 - C. sp. 8	0.300293	0.3682	52.0876
CSP56.g8995.t1	CSP08.g15633.t1	C. sp. 56 - C. sp. 8	0.900886	1.06612	39.3138
CSP56.g8996.t1	CSP08.g15632.t1	C. sp. 56 - C. sp. 8	0.648071	0.778177	43.9244
CSP56.g8997.t1	CSP08.g15631.t1	C. sp. 56 - C. sp. 8	0.63967	0.734651	48.5343
CSP56.g8998.t1	CSP08.g15630.t1	C. sp. 56 - C. sp. 8	0.693643	0.811219	45.5689
CSP56.g8999.t1	CSP08.g15629.t1	C. sp. 56 - C. sp. 8	0.358832	0.440218	50.3187
CSP56.g89.t1	CSP08.g1523.t1	C. sp. 56 - C. sp. 8	0.499007	0.686674	36.3699
CSP56.g8.t1	CSP08.g12694.t1	C. sp. 56 - C. sp. 8	0.521309	0.63403	46.2061
CSP56.g9000.t1	CSP08.g15628.t1	C. sp. 56 - C. sp. 8	0.796467	0.880879	49.9215
CSP56.g9001.t1	CSP08.g15627.t1	C. sp. 56 - C. sp. 8	0.726483	0.838883	46.2482
CSP56.g9002.t1	CSP08.g15626.t1	C. sp. 56 - C. sp. 8	0.693315	0.800351	46.9522
CSP56.g9005.t1	CSP08.g15625.t1	C. sp. 56 - C. sp. 8	0.480699	0.60501	44.685
CSP56.g9006.t1	CSP08.g15624.t1	C. sp. 56 - C. sp. 8	0.54109	0.706421	39.3013
CSP56.g9007.t1	CSP08.g15623.t1	C. sp. 56 - C. sp. 8	0.811962	0.896399	49.9182
CSP56.g9008.t1	CSP08.g15622.t1	C. sp. 56 - C. sp. 8	0.426611	0.457722	56.917
CSP56.g9009.t1	CSP08.g15621.t1	C. sp. 56 - C. sp. 8	0.811427	0.929303	45.5294
CSP56.g9010.t1	CSP08.g15620.t1	C. sp. 56 - C. sp. 8	0.799725	0.92245	44.893
CSP56.g9012.t2	CSP08.g15618.t2	C. sp. 56 - C. sp. 8	0.62375	0.721481	48.1734
CSP56.g9014.t1	CSP08.g15617.t1	C. sp. 56 - C. sp. 8	0.470569	0.536629	52.33
CSP56.g9015.t1	CSP08.g15616.t1	C. sp. 56 - C. sp. 8	0.869145	1.00562	43.0878
CSP56.g9017.t1	CSP08.g8524.t1	C. sp. 56 - C. sp. 8	0.827388	0.904593	50.8673
CSP56.g9018.t2	CSP08.g8525.t1	C. sp. 56 - C. sp. 8	0.679052	0.755684	50.9426
CSP56.g9021.t1	CSP08.g8847.t1	C. sp. 56 - C. sp. 8	0.365087	0.426397	52.9535
CSP56.g9026.t1	CSP08.g8846.t1	C. sp. 56 - C. sp. 8	0.359992	0.466425	47.0314
CSP56.g9027.t1	CSP08.g8845.t1	C. sp. 56 - C. sp. 8	0.565144	0.628553	52.678
CSP56.g9028.t1	CSP08.g11615.t1	C. sp. 56 - C. sp. 8	0.347371	0.432015	49.891
CSP56.g9029.t1	CSP08.g11616.t1	C. sp. 56 - C. sp. 8	0.352497	0.416033	52.6613
CSP56.g9030.t1	CSP08.g11617.t1	C. sp. 56 - C. sp. 8	0.387367	0.474237	49.5988
CSP56.g9034.t1	CSP08.g171.t1	C. sp. 56 - C. sp. 8	0.381699	0.495338	46.0856
CSP56.g9035.t1	CSP08.g170.t1	C. sp. 56 - C. sp. 8	0.405556	0.543381	42.9113
CSP56.g9036.t1	CSP08.g169.t1	C. sp. 56 - C. sp. 8	0.283015	0.445687	39.6504
CSP56.g9037.t1	CSP08.g168.t1	C. sp. 56 - C. sp. 8	0.276218	0.408879	43.5892
CSP56.g9038.t1	CSP08.g167.t1	C. sp. 56 - C. sp. 8	0.532035	0.642937	46.4448
CSP56.g9039.t1	CSP08.g166.t1	C. sp. 56 - C. sp. 8	0.524692	0.677524	40.9417
CSP56.g9040.t1	CSP08.g163.t1	C. sp. 56 - C. sp. 8	0.388501	0.468719	50.4719
CSP56.g9041.t1	CSP08.g162.t1	C. sp. 56 - C. sp. 8	0.361072	0.504508	42.1749
CSP56.g9042.t1	CSP08.g161.t1	C. sp. 56 - C. sp. 8	0.423511	0.580596	40.3836
CSP56.g9044.t1	CSP08.g160.t1	C. sp. 56 - C. sp. 8	0.602821	0.697724	48.5446
CSP56.g9045.t1	CSP08.g1620.t1	C. sp. 56 - C. sp. 8	0.771077	0.899681	44.1215
CSP56.g9051.t1	CSP08.g12889.t2	C. sp. 56 - C. sp. 8	0.85263	0.943168	49.1174
CSP56.g9052.t1	CSP08.g12890.t1	C. sp. 56 - C. sp. 8	0.871533	0.959967	49.3936
CSP56.g9053.t1	CSP08.g13665.t2	C. sp. 56 - C. sp. 8	0.175168	0.236973	52.8885
CSP56.g9054.t1	CSP08.g13666.t1	C. sp. 56 - C. sp. 8	0.507531	0.589279	50.2711
CSP56.g9055.t1	CSP08.g9407.t1	C. sp. 56 - C. sp. 8	0.46539	0.568487	47.4692
CSP56.g9058.t1	CSP08.g1537.t1	C. sp. 56 - C. sp. 8	0.132287	0.250992	45.4207
CSP56.g9059.t1	CSP08.g1536.t1	C. sp. 56 - C. sp. 8	0.239122	0.346867	46.8591
CSP56.g9075.t1	CSP08.g1543.t1	C. sp. 56 - C. sp. 8	0.326624	0.449621	44.8573
CSP56.g9076.t1	CSP08.g1542.t1	C. sp. 56 - C. sp. 8	0.338387	0.461854	44.7957
CSP56.g9077.t1	CSP08.g1541.t1	C. sp. 56 - C. sp. 8	0.37288	0.590612	32.424
CSP56.g9080.t1	CSP08.g1539.t1	C. sp. 56 - C. sp. 8	0.295387	0.423733	44.1554
CSP56.g9081.t1	CSP08.g1722.t1	C. sp. 56 - C. sp. 8	0.0343945	0.198911	39.4082
CSP56.g9082.t1	CSP08.g1723.t1	C. sp. 56 - C. sp. 8	4.31984e-10	0.0880995	49.4375
CSP56.g9085.t1	CSP08.g4786.t1	C. sp. 56 - C. sp. 8	0.55676	0.638199	50.3117
CSP56.g9086.t1	CSP08.g4785.t1	C. sp. 56 - C. sp. 8	0.58015	0.666146	49.7135
CSP56.g9087.t1	CSP08.g4784.t1	C. sp. 56 - C. sp. 8	0.488138	0.573556	49.7893
CSP56.g9088.t1	CSP08.g4783.t1	C. sp. 56 - C. sp. 8	0.288421	0.373509	49.8327
CSP56.g9089.t1	CSP08.g4782.t1	C. sp. 56 - C. sp. 8	0.343558	0.447425	47.368
CSP56.g9090.t1	CSP08.g4781.t1	C. sp. 56 - C. sp. 8	0.98607	1.09463	46.752
CSP56.g9091.t1	CSP08.g4780.t1	C. sp. 56 - C. sp. 8	0.430727	0.517751	49.5787
CSP56.g9092.t1	CSP08.g4779.t1	C. sp. 56 - C. sp. 8	0.511802	0.60507	48.7591
CSP56.g9093.t1	CSP08.g4778.t1	C. sp. 56 - C. sp. 8	0.694423	0.794941	47.8076
CSP56.g9094.t1	CSP08.g4777.t1	C. sp. 56 - C. sp. 8	0.377164	0.427126	54.4427
CSP56.g9097.t1	CSP08.g4776.t1	C. sp. 56 - C. sp. 8	0.51752	0.565614	54.6879
CSP56.g9098.t1	CSP08.g4774.t1	C. sp. 56 - C. sp. 8	0.552047	0.591804	55.7822
CSP56.g9099.t1	CSP08.g4773.t1	C. sp. 56 - C. sp. 8	0.295535	0.389965	48.6067
CSP56.g909.t1	CSP08.g3342.t1	C. sp. 56 - C. sp. 8	0.636108	0.754451	45.4682
CSP56.g90.t1	CSP08.g1522.t1	C. sp. 56 - C. sp. 8	0.499205	0.683027	36.8745
CSP56.g9100.t1	CSP08.g4772.t1	C. sp. 56 - C. sp. 8	0.35523	0.403929	54.6086
CSP56.g9101.t1	CSP08.g4771.t1	C. sp. 56 - C. sp. 8	0.386221	0.49343	46.9295
CSP56.g9104.t1	CSP08.g4770.t1	C. sp. 56 - C. sp. 8	0.572706	0.60928	56.1999
CSP56.g9108.t1	CSP08.g8531.t1	C. sp. 56 - C. sp. 8	0.44082	0.563265	44.9298
CSP56.g9109.t1	CSP08.g8532.t1	C. sp. 56 - C. sp. 8	0.224442	0.407706	36.9477
CSP56.g9110.t1	CSP08.g8533.t1	C. sp. 56 - C. sp. 8	0.209392	0.385069	37.9435
CSP56.g9111.t1	CSP08.g8534.t1	C. sp. 56 - C. sp. 8	0.213492	0.379363	39.2304
CSP56.g9112.t1	CSP08.g8535.t1	C. sp. 56 - C. sp. 8	0.374976	0.486639	46.3449
CSP56.g9113.t1	CSP08.g8536.t1	C. sp. 56 - C. sp. 8	0.261905	0.430931	38.8163
CSP56.g9114.t1	CSP08.g8537.t1	C. sp. 56 - C. sp. 8	0.328148	0.454829	44.3738
CSP56.g9115.t1	CSP08.g8538.t1	C. sp. 56 - C. sp. 8	0.243875	0.382162	42.8507
CSP56.g9116.t1	CSP08.g8539.t1	C. sp. 56 - C. sp. 8	0.33434	0.47454	42.5996
CSP56.g9117.t1	CSP08.g8540.t1	C. sp. 56 - C. sp. 8	0.429119	0.539594	46.5008
CSP56.g9118.t1	CSP08.g8541.t1	C. sp. 56 - C. sp. 8	0.171378	0.329336	40.269
CSP56.g9119.t1	CSP08.g8542.t1	C. sp. 56 - C. sp. 8	0.416901	0.571771	40.6742
CSP56.g911.t1	CSP08.g4118.t1	C. sp. 56 - C. sp. 8	0.704919	0.822823	45.5258
CSP56.g9120.t1	CSP08.g8543.t1	C. sp. 56 - C. sp. 8	0.43823	0.579501	42.4591
CSP56.g9121.t1	CSP08.g8544.t1	C. sp. 56 - C. sp. 8	0.405063	0.555206	41.2947
CSP56.g9122.t1	CSP08.g10713.t1	C. sp. 56 - C. sp. 8	0.379109	0.491776	46.2133
CSP56.g9123.t1	CSP08.g173.t1	C. sp. 56 - C. sp. 8	0.497328	0.636002	42.7999
CSP56.g9124.t1	CSP08.g172.t1	C. sp. 56 - C. sp. 8	0.480953	0.663875	36.9927
CSP56.g9125.t1	CSP08.g10715.t1	C. sp. 56 - C. sp. 8	0.497852	0.613957	45.762
CSP56.g9126.t1	CSP08.g10714.t1	C. sp. 56 - C. sp. 8	0.565986	0.745355	37.4588
CSP56.g912.t1	CSP08.g4119.t1	C. sp. 56 - C. sp. 8	0.44555	0.607315	39.7693
CSP56.g9130.t1	CSP08.g87.t1	C. sp. 56 - C. sp. 8	0.571644	0.732168	39.9322
CSP56.g9131.t1	CSP08.g88.t1	C. sp. 56 - C. sp. 8	0.447792	0.600661	40.9369
CSP56.g9132.t1	CSP08.g89.t1	C. sp. 56 - C. sp. 8	0.984791	0.984791	61
CSP56.g9134.t1	CSP08.g10732.t1	C. sp. 56 - C. sp. 8	0.488597	0.627154	42.8153
CSP56.g9135.t1	CSP08.g10731.t1	C. sp. 56 - C. sp. 8	0.458983	0.617905	40.1425
CSP56.g913.t1	CSP08.g4120.t1	C. sp. 56 - C. sp. 8	0.187608	0.310413	44.8826
CSP56.g9140.t1	CSP08.g10971.t1	C. sp. 56 - C. sp. 8	0.358134	0.502896	42.0009
CSP56.g9142.t1	CSP08.g11284.t1	C. sp. 56 - C. sp. 8	0.144692	0.205215	53.0567
CSP56.g9143.t1	CSP08.g11283.t1	C. sp. 56 - C. sp. 8	0.463548	0.573817	46.5279
CSP56.g9144.t1	CSP08.g11282.t1	C. sp. 56 - C. sp. 8	0.455614	0.549285	48.7063
CSP56.g9146.t1	CSP08.g7729.t1	C. sp. 56 - C. sp. 8	0.371794	0.470611	48.0309
CSP56.g9147.t1	CSP08.g7730.t1	C. sp. 56 - C. sp. 8	0.175621	0.338754	39.5898
CSP56.g9148.t1	CSP08.g7731.t1	C. sp. 56 - C. sp. 8	0.429598	0.554429	44.6168
CSP56.g9149.t1	CSP08.g7732.t1	C. sp. 56 - C. sp. 8	0.478156	0.539491	52.9502
CSP56.g914.t1	CSP08.g4121.t1	C. sp. 56 - C. sp. 8	0.447866	0.596042	41.5528
CSP56.g9150.t1	CSP08.g7733.t1	C. sp. 56 - C. sp. 8	0.672398	0.779144	46.9903
CSP56.g9151.t1	CSP08.g7734.t1	C. sp. 56 - C. sp. 8	0.660614	0.766141	47.1503
CSP56.g9152.t1	CSP08.g7735.t1	C. sp. 56 - C. sp. 8	0.661671	0.778968	45.6055
CSP56.g9153.t1	CSP08.g7736.t1	C. sp. 56 - C. sp. 8	0.332475	0.371424	55.8882
CSP56.g9155.t1	CSP08.g7401.t1	C. sp. 56 - C. sp. 8	0.514286	0.602783	49.3853
CSP56.g9156.t1	CSP08.g7400.t1	C. sp. 56 - C. sp. 8	0.371659	0.46347	48.9503
CSP56.g9157.t1	CSP08.g7399.t1	C. sp. 56 - C. sp. 8	0.457787	0.593474	43.192
CSP56.g9158.t2	CSP08.g7398.t1	C. sp. 56 - C. sp. 8	0.52967	0.596931	52.1724
CSP56.g9159.t1	CSP08.g7397.t1	C. sp. 56 - C. sp. 8	0.571586	0.665686	48.6499
CSP56.g9162.t1	CSP08.g1424.t1	C. sp. 56 - C. sp. 8	0.419448	0.53402	45.9631
CSP56.g9164.t1	CSP08.g1425.t1	C. sp. 56 - C. sp. 8	0.409456	0.513134	47.3928
CSP56.g9165.t1	CSP08.g1426.t1	C. sp. 56 - C. sp. 8	0.390596	0.505815	45.8781
CSP56.g9166.t1	CSP08.g1427.t1	C. sp. 56 - C. sp. 8	0.307448	0.431726	44.6893
CSP56.g9167.t1	CSP08.g1428.t1	C. sp. 56 - C. sp. 8	0.347429	0.435065	49.4983
CSP56.g9168.t1	CSP08.g1429.t1	C. sp. 56 - C. sp. 8	0.28894	0.402998	46.0306
CSP56.g9169.t1	CSP08.g1430.t1	C. sp. 56 - C. sp. 8	0.501424	0.581622	50.4745
CSP56.g9170.t1	CSP08.g1431.t1	C. sp. 56 - C. sp. 8	0.404855	0.503079	48.1087
CSP56.g9171.t1	CSP08.g1432.t1	C. sp. 56 - C. sp. 8	0.409178	0.502608	48.7379
CSP56.g9172.t1	CSP08.g1433.t1	C. sp. 56 - C. sp. 8	0.245135	0.370407	44.5589
CSP56.g9173.t1	CSP08.g1434.t1	C. sp. 56 - C. sp. 8	0.326284	0.468945	42.2766
CSP56.g9174.t1	CSP08.g1435.t1	C. sp. 56 - C. sp. 8	0.054598	0.269286	32.8236
CSP56.g9175.t1	CSP08.g1436.t1	C. sp. 56 - C. sp. 8	0.324758	0.448014	44.8234
CSP56.g9176.t1	CSP08.g1437.t1	C. sp. 56 - C. sp. 8	0.30578	0.404025	48.1059
CSP56.g9177.t1	CSP08.g1439.t1	C. sp. 56 - C. sp. 8	0.465848	0.576527	46.474
CSP56.g9178.t1	CSP08.g7114.t1	C. sp. 56 - C. sp. 8	0.334211	0.407841	51.3364
CSP56.g917.t1	CSP08.g4123.t1	C. sp. 56 - C. sp. 8	0.559153	0.692886	43.4483
CSP56.g9187.t1	CSP08.g591.t1	C. sp. 56 - C. sp. 8	0.452391	0.548406	48.3986
CSP56.g9188.t2	CSP08.g592.t2	C. sp. 56 - C. sp. 8	0.360813	0.468684	46.8426
CSP56.g9189.t1	CSP08.g593.t1	C. sp. 56 - C. sp. 8	0.341365	0.430345	49.3218
CSP56.g918.t1	CSP08.g4124.t1	C. sp. 56 - C. sp. 8	0.246968	0.412071	39.3312
CSP56.g9190.t1	CSP08.g594.t1	C. sp. 56 - C. sp. 8	0.246962	0.314825	52.0934
CSP56.g9191.t2	CSP08.g595.t2	C. sp. 56 - C. sp. 8	0.578368	0.661992	50.0248
CSP56.g9192.t1	CSP08.g596.t1	C. sp. 56 - C. sp. 8	0.194912	0.23645	55.5483
CSP56.g9193.t1	CSP08.g597.t1	C. sp. 56 - C. sp. 8	0.240803	0.358894	45.5013
CSP56.g9194.t1	CSP08.g598.t1	C. sp. 56 - C. sp. 8	0.484918	0.584603	47.9169
CSP56.g9195.t1	CSP08.g599.t1	C. sp. 56 - C. sp. 8	0.451102	0.547506	48.3476
CSP56.g919.t1	CSP08.g4125.t1	C. sp. 56 - C. sp. 8	0.1575	0.355404	35.0263
CSP56.g91.t1	CSP08.g1521.t1	C. sp. 56 - C. sp. 8	0.459848	0.64525	36.6671
CSP56.g920.t1	CSP08.g4126.t1	C. sp. 56 - C. sp. 8	0.343144	0.439418	48.3647
CSP56.g9210.t1	CSP08.g15226.t1	C. sp. 56 - C. sp. 8	0.552326	0.719258	39.0912
CSP56.g9214.t1	CSP08.g3114.t1	C. sp. 56 - C. sp. 8	0.616413	0.693928	50.8267
CSP56.g9215.t1	CSP08.g3112.t1	C. sp. 56 - C. sp. 8	0.748876	0.844264	48.4808
CSP56.g921.t2	CSP08.g158.t1	C. sp. 56 - C. sp. 8	0.224786	0.372966	41.5522
CSP56.g9222.t1	CSP08.g2561.t1	C. sp. 56 - C. sp. 8	0.517138	0.576758	53.1753
CSP56.g9223.t1	CSP08.g2562.t1	C. sp. 56 - C. sp. 8	0.319184	0.473338	40.7682
CSP56.g9224.t1	CSP08.g2563.t1	C. sp. 56 - C. sp. 8	0.458819	0.571395	46.225
CSP56.g9225.t1	CSP08.g2564.t1	C. sp. 56 - C. sp. 8	0.240159	0.331184	49.0535
CSP56.g9227.t1	CSP08.g2565.t1	C. sp. 56 - C. sp. 8	0.410235	0.505987	48.4332
CSP56.g9228.t1	CSP08.g2566.t1	C. sp. 56 - C. sp. 8	0.522703	0.621365	48.0512
CSP56.g922.t1	CSP08.g159.t1	C. sp. 56 - C. sp. 8	0.29005	0.450904	39.8888
CSP56.g9234.t1	CSP08.g4032.t1	C. sp. 56 - C. sp. 8	0.305381	0.416927	46.3603
CSP56.g9239.t2	CSP08.g6789.t1	C. sp. 56 - C. sp. 8	0.350813	0.406973	53.6294
CSP56.g9240.t1	CSP08.g9901.t1	C. sp. 56 - C. sp. 8	0.428265	0.467576	55.8406
CSP56.g9241.t1	CSP08.g9900.t2	C. sp. 56 - C. sp. 8	0.392832	0.44883	53.6506
CSP56.g9244.t1	CSP08.g1566.t1	C. sp. 56 - C. sp. 8	0.387094	0.502963	45.793
CSP56.g9245.t1	CSP08.g1567.t1	C. sp. 56 - C. sp. 8	0.315422	0.432301	45.6603
CSP56.g9246.t1	CSP08.g1568.t1	C. sp. 56 - C. sp. 8	0.430411	0.66743	29.8927
CSP56.g9247.t1	CSP08.g1569.t1	C. sp. 56 - C. sp. 8	0.454593	0.646956	35.7535
CSP56.g9248.t1	CSP08.g1570.t1	C. sp. 56 - C. sp. 8	0.37314	0.508874	43.1858
CSP56.g924.t1	CSP08.g15709.t1	C. sp. 56 - C. sp. 8	0.603153	0.725081	44.9976
CSP56.g9250.t1	CSP08.g1571.t1	C. sp. 56 - C. sp. 8	0.55417	0.626834	51.4633
CSP56.g9251.t1	CSP08.g1572.t1	C. sp. 56 - C. sp. 8	0.477969	0.613312	43.2372
CSP56.g9252.t1	CSP08.g1573.t1	C. sp. 56 - C. sp. 8	0.475829	0.594522	45.4222
CSP56.g9253.t1	CSP08.g1574.t1	C. sp. 56 - C. sp. 8	0.536052	0.631002	48.5384
CSP56.g9254.t1	CSP08.g13156.t1	C. sp. 56 - C. sp. 8	0.533256	0.644259	46.4316
CSP56.g9255.t1	CSP08.g13155.t1	C. sp. 56 - C. sp. 8	0.306032	0.407889	47.6319
CSP56.g9256.t1	CSP08.g13154.t1	C. sp. 56 - C. sp. 8	0.502056	0.662889	39.8917
CSP56.g9257.t1	CSP08.g13153.t1	C. sp. 56 - C. sp. 8	0.249321	0.500121	28.084
CSP56.g9259.t1	CSP08.g11146.t1	C. sp. 56 - C. sp. 8	0.452999	0.622713	38.7261
CSP56.g9260.t1	CSP08.g11145.t1	C. sp. 56 - C. sp. 8	0.388964	0.400448	59.4928
CSP56.g9261.t1	CSP08.g11144.t1	C. sp. 56 - C. sp. 8	0.510552	0.527248	58.8088
CSP56.g9262.t1	CSP08.g11142.t1	C. sp. 56 - C. sp. 8	0.37459	0.550905	37.8597
CSP56.g9263.t1	CSP08.g11143.t1	C. sp. 56 - C. sp. 8	0.274876	0.481336	33.9035
CSP56.g9264.t1	CSP08.g11141.t1	C. sp. 56 - C. sp. 8	0.415821	0.578074	39.7053
CSP56.g9265.t1	CSP08.g11140.t1	C. sp. 56 - C. sp. 8	0.342132	0.428298	49.6912
CSP56.g9266.t1	CSP08.g267.t1	C. sp. 56 - C. sp. 8	0.341509	0.467587	44.4531
CSP56.g9267.t1	CSP08.g268.t1	C. sp. 56 - C. sp. 8	0.514164	0.629841	45.8181
CSP56.g9268.t1	CSP08.g269.t2	C. sp. 56 - C. sp. 8	0.325648	0.506206	37.3029
CSP56.g9269.t1	CSP08.g270.t1	C. sp. 56 - C. sp. 8	0.333887	0.521767	36.342
CSP56.g9270.t1	CSP08.g271.t1	C. sp. 56 - C. sp. 8	0.373854	0.54084	39.0841
CSP56.g9271.t1	CSP08.g272.t1	C. sp. 56 - C. sp. 8	0.408047	0.543922	43.1673
CSP56.g9272.t1	CSP08.g273.t1	C. sp. 56 - C. sp. 8	0.400264	0.512465	46.2742
CSP56.g9274.t1	CSP08.g13048.t1	C. sp. 56 - C. sp. 8	0.154824	0.276238	45.0652
CSP56.g9275.t1	CSP08.g13047.t1	C. sp. 56 - C. sp. 8	0.342783	0.505046	39.704
CSP56.g9276.t1	CSP08.g13046.t1	C. sp. 56 - C. sp. 8	0.288014	0.384339	48.3579
CSP56.g9277.t1	CSP08.g13045.t1	C. sp. 56 - C. sp. 8	0.258226	0.35077	48.8543
CSP56.g9278.t1	CSP08.g13044.t1	C. sp. 56 - C. sp. 8	0.33961	0.495211	40.5783
CSP56.g9284.t1	CSP08.g7853.t1	C. sp. 56 - C. sp. 8	0.584896	0.675052	49.1676
CSP56.g9292.t1	CSP08.g12602.t1	C. sp. 56 - C. sp. 8	0.532088	0.634446	47.566
CSP56.g9293.t2	CSP08.g12601.t1	C. sp. 56 - C. sp. 8	0.412925	0.531532	45.4336
CSP56.g9294.t1	CSP08.g12600.t2	C. sp. 56 - C. sp. 8	0.266539	0.395699	44.0485
CSP56.g9295.t1	CSP08.g12599.t1	C. sp. 56 - C. sp. 8	0.332848	0.510135	37.7322
CSP56.g9296.t1	CSP08.g12598.t1	C. sp. 56 - C. sp. 8	0.371588	0.513054	42.4335
CSP56.g9297.t1	CSP08.g12597.t1	C. sp. 56 - C. sp. 8	0.451498	0.580133	44.1174
CSP56.g9298.t1	CSP08.g12596.t1	C. sp. 56 - C. sp. 8	0.458569	0.600222	42.4089
CSP56.g9299.t1	CSP08.g12595.t1	C. sp. 56 - C. sp. 8	0.424717	0.54352	45.4078
CSP56.g92.t1	CSP08.g1520.t1	C. sp. 56 - C. sp. 8	0.268636	0.427759	40.1162
CSP56.g9300.t1	CSP08.g12594.t1	C. sp. 56 - C. sp. 8	0.345485	0.463473	45.5149
CSP56.g9302.t3	CSP08.g12593.t2	C. sp. 56 - C. sp. 8	0.519495	0.633633	46.0201
CSP56.g9303.t1	CSP08.g12592.t1	C. sp. 56 - C. sp. 8	0.465863	0.601416	43.2096
CSP56.g9304.t1	CSP08.g12591.t1	C. sp. 56 - C. sp. 8	0.474725	0.593006	45.4763
CSP56.g9307.t2	CSP08.g9528.t1	C. sp. 56 - C. sp. 8	0.54024	0.626441	49.6866
CSP56.g9308.t1	CSP08.g9529.t1	C. sp. 56 - C. sp. 8	0.531876	0.586264	53.8618
CSP56.g9309.t1	CSP08.g9530.t1	C. sp. 56 - C. sp. 8	0.571802	0.689366	45.5704
CSP56.g9310.t1	CSP08.g9531.t1	C. sp. 56 - C. sp. 8	0.584726	0.740016	40.6191
CSP56.g9312.t1	CSP08.g9533.t1	C. sp. 56 - C. sp. 8	0.463969	0.572078	46.8113
CSP56.g9314.t1	CSP08.g9534.t1	C. sp. 56 - C. sp. 8	0.378025	0.452114	51.2764
CSP56.g9315.t1	CSP08.g9535.t1	C. sp. 56 - C. sp. 8	0.419207	0.516072	48.2872
CSP56.g9316.t1	CSP08.g8474.t1	C. sp. 56 - C. sp. 8	0.335957	0.405451	51.8793
CSP56.g9317.t1	CSP08.g8475.t1	C. sp. 56 - C. sp. 8	0.480002	0.604997	44.5951
CSP56.g9318.t1	CSP08.g8476.t1	C. sp. 56 - C. sp. 8	0.487839	0.598576	46.4664
CSP56.g931.t1	CSP08.g14690.t1	C. sp. 56 - C. sp. 8	0.393048	0.498521	47.1573
CSP56.g9320.t1	CSP08.g8477.t1	C. sp. 56 - C. sp. 8	0.410859	0.510232	47.958
CSP56.g9321.t1	CSP08.g8478.t1	C. sp. 56 - C. sp. 8	0.520125	0.634816	45.9475
CSP56.g9322.t1	CSP08.g8479.t2	C. sp. 56 - C. sp. 8	0.322653	0.400242	50.8169
CSP56.g9323.t1	CSP08.g8480.t1	C. sp. 56 - C. sp. 8	0.713095	0.796018	50.1168
CSP56.g9324.t1	CSP08.g8482.t1	C. sp. 56 - C. sp. 8	0.352207	0.46432	46.2859
CSP56.g9325.t1	CSP08.g8483.t1	C. sp. 56 - C. sp. 8	0.553761	0.622339	51.9996
CSP56.g9326.t1	CSP08.g8485.t1	C. sp. 56 - C. sp. 8	0.448824	0.54267	48.6832
CSP56.g9327.t1	CSP08.g8486.t1	C. sp. 56 - C. sp. 8	0.405543	0.499719	48.64
CSP56.g9328.t1	CSP08.g8487.t1	C. sp. 56 - C. sp. 8	0.241753	0.241753	61
CSP56.g9329.t1	CSP08.g8489.t1	C. sp. 56 - C. sp. 8	0.337646	0.439157	47.6773
CSP56.g932.t1	CSP08.g8249.t1	C. sp. 56 - C. sp. 8	0.532706	0.640278	46.8818
CSP56.g9330.t1	CSP08.g8490.t1	C. sp. 56 - C. sp. 8	0.143475	0.301208	40.2984
CSP56.g9331.t1	CSP08.g8491.t1	C. sp. 56 - C. sp. 8	0.37879	0.488665	46.5795
CSP56.g9332.t1	CSP08.g5640.t1	C. sp. 56 - C. sp. 8	0.332442	0.469489	43.0134
CSP56.g9333.t1	CSP08.g5639.t1	C. sp. 56 - C. sp. 8	0.397672	0.497543	47.8926
CSP56.g9334.t1	CSP08.g5638.t1	C. sp. 56 - C. sp. 8	0.328383	0.490791	39.685
CSP56.g9335.t1	CSP08.g5637.t1	C. sp. 56 - C. sp. 8	0.418323	0.499954	50.2865
CSP56.g9336.t1	CSP08.g5636.t1	C. sp. 56 - C. sp. 8	0.446402	0.547147	47.7778
CSP56.g9337.t1	CSP08.g5633.t1	C. sp. 56 - C. sp. 8	0.394683	0.50702	46.2564
CSP56.g9338.t1	CSP08.g5628.t1	C. sp. 56 - C. sp. 8	0.301549	0.429811	44.1663
CSP56.g9339.t1	CSP08.g5627.t1	C. sp. 56 - C. sp. 8	0.49197	0.617862	44.4774
CSP56.g933.t1	CSP08.g8250.t1	C. sp. 56 - C. sp. 8	0.488791	0.616384	44.2542
CSP56.g9340.t1	CSP08.g5626.t1	C. sp. 56 - C. sp. 8	0.427072	0.513722	49.6277
CSP56.g9341.t1	CSP08.g5625.t1	C. sp. 56 - C. sp. 8	0.383474	0.497596	46.0222
CSP56.g9343.t1	CSP08.g5623.t1	C. sp. 56 - C. sp. 8	0.540678	0.693684	40.9189
CSP56.g9346.t1	CSP08.g5614.t1	C. sp. 56 - C. sp. 8	0.553216	0.661612	46.7737
CSP56.g9347.t1	CSP08.g5613.t1	C. sp. 56 - C. sp. 8	0.378862	0.523286	42.0453
CSP56.g9348.t2	CSP08.g5612.t1	C. sp. 56 - C. sp. 8	0.556755	0.641335	49.8994
CSP56.g9349.t1	CSP08.g5610.t1	C. sp. 56 - C. sp. 8	0.545079	0.623608	50.6936
CSP56.g934.t1	CSP08.g8251.t1	C. sp. 56 - C. sp. 8	0.390563	0.474082	50.0387
CSP56.g9350.t1	CSP08.g5609.t1	C. sp. 56 - C. sp. 8	0.417629	0.526484	46.7134
CSP56.g9351.t1	CSP08.g5608.t1	C. sp. 56 - C. sp. 8	0.489197	0.604922	45.8119
CSP56.g9352.t1	CSP08.g5607.t1	C. sp. 56 - C. sp. 8	0.395224	0.523945	44.1061
CSP56.g9356.t2	CSP08.g15158.t1	C. sp. 56 - C. sp. 8	0.291346	0.398805	46.8966
CSP56.g9359.t1	CSP08.g3191.t1	C. sp. 56 - C. sp. 8	0.381429	0.500206	45.4112
CSP56.g935.t2	CSP08.g8252.t3	C. sp. 56 - C. sp. 8	0.397852	0.5157	45.5332
CSP56.g9360.t1	CSP08.g3193.t1	C. sp. 56 - C. sp. 8	0.267952	0.370447	47.5481
CSP56.g9361.t1	CSP08.g11129.t1	C. sp. 56 - C. sp. 8	0.306104	0.458941	40.9411
CSP56.g9362.t1	CSP08.g11128.t1	C. sp. 56 - C. sp. 8	0.296387	0.358273	52.8779
CSP56.g9363.t1	CSP08.g11127.t1	C. sp. 56 - C. sp. 8	0.29018	0.344735	53.84
CSP56.g9366.t1	CSP08.g11126.t1	C. sp. 56 - C. sp. 8	0.406192	0.532372	44.4396
CSP56.g936.t1	CSP08.g8253.t1	C. sp. 56 - C. sp. 8	0.261197	0.385327	44.7086
CSP56.g9371.t1	CSP08.g6188.t1	C. sp. 56 - C. sp. 8	0.57519	0.683273	46.8148
CSP56.g9374.t1	CSP08.g7578.t1	C. sp. 56 - C. sp. 8	0.581657	0.686615	47.2249
CSP56.g937.t1	CSP08.g8494.t1	C. sp. 56 - C. sp. 8	0.504161	0.626531	44.9397
CSP56.g9381.t1	CSP08.g374.t1	C. sp. 56 - C. sp. 8	0.460839	0.561955	47.7292
CSP56.g9382.t1	CSP08.g375.t1	C. sp. 56 - C. sp. 8	0.416038	0.552162	43.1346
CSP56.g9389.t1	CSP08.g8874.t1	C. sp. 56 - C. sp. 8	0.744876	0.851428	47.0158
CSP56.g9392.t1	CSP08.g5825.t1	C. sp. 56 - C. sp. 8	0.490636	0.574706	49.9663
CSP56.g9393.t1	CSP08.g5824.t1	C. sp. 56 - C. sp. 8	0.533243	0.591793	53.3158
CSP56.g9394.t1	CSP08.g5823.t1	C. sp. 56 - C. sp. 8	0.535023	0.631856	48.2913
CSP56.g9395.t1	CSP08.g5822.t1	C. sp. 56 - C. sp. 8	0.441279	0.544723	47.4236
CSP56.g9397.t1	CSP08.g10275.t1	C. sp. 56 - C. sp. 8	0.38236	0.436702	53.8679
CSP56.g9398.t1	CSP08.g10276.t1	C. sp. 56 - C. sp. 8	0.464309	0.535552	51.6497
CSP56.g9399.t1	CSP08.g10277.t1	C. sp. 56 - C. sp. 8	0.947414	1.07328	44.4811
CSP56.g93.t1	CSP08.g1519.t1	C. sp. 56 - C. sp. 8	0.292974	0.371482	50.6963
CSP56.g9400.t1	CSP08.g10278.t1	C. sp. 56 - C. sp. 8	0.374102	0.425719	54.2255
CSP56.g9401.t1	CSP08.g10279.t1	C. sp. 56 - C. sp. 8	0.400768	0.484769	49.9754
CSP56.g9403.t2	CSP08.g10280.t1	C. sp. 56 - C. sp. 8	0.479084	0.625824	41.7413
CSP56.g9404.t1	CSP08.g10281.t1	C. sp. 56 - C. sp. 8	0.44473	0.500116	53.731
CSP56.g9408.t1	CSP08.g1320.t1	C. sp. 56 - C. sp. 8	0.379581	0.505791	44.4357
CSP56.g9409.t1	CSP08.g1319.t2	C. sp. 56 - C. sp. 8	0.427237	0.550627	44.8057
CSP56.g940.t1	CSP08.g1554.t1	C. sp. 56 - C. sp. 8	0.584885	0.722175	42.9816
CSP56.g9410.t1	CSP08.g1318.t1	C. sp. 56 - C. sp. 8	0.41972	0.513801	48.6524
CSP56.g9411.t1	CSP08.g1317.t2	C. sp. 56 - C. sp. 8	0.394067	0.497857	47.3781
CSP56.g9413.t1	CSP08.g1316.t1	C. sp. 56 - C. sp. 8	0.59891	0.685279	49.6645
CSP56.g9417.t1	CSP08.g12050.t1	C. sp. 56 - C. sp. 8	0.201205	0.386904	36.6281
CSP56.g9418.t1	CSP08.g12049.t1	C. sp. 56 - C. sp. 8	0.434479	0.530161	48.4423
CSP56.g9419.t1	CSP08.g12047.t1	C. sp. 56 - C. sp. 8	0.518885	0.568902	54.4356
CSP56.g941.t1	CSP08.g1553.t1	C. sp. 56 - C. sp. 8	0.267459	0.440577	38.2793
CSP56.g9420.t1	CSP08.g12046.t1	C. sp. 56 - C. sp. 8	0.578788	0.631515	54.0798
CSP56.g9421.t1	CSP08.g12045.t1	C. sp. 56 - C. sp. 8	0.516918	0.595883	50.6363
CSP56.g9422.t1	CSP08.g12044.t1	C. sp. 56 - C. sp. 8	0.482484	0.536464	53.9153
CSP56.g9423.t1	CSP08.g12043.t1	C. sp. 56 - C. sp. 8	0.488762	0.5619	51.401
CSP56.g9424.t1	CSP08.g12041.t1	C. sp. 56 - C. sp. 8	0.474819	0.517951	55.3393
CSP56.g9425.t1	CSP08.g12042.t1	C. sp. 56 - C. sp. 8	0.554902	0.628699	51.3146
CSP56.g9426.t1	CSP08.g12040.t1	C. sp. 56 - C. sp. 8	0.382076	0.488852	46.9863
CSP56.g9427.t1	CSP08.g3807.t1	C. sp. 56 - C. sp. 8	0.308043	0.491681	36.8987
CSP56.g9428.t1	CSP08.g16150.t1	C. sp. 56 - C. sp. 8	0.247355	0.429403	37.1073
CSP56.g9429.t1	CSP08.g16151.t1	C. sp. 56 - C. sp. 8	0.656005	0.680664	57.7637
CSP56.g9430.t1	CSP08.g11878.t1	C. sp. 56 - C. sp. 8	0.514744	0.577857	52.7168
CSP56.g9431.t1	CSP08.g11879.t1	C. sp. 56 - C. sp. 8	0.456855	0.54265	49.7399
CSP56.g9432.t1	CSP08.g9521.t1	C. sp. 56 - C. sp. 8	0.703356	0.773855	51.7474
CSP56.g9436.t1	CSP08.g9729.t1	C. sp. 56 - C. sp. 8	0.541709	0.648868	46.936
CSP56.g9438.t1	CSP08.g7362.t1	C. sp. 56 - C. sp. 8	0.488961	0.57967	49.095
CSP56.g9439.t1	CSP08.g7361.t1	C. sp. 56 - C. sp. 8	0.413233	0.491954	50.6684
CSP56.g9440.t1	CSP08.g7359.t1	C. sp. 56 - C. sp. 8	0.399701	0.496164	48.3398
CSP56.g9443.t1	CSP08.g7358.t1	C. sp. 56 - C. sp. 8	0.613949	0.699897	49.7199
CSP56.g9444.t1	CSP08.g4344.t1	C. sp. 56 - C. sp. 8	0.366101	0.487268	45.0975
CSP56.g9447.t1	CSP08.g3803.t1	C. sp. 56 - C. sp. 8	0.736777	0.896864	39.9895
CSP56.g9449.t1	CSP08.g3804.t1	C. sp. 56 - C. sp. 8	0.459701	0.548936	49.2885
CSP56.g944.t1	CSP08.g2350.t1	C. sp. 56 - C. sp. 8	0.612418	0.728576	45.7549
CSP56.g9450.t1	CSP08.g3805.t1	C. sp. 56 - C. sp. 8	0.480418	0.587894	46.8944
CSP56.g9451.t1	CSP08.g3806.t1	C. sp. 56 - C. sp. 8	0.585281	0.686669	47.6935
CSP56.g9452.t1	CSP08.g10966.t1	C. sp. 56 - C. sp. 8	0.325864	0.42599	47.8591
CSP56.g9454.t1	CSP08.g10968.t1	C. sp. 56 - C. sp. 8	0.540447	0.593762	54.0028
CSP56.g9455.t1	CSP08.g10969.t1	C. sp. 56 - C. sp. 8	0.401755	0.524351	44.91
CSP56.g9457.t1	CSP08.g10970.t1	C. sp. 56 - C. sp. 8	0.0626761	0.246684	36.8501
CSP56.g9462.t1	CSP08.g6104.t1	C. sp. 56 - C. sp. 8	0.340325	0.464307	44.7282
CSP56.g9463.t1	CSP08.g6105.t2	C. sp. 56 - C. sp. 8	0.525786	0.631064	47.1829
CSP56.g9464.t1	CSP08.g14251.t1	C. sp. 56 - C. sp. 8	0.407012	0.487617	50.4211
CSP56.g9465.t1	CSP08.g14250.t1	C. sp. 56 - C. sp. 8	0.613826	0.657178	55.3103
CSP56.g9466.t1	CSP08.g14249.t1	C. sp. 56 - C. sp. 8	0.712225	0.739448	57.4272
CSP56.g9470.t1	CSP08.g6095.t1	C. sp. 56 - C. sp. 8	0.603383	0.698569	48.5074
CSP56.g9475.t1	CSP08.g14069.t1	C. sp. 56 - C. sp. 8	0.671724	0.776536	47.244
CSP56.g9481.t1	CSP08.g9500.t1	C. sp. 56 - C. sp. 8	0.552631	0.661395	46.7253
CSP56.g9482.t1	CSP08.g9499.t2	C. sp. 56 - C. sp. 8	0.47124	0.584747	46.1029
CSP56.g9483.t1	CSP08.g9498.t1	C. sp. 56 - C. sp. 8	0.397793	0.515481	45.5542
CSP56.g9484.t1	CSP08.g9497.t1	C. sp. 56 - C. sp. 8	0.430873	0.591775	39.8826
CSP56.g9485.t1	CSP08.g9496.t1	C. sp. 56 - C. sp. 8	0.290259	0.427363	43.0059
CSP56.g9486.t1	CSP08.g9495.t1	C. sp. 56 - C. sp. 8	0.548491	0.652041	47.4097
CSP56.g9487.t1	CSP08.g9494.t1	C. sp. 56 - C. sp. 8	0.677209	0.684048	60.1025
CSP56.g9488.t1	CSP08.g9493.t1	C. sp. 56 - C. sp. 8	0.166438	0.350143	36.8899
CSP56.g9489.t1	CSP08.g8934.t1	C. sp. 56 - C. sp. 8	0.522038	0.572056	54.4354
CSP56.g9490.t1	CSP08.g8933.t2	C. sp. 56 - C. sp. 8	0.330028	0.44879	45.4132
CSP56.g9491.t1	CSP08.g8932.t1	C. sp. 56 - C. sp. 8	0.570372	0.664638	48.6282
CSP56.g9493.t1	CSP08.g8930.t1	C. sp. 56 - C. sp. 8	0.520765	0.657089	43.1084
CSP56.g9494.t1	CSP08.g2299.t1	C. sp. 56 - C. sp. 8	0.763269	0.884751	45.0562
CSP56.g9496.t1	CSP08.g3843.t1	C. sp. 56 - C. sp. 8	0.25966	0.368968	46.654
CSP56.g9498.t1	CSP08.g3841.t1	C. sp. 56 - C. sp. 8	0.383713	0.484708	47.745
CSP56.g9499.t1	CSP08.g6257.t1	C. sp. 56 - C. sp. 8	0.408375	0.582037	38.208
CSP56.g94.t1	CSP08.g1518.t1	C. sp. 56 - C. sp. 8	0.334938	0.490974	40.5212
CSP56.g9500.t1	CSP08.g6256.t1	C. sp. 56 - C. sp. 8	0.624539	0.751981	44.2741
CSP56.g9501.t1	CSP08.g6255.t1	C. sp. 56 - C. sp. 8	0.458496	0.604415	41.849
CSP56.g9506.t1	CSP08.g5687.t1	C. sp. 56 - C. sp. 8	0.034171	0.27146	29.8573
CSP56.g9507.t1	CSP08.g5688.t1	C. sp. 56 - C. sp. 8	0.385661	0.385661	61
CSP56.g9508.t1	CSP08.g5689.t1	C. sp. 56 - C. sp. 8	0.277917	0.367047	49.3022
CSP56.g9509.t1	CSP08.g5690.t1	C. sp. 56 - C. sp. 8	0.552357	0.639413	49.5744
CSP56.g9510.t1	CSP08.g5691.t1	C. sp. 56 - C. sp. 8	0.584868	0.723431	42.8145
CSP56.g9511.t1	CSP08.g5692.t1	C. sp. 56 - C. sp. 8	0.245523	0.315486	51.8179
CSP56.g9512.t1	CSP08.g5693.t1	C. sp. 56 - C. sp. 8	0.392948	0.409104	58.8796
CSP56.g9513.t1	CSP08.g14281.t1	C. sp. 56 - C. sp. 8	0.351126	0.449255	48.1212
CSP56.g9514.t1	CSP08.g14280.t1	C. sp. 56 - C. sp. 8	0.384545	0.454821	51.7768
CSP56.g9515.t1	CSP08.g14279.t1	C. sp. 56 - C. sp. 8	0.275484	0.403242	44.2326
CSP56.g9516.t1	CSP08.g14276.t1	C. sp. 56 - C. sp. 8	0.371807	0.466942	48.5141
CSP56.g9517.t1	CSP08.g14275.t1	C. sp. 56 - C. sp. 8	0.17906	0.265195	49.6953
CSP56.g9519.t1	CSP08.g7772.t1	C. sp. 56 - C. sp. 8	0.638718	0.732957	48.6318
CSP56.g951.t1	CSP08.g1904.t1	C. sp. 56 - C. sp. 8	0.305945	0.512434	33.8997
CSP56.g9522.t1	CSP08.g15763.t1	C. sp. 56 - C. sp. 8	0.397738	0.490956	48.7657
CSP56.g9523.t1	CSP08.g15764.t1	C. sp. 56 - C. sp. 8	0.468911	0.622245	40.8759
CSP56.g9524.t1	CSP08.g11684.t1	C. sp. 56 - C. sp. 8	0.403764	0.497948	48.639
CSP56.g9526.t1	CSP08.g12270.t1	C. sp. 56 - C. sp. 8	0.957645	1.04724	49.2412
CSP56.g9527.t1	CSP08.g12269.t1	C. sp. 56 - C. sp. 8	0.308362	0.42697	45.4335
CSP56.g9528.t1	CSP08.g12268.t1	C. sp. 56 - C. sp. 8	0.491107	0.59621	47.2059
CSP56.g9529.t1	CSP08.g12267.t1	C. sp. 56 - C. sp. 8	0.123471	0.302745	37.4714
CSP56.g9531.t1	CSP08.g9523.t1	C. sp. 56 - C. sp. 8	0.0555312	0.102887	54.7849
CSP56.g9532.t1	CSP08.g9524.t1	C. sp. 56 - C. sp. 8	0.512718	0.601259	49.3796
CSP56.g9535.t1	CSP08.g12814.t1	C. sp. 56 - C. sp. 8	0.708576	0.846635	42.8807
CSP56.g9536.t1	CSP08.g12815.t1	C. sp. 56 - C. sp. 8	0.92724	1.07223	41.9713
CSP56.g9537.t1	CSP08.g8738.t1	C. sp. 56 - C. sp. 8	0.747832	0.826244	50.7089
CSP56.g9539.t1	CSP08.g777.t1	C. sp. 56 - C. sp. 8	0.197439	0.396933	34.8176
CSP56.g9540.t1	CSP08.g4280.t1	C. sp. 56 - C. sp. 8	0.444653	0.568377	44.762
CSP56.g9541.t1	CSP08.g4279.t1	C. sp. 56 - C. sp. 8	0.615811	0.708804	48.7952
CSP56.g9543.t1	CSP08.g6665.t1	C. sp. 56 - C. sp. 8	0.524115	0.672848	41.4798
CSP56.g9548.t1	CSP08.g3427.t1	C. sp. 56 - C. sp. 8	0.578579	0.690111	46.3621
CSP56.g9549.t1	CSP08.g3428.t1	C. sp. 56 - C. sp. 8	0.513918	0.622779	46.7126
CSP56.g9550.t1	CSP08.g3429.t1	C. sp. 56 - C. sp. 8	0.365796	0.483795	45.5132
CSP56.g9551.t1	CSP08.g3430.t1	C. sp. 56 - C. sp. 8	0.445462	0.539697	48.6323
CSP56.g9552.t1	CSP08.g3431.t1	C. sp. 56 - C. sp. 8	0.523091	0.618653	48.458
CSP56.g9554.t1	CSP08.g3433.t1	C. sp. 56 - C. sp. 8	0.925241	1.04786	44.9071
CSP56.g9556.t1	CSP08.g3435.t1	C. sp. 56 - C. sp. 8	0.673238	0.778748	47.1524
CSP56.g9560.t1	CSP08.g3437.t2	C. sp. 56 - C. sp. 8	0.462471	0.578024	45.8344
CSP56.g9561.t1	CSP08.g3438.t1	C. sp. 56 - C. sp. 8	0.296586	0.445722	41.4269
CSP56.g9562.t1	CSP08.g3439.t1	C. sp. 56 - C. sp. 8	0.521892	0.671332	41.3869
CSP56.g9563.t1	CSP08.g3440.t1	C. sp. 56 - C. sp. 8	0.658965	0.738531	50.5575
CSP56.g9564.t1	CSP08.g3441.t1	C. sp. 56 - C. sp. 8	0.650758	0.76484	46.0274
CSP56.g9565.t1	CSP08.g3442.t1	C. sp. 56 - C. sp. 8	0.514937	0.644861	43.9483
CSP56.g9566.t1	CSP08.g3443.t1	C. sp. 56 - C. sp. 8	0.499866	0.607235	46.9085
CSP56.g9567.t1	CSP08.g3444.t1	C. sp. 56 - C. sp. 8	0.310445	0.438419	44.2042
CSP56.g9568.t1	CSP08.g3445.t1	C. sp. 56 - C. sp. 8	0.451339	0.593677	42.3191
CSP56.g9569.t1	CSP08.g3446.t1	C. sp. 56 - C. sp. 8	0.364415	0.428917	52.5345
CSP56.g956.t1	CSP08.g8374.t1	C. sp. 56 - C. sp. 8	0.184557	0.396175	33.2264
CSP56.g9572.t1	CSP08.g4732.t1	C. sp. 56 - C. sp. 8	0.608286	0.706414	48.1212
CSP56.g9573.t1	CSP08.g4731.t1	C. sp. 56 - C. sp. 8	0.622644	0.707153	49.9088
CSP56.g9576.t1	CSP08.g9861.t1	C. sp. 56 - C. sp. 8	0.388842	0.467286	50.7047
CSP56.g9578.t1	CSP08.g9860.t1	C. sp. 56 - C. sp. 8	0.42074	0.507054	49.6719
CSP56.g9579.t1	CSP08.g9859.t1	C. sp. 56 - C. sp. 8	0.339936	0.48087	42.5032
CSP56.g9580.t1	CSP08.g9858.t1	C. sp. 56 - C. sp. 8	0.440083	0.535424	48.4871
CSP56.g9581.t1	CSP08.g9857.t1	C. sp. 56 - C. sp. 8	0.477216	0.604871	44.2461
CSP56.g9582.t1	CSP08.g9856.t1	C. sp. 56 - C. sp. 8	0.35424	0.39028	56.2699
CSP56.g9583.t1	CSP08.g9855.t1	C. sp. 56 - C. sp. 8	0.378112	0.450806	51.4594
CSP56.g9585.t1	CSP08.g9852.t1	C. sp. 56 - C. sp. 8	0.557943	0.697235	42.7187
CSP56.g9586.t1	CSP08.g9851.t1	C. sp. 56 - C. sp. 8	0.377495	0.437689	53.0999
CSP56.g9587.t3	CSP08.g9850.t2	C. sp. 56 - C. sp. 8	0.296659	0.377584	50.3791
CSP56.g9588.t1	CSP08.g9849.t1	C. sp. 56 - C. sp. 8	0.398309	0.462912	52.5213
CSP56.g9589.t1	CSP08.g9848.t1	C. sp. 56 - C. sp. 8	0.43503	0.515639	50.4205
CSP56.g9590.t1	CSP08.g9847.t1	C. sp. 56 - C. sp. 8	0.448177	0.568977	45.1457
CSP56.g9591.t1	CSP08.g9846.t1	C. sp. 56 - C. sp. 8	0.48396	0.584941	47.7468
CSP56.g9592.t1	CSP08.g9845.t1	C. sp. 56 - C. sp. 8	0.45144	0.537886	49.6545
CSP56.g9593.t1	CSP08.g9844.t1	C. sp. 56 - C. sp. 8	0.43116	0.611552	37.3246
CSP56.g9594.t1	CSP08.g9843.t1	C. sp. 56 - C. sp. 8	0.515036	0.578631	52.6535
CSP56.g9595.t1	CSP08.g9842.t1	C. sp. 56 - C. sp. 8	0.418087	0.478868	53.0228
CSP56.g9596.t3	CSP08.g9841.t2	C. sp. 56 - C. sp. 8	0.492796	0.583104	49.1476
CSP56.g9599.t1	CSP08.g11407.t1	C. sp. 56 - C. sp. 8	0.46612	0.619441	40.8775
CSP56.g959.t1	CSP08.g5199.t1	C. sp. 56 - C. sp. 8	0.425499	0.541086	45.8299
CSP56.g95.t1	CSP08.g1517.t1	C. sp. 56 - C. sp. 8	0.351627	0.534896	36.947
CSP56.g9601.t1	CSP08.g11406.t1	C. sp. 56 - C. sp. 8	0.505209	0.674465	38.7862
CSP56.g9602.t2	CSP08.g11405.t1	C. sp. 56 - C. sp. 8	0.573967	0.743625	38.7334
CSP56.g9603.t1	CSP08.g11404.t1	C. sp. 56 - C. sp. 8	0.307341	0.443074	43.1859
CSP56.g9604.t1	CSP08.g11402.t1	C. sp. 56 - C. sp. 8	0.416563	0.554687	42.8721
CSP56.g9605.t1	CSP08.g11401.t1	C. sp. 56 - C. sp. 8	0.335571	0.523639	36.3172
CSP56.g9606.t1	CSP08.g11400.t1	C. sp. 56 - C. sp. 8	0.415994	0.594215	37.6096
CSP56.g960.t1	CSP08.g4537.t1	C. sp. 56 - C. sp. 8	0.434172	0.6091	38.0417
CSP56.g9610.t1	CSP08.g11398.t1	C. sp. 56 - C. sp. 8	0.349116	0.480616	43.7415
CSP56.g9611.t1	CSP08.g11397.t1	C. sp. 56 - C. sp. 8	0.507973	0.595788	49.4749
CSP56.g9612.t1	CSP08.g11396.t1	C. sp. 56 - C. sp. 8	0.532799	0.66364	43.8279
CSP56.g9613.t1	CSP08.g11395.t1	C. sp. 56 - C. sp. 8	0.513457	0.589508	51.0188
CSP56.g9614.t1	CSP08.g11394.t1	C. sp. 56 - C. sp. 8	0.468677	0.603875	43.2561
CSP56.g9619.t1	CSP08.g4268.t1	C. sp. 56 - C. sp. 8	0.302356	0.404641	47.5758
CSP56.g9620.t1	CSP08.g4269.t1	C. sp. 56 - C. sp. 8	0.4197	0.522647	47.4887
CSP56.g9621.t2	CSP08.g4270.t1	C. sp. 56 - C. sp. 8	0.394251	0.508766	45.9707
CSP56.g9622.t1	CSP08.g4271.t1	C. sp. 56 - C. sp. 8	0.297822	0.386134	49.4096
CSP56.g9623.t1	CSP08.g4272.t1	C. sp. 56 - C. sp. 8	0.462011	0.585281	44.8215
CSP56.g9625.t1	CSP08.g15591.t1	C. sp. 56 - C. sp. 8	0.531772	0.601087	51.9028
CSP56.g9628.t1	CSP08.g4115.t1	C. sp. 56 - C. sp. 8	0.471462	0.615204	42.1348
CSP56.g962.t1	CSP08.g14303.t1	C. sp. 56 - C. sp. 8	0.568059	0.64575	50.8036
CSP56.g9630.t1	CSP08.g3371.t1	C. sp. 56 - C. sp. 8	0.420103	0.550527	43.8827
CSP56.g9631.t1	CSP08.g3372.t1	C. sp. 56 - C. sp. 8	0.542926	0.615386	51.4901
CSP56.g9632.t1	CSP08.g3373.t1	C. sp. 56 - C. sp. 8	0.50996	0.579508	51.8722
CSP56.g9634.t1	CSP08.g3374.t1	C. sp. 56 - C. sp. 8	0.439534	0.571789	43.6424
CSP56.g9635.t1	CSP08.g537.t1	C. sp. 56 - C. sp. 8	0.442922	0.553045	46.5471
CSP56.g9636.t1	CSP08.g536.t1	C. sp. 56 - C. sp. 8	0.3311	0.362679	56.8554
CSP56.g9637.t1	CSP08.g535.t1	C. sp. 56 - C. sp. 8	0.402941	0.472554	51.8637
CSP56.g9638.t1	CSP08.g10032.t1	C. sp. 56 - C. sp. 8	0.37834	0.511679	43.5
CSP56.g9639.t1	CSP08.g10031.t1	C. sp. 56 - C. sp. 8	0.6312	0.680654	54.5095
CSP56.g963.t2	CSP08.g14302.t1	C. sp. 56 - C. sp. 8	0.697289	0.746221	54.5779
CSP56.g9641.t1	CSP08.g11376.t2	C. sp. 56 - C. sp. 8	0.961238	1.04557	49.9314
CSP56.g9645.t1	CSP08.g6065.t1	C. sp. 56 - C. sp. 8	0.510872	0.582756	51.5656
CSP56.g9646.t1	CSP08.g6064.t1	C. sp. 56 - C. sp. 8	0.58273	0.645319	52.7856
CSP56.g9647.t1	CSP08.g6063.t1	C. sp. 56 - C. sp. 8	0.514668	0.556306	55.5353
CSP56.g9650.t1	CSP08.g6062.t1	C. sp. 56 - C. sp. 8	0.655997	0.709748	53.9456
CSP56.g9651.t1	CSP08.g6061.t1	C. sp. 56 - C. sp. 8	0.580944	0.670361	49.2645
CSP56.g9652.t1	CSP08.g6060.t1	C. sp. 56 - C. sp. 8	0.720344	0.778099	53.42
CSP56.g9654.t1	CSP08.g6059.t1	C. sp. 56 - C. sp. 8	0.306635	0.375425	51.9718
CSP56.g9655.t1	CSP08.g6058.t1	C. sp. 56 - C. sp. 8	0.729154	0.769655	55.6845
CSP56.g9656.t1	CSP08.g6057.t1	C. sp. 56 - C. sp. 8	0.694124	0.846598	40.9887
CSP56.g9657.t1	CSP08.g6056.t1	C. sp. 56 - C. sp. 8	0.924049	1.03456	46.4956
CSP56.g9658.t1	CSP08.g6055.t1	C. sp. 56 - C. sp. 8	0.532152	0.659266	44.317
CSP56.g9659.t1	CSP08.g6054.t1	C. sp. 56 - C. sp. 8	0.894533	0.979059	49.9064
CSP56.g9661.t1	CSP08.g1148.t1	C. sp. 56 - C. sp. 8	0.291671	0.369291	50.8128
CSP56.g9662.t1	CSP08.g1147.t1	C. sp. 56 - C. sp. 8	0.466463	0.531672	52.4417
CSP56.g9663.t1	CSP08.g1146.t1	C. sp. 56 - C. sp. 8	0.403055	0.443291	55.7193
CSP56.g9664.t1	CSP08.g1145.t1	C. sp. 56 - C. sp. 8	0.346581	0.438083	48.9909
CSP56.g9665.t1	CSP08.g1144.t1	C. sp. 56 - C. sp. 8	0.308833	0.341834	56.6689
CSP56.g9666.t1	CSP08.g6140.t1	C. sp. 56 - C. sp. 8	0.376256	0.449343	51.4078
CSP56.g9667.t1	CSP08.g6141.t1	C. sp. 56 - C. sp. 8	0.415888	0.520783	47.2331
CSP56.g9668.t1	CSP08.g6142.t1	C. sp. 56 - C. sp. 8	0.462518	0.527159	52.5162
CSP56.g9669.t1	CSP08.g6143.t1	C. sp. 56 - C. sp. 8	0.413256	0.49802	49.8752
CSP56.g9670.t1	CSP08.g6144.t1	C. sp. 56 - C. sp. 8	0.325388	0.396598	51.6541
CSP56.g9671.t1	CSP08.g6145.t1	C. sp. 56 - C. sp. 8	0.350121	0.443083	48.7993
CSP56.g9672.t1	CSP08.g6146.t1	C. sp. 56 - C. sp. 8	0.399374	0.492282	48.8064
CSP56.g9673.t1	CSP08.g6147.t1	C. sp. 56 - C. sp. 8	0.346923	0.437974	49.0501
CSP56.g9674.t1	CSP08.g6148.t1	C. sp. 56 - C. sp. 8	0.20439	0.30621	47.6367
CSP56.g9676.t1	CSP08.g6150.t1	C. sp. 56 - C. sp. 8	0.306997	0.365706	53.2948
CSP56.g9677.t1	CSP08.g6151.t1	C. sp. 56 - C. sp. 8	0.313635	0.442404	44.0998
CSP56.g9678.t1	CSP08.g6152.t1	C. sp. 56 - C. sp. 8	0.399918	0.492122	48.8988
CSP56.g9679.t1	CSP08.g6153.t1	C. sp. 56 - C. sp. 8	0.43628	0.637295	34.618
CSP56.g9680.t1	CSP08.g6154.t1	C. sp. 56 - C. sp. 8	0.591865	0.703586	46.3374
CSP56.g9681.t1	CSP08.g6155.t1	C. sp. 56 - C. sp. 8	0.463156	0.541573	50.7082
CSP56.g9684.t1	CSP08.g6156.t1	C. sp. 56 - C. sp. 8	0.673194	0.779827	47.0052
CSP56.g9685.t1	CSP08.g6157.t1	C. sp. 56 - C. sp. 8	0.30572	0.400528	48.557
CSP56.g9687.t1	CSP08.g6158.t1	C. sp. 56 - C. sp. 8	0.51492	0.633629	45.4202
CSP56.g9690.t2	CSP08.g8648.t2	C. sp. 56 - C. sp. 8	0.522816	0.621329	48.0708
CSP56.g9694.t1	CSP08.g8646.t1	C. sp. 56 - C. sp. 8	0.431557	0.547829	45.74
CSP56.g9695.t1	CSP08.g8645.t1	C. sp. 56 - C. sp. 8	0.714969	0.747542	56.725
CSP56.g9696.t1	CSP08.g14777.t1	C. sp. 56 - C. sp. 8	0.542705	0.618964	50.9915
CSP56.g9699.t1	CSP08.g2951.t1	C. sp. 56 - C. sp. 8	0.381636	0.519463	42.911
CSP56.g9700.t1	CSP08.g2949.t1	C. sp. 56 - C. sp. 8	0.326514	0.445795	45.3451
CSP56.g9701.t1	CSP08.g2948.t1	C. sp. 56 - C. sp. 8	0.34207	0.488774	41.7459
CSP56.g9702.t1	CSP08.g2947.t1	C. sp. 56 - C. sp. 8	0.343832	0.47361	43.9675
CSP56.g9703.t1	CSP08.g2946.t1	C. sp. 56 - C. sp. 8	0.337163	0.499619	39.6787
CSP56.g9704.t1	CSP08.g2945.t1	C. sp. 56 - C. sp. 8	0.201082	0.37664	37.9592
CSP56.g9705.t1	CSP08.g2944.t1	C. sp. 56 - C. sp. 8	0.678422	0.884164	33.9977
CSP56.g9708.t1	CSP08.g13569.t1	C. sp. 56 - C. sp. 8	0.174703	0.299432	44.6301
CSP56.g9709.t1	CSP08.g13570.t1	C. sp. 56 - C. sp. 8	0.331629	0.441053	46.6387
CSP56.g9710.t2	CSP08.g3123.t1	C. sp. 56 - C. sp. 8	0.403984	0.525317	45.0759
CSP56.g9711.t1	CSP08.g3124.t1	C. sp. 56 - C. sp. 8	0.414892	0.529703	45.9318
CSP56.g9712.t1	CSP08.g3125.t1	C. sp. 56 - C. sp. 8	0.388333	0.489734	47.6917
CSP56.g9714.t1	CSP08.g3126.t1	C. sp. 56 - C. sp. 8	0.418069	0.501767	50.0151
CSP56.g9719.t1	CSP08.g9619.t1	C. sp. 56 - C. sp. 8	0.723957	0.771178	54.8025
CSP56.g9720.t1	CSP08.g9620.t1	C. sp. 56 - C. sp. 8	0.561278	0.716588	40.6165
CSP56.g972.t1	CSP08.g14678.t1	C. sp. 56 - C. sp. 8	0.578039	0.673949	48.4124
CSP56.g9730.t1	CSP08.g6895.t1	C. sp. 56 - C. sp. 8	0.413235	0.52539	46.2803
CSP56.g9731.t1	CSP08.g6894.t1	C. sp. 56 - C. sp. 8	0.391187	0.426255	56.3974
CSP56.g9732.t1	CSP08.g6893.t2	C. sp. 56 - C. sp. 8	0.419858	0.546985	44.3153
CSP56.g9733.t1	CSP08.g6892.t1	C. sp. 56 - C. sp. 8	0.451513	0.551141	47.9244
CSP56.g9734.t1	CSP08.g6891.t1	C. sp. 56 - C. sp. 8	0.506863	0.595612	49.3522
CSP56.g9735.t1	CSP08.g6890.t1	C. sp. 56 - C. sp. 8	0.516628	0.591624	51.1573
CSP56.g9736.t1	CSP08.g6889.t1	C. sp. 56 - C. sp. 8	0.539673	0.620841	50.3473
CSP56.g9737.t1	CSP08.g6888.t1	C. sp. 56 - C. sp. 8	0.724127	0.82486	47.7795
CSP56.g9739.t1	CSP08.g6887.t1	C. sp. 56 - C. sp. 8	0.554542	0.647702	48.7733
CSP56.g973.t1	CSP08.g13768.t1	C. sp. 56 - C. sp. 8	0.567335	0.690146	44.8819
CSP56.g9740.t1	CSP08.g6886.t1	C. sp. 56 - C. sp. 8	0.564686	0.666354	47.6568
CSP56.g9741.t1	CSP08.g10490.t1	C. sp. 56 - C. sp. 8	0.416485	0.510928	48.6049
CSP56.g9742.t1	CSP08.g10491.t1	C. sp. 56 - C. sp. 8	0.327033	0.433066	47.0837
CSP56.g9743.t1	CSP08.g10492.t1	C. sp. 56 - C. sp. 8	0.311512	0.461558	41.3074
CSP56.g9744.t1	CSP08.g10493.t1	C. sp. 56 - C. sp. 8	0.38095	0.472271	49.0147
CSP56.g9745.t1	CSP08.g10494.t1	C. sp. 56 - C. sp. 8	0.516375	0.639662	44.8193
CSP56.g9746.t1	CSP08.g10495.t1	C. sp. 56 - C. sp. 8	0.593244	0.705918	46.2122
CSP56.g9748.t2	CSP08.g10496.t4	C. sp. 56 - C. sp. 8	0.431586	0.540555	46.6985
CSP56.g9749.t1	CSP08.g10497.t1	C. sp. 56 - C. sp. 8	0.451544	0.512495	53.0005
CSP56.g974.t1	CSP08.g13767.t1	C. sp. 56 - C. sp. 8	0.641279	0.713416	51.5325
CSP56.g9750.t1	CSP08.g2342.t1	C. sp. 56 - C. sp. 8	0.404163	0.48661	50.1793
CSP56.g9751.t1	CSP08.g2343.t1	C. sp. 56 - C. sp. 8	0.311517	0.449234	42.9255
CSP56.g9752.t1	CSP08.g3602.t1	C. sp. 56 - C. sp. 8	0.512765	0.631895	45.3648
CSP56.g9753.t1	CSP08.g693.t1	C. sp. 56 - C. sp. 8	0.373503	0.492119	45.4323
CSP56.g9754.t1	CSP08.g692.t1	C. sp. 56 - C. sp. 8	0.450267	0.571342	45.1096
CSP56.g9757.t1	CSP08.g4568.t1	C. sp. 56 - C. sp. 8	0.428606	0.548193	45.305
CSP56.g9758.t1	CSP08.g4569.t1	C. sp. 56 - C. sp. 8	0.409125	0.528337	45.3541
CSP56.g9761.t1	CSP08.g4570.t1	C. sp. 56 - C. sp. 8	0.321799	0.426123	47.3081
CSP56.g9763.t1	CSP08.g4572.t1	C. sp. 56 - C. sp. 8	0.234842	0.332713	48.155
CSP56.g9764.t1	CSP08.g4573.t1	C. sp. 56 - C. sp. 8	0.307215	0.494026	36.4822
CSP56.g9766.t1	CSP08.g4574.t1	C. sp. 56 - C. sp. 8	0.307381	0.448977	42.4163
CSP56.g9767.t1	CSP08.g4575.t1	C. sp. 56 - C. sp. 8	0.386219	0.460659	51.2301
CSP56.g9768.t1	CSP08.g4576.t1	C. sp. 56 - C. sp. 8	0.511657	0.617548	47.1024
CSP56.g9769.t1	CSP08.g4578.t1	C. sp. 56 - C. sp. 8	0.4747	0.520466	54.9936
CSP56.g9770.t1	CSP08.g4579.t1	C. sp. 56 - C. sp. 8	0.659923	0.787536	44.2516
CSP56.g9772.t2	CSP08.g4580.t2	C. sp. 56 - C. sp. 8	0.351988	0.501492	41.3786
CSP56.g9773.t1	CSP08.g4581.t1	C. sp. 56 - C. sp. 8	0.211659	0.380484	38.8428
CSP56.g9774.t1	CSP08.g4582.t1	C. sp. 56 - C. sp. 8	0.300607	0.433615	43.5436
CSP56.g9775.t2	CSP08.g4583.t1	C. sp. 56 - C. sp. 8	0.416249	0.519988	47.3849
CSP56.g9776.t1	CSP08.g4584.t1	C. sp. 56 - C. sp. 8	0.35217	0.456572	47.2979
CSP56.g9777.t1	CSP08.g4585.t2	C. sp. 56 - C. sp. 8	0.342823	0.418998	51.0024
CSP56.g9778.t1	CSP08.g4586.t1	C. sp. 56 - C. sp. 8	0.489435	0.607393	45.5187
CSP56.g977.t1	CSP08.g13765.t1	C. sp. 56 - C. sp. 8	0.357453	0.444289	49.6033
CSP56.g9780.t1	CSP08.g4587.t1	C. sp. 56 - C. sp. 8	0.310141	0.460564	41.2579
CSP56.g9781.t1	CSP08.g4588.t1	C. sp. 56 - C. sp. 8	0.59614	0.684835	49.3594
CSP56.g9782.t1	CSP08.g4589.t1	C. sp. 56 - C. sp. 8	0.700854	0.821763	45.1314
CSP56.g9783.t1	CSP08.g4590.t1	C. sp. 56 - C. sp. 8	0.485118	0.615035	43.9492
CSP56.g9784.t1	CSP08.g4591.t1	C. sp. 56 - C. sp. 8	0.114783	0.20177	49.5835
CSP56.g9785.t1	CSP08.g4593.t1	C. sp. 56 - C. sp. 8	0.245114	0.404819	40.0396
CSP56.g978.t1	CSP08.g13764.t1	C. sp. 56 - C. sp. 8	0.553581	0.583226	57.1093
CSP56.g9794.t1	CSP08.g1563.t1	C. sp. 56 - C. sp. 8	0.392084	0.487837	48.4329
CSP56.g9795.t1	CSP08.g1564.t1	C. sp. 56 - C. sp. 8	0.177768	0.269763	48.9262
CSP56.g97.t1	CSP08.g1514.t1	C. sp. 56 - C. sp. 8	0.275757	0.434437	40.1742
CSP56.g9800.t1	CSP08.g4959.t1	C. sp. 56 - C. sp. 8	0.483451	0.568982	49.7745
CSP56.g9812.t1	CSP08.g8371.t1	C. sp. 56 - C. sp. 8	0.671541	0.772105	47.8017
CSP56.g9824.t3	CSP08.g6974.t1	C. sp. 56 - C. sp. 8	0.282045	0.409832	44.2288
CSP56.g9825.t1	CSP08.g6973.t1	C. sp. 56 - C. sp. 8	0.423992	0.534923	46.4411
CSP56.g9826.t1	CSP08.g6972.t1	C. sp. 56 - C. sp. 8	0.359468	0.508865	41.3925
CSP56.g9835.t1	CSP08.g12084.t1	C. sp. 56 - C. sp. 8	0.605792	0.697999	48.8984
CSP56.g9837.t1	CSP08.g12085.t2	C. sp. 56 - C. sp. 8	0.359271	0.451124	48.9448
CSP56.g9838.t1	CSP08.g12086.t1	C. sp. 56 - C. sp. 8	0.251508	0.41285	39.8248
CSP56.g9839.t1	CSP08.g4051.t1	C. sp. 56 - C. sp. 8	0.500981	0.546898	54.9737
CSP56.g9841.t1	CSP08.g4052.t1	C. sp. 56 - C. sp. 8	0.428767	0.486981	53.3598
CSP56.g9842.t2	CSP08.g4053.t1	C. sp. 56 - C. sp. 8	0.341263	0.413256	51.5513
CSP56.g9844.t1	CSP08.g4054.t1	C. sp. 56 - C. sp. 8	0.456498	0.523859	52.1593
CSP56.g9850.t1	CSP08.g8959.t1	C. sp. 56 - C. sp. 8	0.397354	0.491989	48.5797
CSP56.g9851.t2	CSP08.g8960.t2	C. sp. 56 - C. sp. 8	0.448376	0.580033	43.7207
CSP56.g9856.t1	CSP08.g8965.t1	C. sp. 56 - C. sp. 8	0.385212	0.503422	45.4857
CSP56.g9857.t1	CSP08.g5852.t1	C. sp. 56 - C. sp. 8	0.484704	0.593559	46.7135
CSP56.g985.t1	CSP08.g12410.t1	C. sp. 56 - C. sp. 8	0.653551	0.72067	52.1909
CSP56.g9861.t1	CSP08.g9615.t1	C. sp. 56 - C. sp. 8	0.484133	0.572801	49.3628
CSP56.g9863.t1	CSP08.g12337.t1	C. sp. 56 - C. sp. 8	0.394863	0.481201	49.6687
CSP56.g9864.t1	CSP08.g12338.t1	C. sp. 56 - C. sp. 8	0.416722	0.571765	40.6515
CSP56.g9868.t1	CSP08.g5772.t1	C. sp. 56 - C. sp. 8	0.540047	0.628044	49.4508
CSP56.g9869.t1	CSP08.g5771.t1	C. sp. 56 - C. sp. 8	0.412711	0.541918	44.0424
CSP56.g9870.t1	CSP08.g5770.t1	C. sp. 56 - C. sp. 8	0.423348	0.512549	49.2929
CSP56.g9871.t1	CSP08.g5769.t1	C. sp. 56 - C. sp. 8	0.61139	0.716934	47.148
CSP56.g9872.t1	CSP08.g5768.t2	C. sp. 56 - C. sp. 8	0.713178	0.769845	53.5628
CSP56.g9873.t1	CSP08.g5767.t1	C. sp. 56 - C. sp. 8	0.147557	0.275716	44.1799
CSP56.g9874.t1	CSP08.g5766.t1	C. sp. 56 - C. sp. 8	0.309995	0.4434	43.4914
CSP56.g9875.t1	CSP08.g5765.t1	C. sp. 56 - C. sp. 8	0.330338	0.458285	44.2077
CSP56.g9876.t2	CSP08.g5764.t1	C. sp. 56 - C. sp. 8	0.783686	0.856132	51.492
CSP56.g9878.t1	CSP08.g15494.t1	C. sp. 56 - C. sp. 8	0.618412	0.751174	43.5757
CSP56.g9879.t1	CSP08.g15493.t1	C. sp. 56 - C. sp. 8	0.528162	0.631117	47.4878
CSP56.g987.t1	CSP08.g6014.t1	C. sp. 56 - C. sp. 8	0.45404	0.558301	47.3163
CSP56.g9883.t1	CSP08.g15491.t1	C. sp. 56 - C. sp. 8	0.745266	0.866486	45.0906
CSP56.g9884.t1	CSP08.g15490.t1	C. sp. 56 - C. sp. 8	0.543923	0.618155	51.2574
CSP56.g9885.t1	CSP08.g15489.t1	C. sp. 56 - C. sp. 8	0.0947392	0.299174	34.1693
CSP56.g9886.t1	CSP08.g15488.t1	C. sp. 56 - C. sp. 8	0.394684	0.489962	48.4953
CSP56.g9887.t1	CSP08.g15487.t1	C. sp. 56 - C. sp. 8	0.654361	0.756307	47.6203
CSP56.g9888.t1	CSP08.g15486.t1	C. sp. 56 - C. sp. 8	0.429359	0.519405	49.182
CSP56.g9889.t1	CSP08.g15485.t1	C. sp. 56 - C. sp. 8	0.0698842	0.256456	36.5136
CSP56.g9890.t1	CSP08.g13198.t1	C. sp. 56 - C. sp. 8	0.698735	0.777722	50.6335
CSP56.g9897.t1	CSP08.g2544.t1	C. sp. 56 - C. sp. 8	0.725619	0.773507	54.7151
CSP56.g9898.t1	CSP08.g2545.t1	C. sp. 56 - C. sp. 8	0.918723	0.986175	52.1474
CSP56.g9899.t1	CSP08.g2546.t1	C. sp. 56 - C. sp. 8	0.783346	0.800217	58.7858
CSP56.g989.t1	CSP08.g13373.t1	C. sp. 56 - C. sp. 8	0.513601	0.615159	47.6711
CSP56.g98.t2	CSP08.g1513.t2	C. sp. 56 - C. sp. 8	0.274621	0.442046	39.0266
CSP56.g9900.t1	CSP08.g2547.t1	C. sp. 56 - C. sp. 8	0.513704	0.608572	48.5492
CSP56.g9901.t1	CSP08.g2548.t2	C. sp. 56 - C. sp. 8	0.640223	0.745818	47.1413
CSP56.g9904.t1	CSP08.g1290.t1	C. sp. 56 - C. sp. 8	0.342135	0.461444	45.3414
CSP56.g9906.t1	CSP08.g7493.t1	C. sp. 56 - C. sp. 8	0.672331	0.720655	54.6578
CSP56.g9907.t1	CSP08.g7492.t1	C. sp. 56 - C. sp. 8	0.143153	0.3735	30.7684
CSP56.g9908.t1	CSP08.g13415.t1	C. sp. 56 - C. sp. 8	0.52007	0.601628	50.2961
CSP56.g9909.t1	CSP08.g7504.t2	C. sp. 56 - C. sp. 8	0.424148	0.509045	49.8579
CSP56.g990.t1	CSP08.g10121.t2	C. sp. 56 - C. sp. 8	0.693669	0.800122	47.0286
CSP56.g9910.t1	CSP08.g7505.t1	C. sp. 56 - C. sp. 8	0.336257	0.356377	58.3594
CSP56.g9911.t1	CSP08.g1293.t1	C. sp. 56 - C. sp. 8	0.34792	0.423392	51.0947
CSP56.g9912.t1	CSP08.g1292.t1	C. sp. 56 - C. sp. 8	0.438401	0.527848	49.2606
CSP56.g9913.t2	CSP08.g1291.t1	C. sp. 56 - C. sp. 8	0.453131	0.5416	49.3889
CSP56.g991.t1	CSP08.g10122.t1	C. sp. 56 - C. sp. 8	0.571129	0.687895	45.6751
CSP56.g9927.t1	CSP08.g6559.t1	C. sp. 56 - C. sp. 8	0.316455	0.405318	49.3372
CSP56.g9928.t1	CSP08.g6560.t1	C. sp. 56 - C. sp. 8	0.636155	0.725647	49.2546
CSP56.g9929.t1	CSP08.g6561.t1	C. sp. 56 - C. sp. 8	0.577946	0.699775	45.0107
CSP56.g992.t1	CSP08.g10124.t1	C. sp. 56 - C. sp. 8	0.508775	0.592674	49.9887
CSP56.g9930.t1	CSP08.g6562.t1	C. sp. 56 - C. sp. 8	0.403684	0.524856	45.097
CSP56.g9931.t1	CSP08.g6563.t1	C. sp. 56 - C. sp. 8	0.292374	0.360378	52.0749
CSP56.g9933.t1	CSP08.g5389.t1	C. sp. 56 - C. sp. 8	0.439772	0.561851	44.9778
CSP56.g9934.t1	CSP08.g5388.t1	C. sp. 56 - C. sp. 8	0.39358	0.52791	43.37
CSP56.g9935.t1	CSP08.g11973.t1	C. sp. 56 - C. sp. 8	0.285301	0.390074	47.2492
CSP56.g9936.t1	CSP08.g11972.t1	C. sp. 56 - C. sp. 8	0.447754	0.567113	45.3349
CSP56.g9937.t1	CSP08.g11971.t1	C. sp. 56 - C. sp. 8	0.46319	0.544262	50.3598
CSP56.g9938.t1	CSP08.g11970.t1	C. sp. 56 - C. sp. 8	0.487722	0.581355	48.7113
CSP56.g9939.t1	CSP08.g11969.t1	C. sp. 56 - C. sp. 8	0.373711	0.455906	50.2124
CSP56.g993.t1	CSP08.g10125.t1	C. sp. 56 - C. sp. 8	0.405387	0.474742	51.8976
CSP56.g9940.t1	CSP08.g11968.t1	C. sp. 56 - C. sp. 8	0.695501	0.805828	46.5203
CSP56.g9941.t1	CSP08.g11967.t1	C. sp. 56 - C. sp. 8	0.515079	0.645628	43.8663
CSP56.g9942.t1	CSP08.g11965.t1	C. sp. 56 - C. sp. 8	0.802962	0.95889	40.5353
CSP56.g9943.t2	CSP08.g11657.t1	C. sp. 56 - C. sp. 8	0.598396	0.69841	47.8738
CSP56.g9944.t1	CSP08.g11658.t1	C. sp. 56 - C. sp. 8	0.613005	0.744674	43.7192
CSP56.g9945.t1	CSP08.g11659.t1	C. sp. 56 - C. sp. 8	0.323911	0.445109	45.0935
CSP56.g9946.t1	CSP08.g11660.t1	C. sp. 56 - C. sp. 8	0.44649	0.597284	41.2092
CSP56.g9947.t1	CSP08.g11661.t1	C. sp. 56 - C. sp. 8	0.164357	0.334014	38.7335
CSP56.g9948.t1	CSP08.g11662.t1	C. sp. 56 - C. sp. 8	0.458488	0.554626	48.3825
CSP56.g9949.t1	CSP08.g11663.t1	C. sp. 56 - C. sp. 8	0.0258719	0.251937	31.3303
CSP56.g994.t1	CSP08.g1776.t1	C. sp. 56 - C. sp. 8	0.452459	0.561032	46.7504
CSP56.g9950.t1	CSP08.g11664.t1	C. sp. 56 - C. sp. 8	0.365553	0.473614	46.8177
CSP56.g9951.t1	CSP08.g11665.t1	C. sp. 56 - C. sp. 8	0.548518	0.647695	47.9836
CSP56.g9952.t1	CSP08.g11666.t1	C. sp. 56 - C. sp. 8	0.545841	0.708853	39.6057
CSP56.g9953.t1	CSP08.g11667.t1	C. sp. 56 - C. sp. 8	0.224399	0.313308	49.3312
CSP56.g9954.t2	CSP08.g11668.t1	C. sp. 56 - C. sp. 8	0.436375	0.554045	45.5565
CSP56.g9955.t1	CSP08.g11669.t1	C. sp. 56 - C. sp. 8	0.544384	0.677761	43.4951
CSP56.g9956.t2	CSP08.g6088.t1	C. sp. 56 - C. sp. 8	0.724676	0.791851	52.1836
CSP56.g9957.t1	CSP08.g6089.t1	C. sp. 56 - C. sp. 8	0.639929	0.79503	40.644
CSP56.g995.t1	CSP08.g1775.t1	C. sp. 56 - C. sp. 8	0.977321	0.999499	58.0894
CSP56.g9963.t1	CSP08.g15599.t1	C. sp. 56 - C. sp. 8	0.422667	0.503865	50.3432
CSP56.g9964.t1	CSP08.g15598.t1	C. sp. 56 - C. sp. 8	0.488106	0.590499	47.5615
CSP56.g9967.t1	CSP08.g14644.t1	C. sp. 56 - C. sp. 8	0.287466	0.371827	49.9281
CSP56.g996.t1	CSP08.g7592.t1	C. sp. 56 - C. sp. 8	0.499368	0.591709	48.8809
CSP56.g9972.t1	CSP08.g1862.t1	C. sp. 56 - C. sp. 8	0.567151	0.681841	45.9476
CSP56.g9988.t1	CSP08.g441.t1	C. sp. 56 - C. sp. 8	0.636034	0.726498	49.1271
CSP56.g9990.t1	CSP08.g442.t1	C. sp. 56 - C. sp. 8	0.712279	0.753236	55.6246
CSP56.g9992.t1	CSP08.g11080.t2	C. sp. 56 - C. sp. 8	0.668823	0.738424	51.8653
CSP56.g9997.t1	CSP08.g444.t1	C. sp. 56 - C. sp. 8	0.491686	0.52886	56.1212
CSP56.g99.t1	CSP08.g1512.t1	C. sp. 56 - C. sp. 8	0.271488	0.439393	38.9635
CSP56.g9.t1	CSP08.g12695.t1	C. sp. 56 - C. sp. 8	0.496124	0.634171	42.8822

### Sheet: Table S5
Species 1	Species 2	Median KA	Median KS	# of Ortholog Pairs for KA and KS	Divergence Time Based on KA (millions of generations)
C. niphades	C. yunquensis	0.101638	1.47489	11146	521.414
C. niphades	C. macrosperma	0.102077	1.4794	11257	523.852
C. niphades	C. becei	0.10278	1.52069	11374	527.766
C. niphades	C. waitukubuli	0.104099	1.56731	8608	535.101
C. niphades	C. panamensis	0.104724	1.69353	11174	538.579
C. niphades	C. nouraguensis	0.104959	1.56487	11425	539.885
C. niphades	C. sulstoni	0.106644	1.38262	11395	549.257
C. niphades	C. sp. 54	0.108321	2.23009	10478	558.584
C. niphades	C. afra	0.111491	1.45361	11297	576.213
C. niphades	C. japonica	0.113395	1.80504	8416	586.803
C. niphades	C. imperialis	0.114853	1.76403	11104	594.911
C. niphades	C. sp. 49	0.115017	1.78507	9874	595.822
C. niphades	C. remanei	0.115379	2.25618	10382	597.837
C. niphades	C. latens	0.116739	2.23143	9951	605.402
C. niphades	C. sp. 33	0.117394	2.39131	10853	609.043
C. niphades	C. elegans	0.117721	2.47081	10857	610.86
C. niphades	C. sp. 48	0.118656	2.31869	10640	616.065
C. niphades	C. sp. 25	0.118765	1.9533	11140	616.669
C. niphades	C. doughertyi	0.118953	2.5559	10810	617.714
C. niphades	C. oiwi	0.119331	1.99275	10280	619.814
C. niphades	C. wallacei	0.119412	2.59126	11075	620.268
C. niphades	C. sp. 51	0.119496	2.47188	10818	620.734
C. niphades	C. brenneri	0.119618	2.38191	7207	621.412
C. niphades	C. kamaaina	0.120113	2.19671	10791	624.165
C. niphades	C. tropicalis	0.120883	2.40584	10118	628.446
C. niphades	C. zanzibari	0.121697	2.24765	10890	632.973
C. niphades	C. sinica	0.122175	2.22538	10262	635.632
C. niphades	C. tribulationis	0.12241	2.0068	10963	636.942
C. niphades	C. nigoni	0.123919	2.29249	10837	645.333
C. niphades	C. briggsae	0.124916	2.33482	10895	650.878
C. niphades	C. inopinata	0.129542	2.44461	10429	676.606
C. niphades	C. sp. 45	0.169616	5.79444	8117	899.486
C. niphades	C. uteleia	0.181013	13.5931	9456	962.876
C. niphades	C. portoensis	0.188404	13.9776	9136	1003.98
C. niphades	C. sp. 27	0.189139	12.2959	9340	1008.07
C. niphades	C. virilis	0.194241	19.8224	9090	1036.44
C. niphades	C. astrocarya	0.198621	16.9496	8901	1060.81
C. auriculariae	C. monodelphis	0.201025	4.37899	9239	1074.17
C. niphades	C. sp. 2	0.203709	266.443	9006	1089.1
C. niphades	C. dolens	0.205466	26.4555	8407	1098.88
C. niphades	C. sp. 30	0.205777	28.9614	8964	1100.61
C. niphades	C. drosophilae	0.205809	120.964	8910	1100.79
C. niphades	C. quiockensis	0.208641	31.479	8831	1116.53
C. niphades	C. agridulce	0.209595	80.6318	8370	1121.84
C. niphades	C. sp. 56	0.211351	57.5562	8643	1131.61
C. niphades	C. bovis	0.211448	13.4944	8555	1132.15
C. niphades	C. castelli	0.211971	700.247	8781	1135.06
C. niphades	C. sp. 8	0.212957	32.5096	8757	1140.54
C. niphades	C. angaria	0.215404	49.0867	6209	1154.15
C. niphades	C. plicata	0.24063	3341.82	8410	1294.45
C. auriculariae	C. sp. 45	0.25597	67.3249	6852	1379.76
C. auriculariae	C. portoensis	0.258217	136.99	8268	1392.27
C. auriculariae	C. bovis	0.258325	65.9176	8098	1392.87
C. auriculariae	C. sp. 27	0.261927	59.1989	8173	1412.9
C. auriculariae	C. virilis	0.263671	141.117	8304	1422.6
C. auriculariae	C. waitukubuli	0.264031	25.3444	5749	1424.6
C. auriculariae	C. astrocarya	0.265295	3417.06	8242	1431.63
C. auriculariae	C. dolens	0.266056	3288.95	7822	1435.86
C. auriculariae	C. sp. 2	0.266243	3721.63	8397	1436.9
C. auriculariae	C. quiockensis	0.267103	3440.39	8333	1441.68
C. auriculariae	C. drosophilae	0.267999	3643.48	8220	1446.67
C. auriculariae	C. japonica	0.268495	36.6201	6019	1449.43
C. auriculariae	C. sp. 30	0.268973	3363.81	8297	1452.08
C. auriculariae	C. castelli	0.269145	3682.12	8251	1453.05
C. auriculariae	C. sp. 8	0.270015	3323.63	8257	1457.88
C. auriculariae	C. sp. 56	0.270248	3582.98	8115	1459.18
C. auriculariae	C. uteleia	0.27065	3375.38	8244	1461.41
C. auriculariae	C. yunquensis	0.270877	30.9684	7969	1462.67
C. auriculariae	C. agridulce	0.27096	3578.43	7817	1463.14
C. auriculariae	C. imperialis	0.271228	49.4541	8014	1464.62
C. auriculariae	C. remanei	0.271518	130.893	7716	1466.24
C. auriculariae	C. becei	0.271997	35.0773	8132	1468.9
C. auriculariae	C. sp. 54	0.272636	1034.54	7619	1472.46
C. auriculariae	C. panamensis	0.272814	48.0774	8104	1473.45
C. auriculariae	C. tropicalis	0.272902	76.1862	7490	1473.94
C. auriculariae	C. parvicauda	0.272975	46.1212	7752	1474.34
C. auriculariae	C. sulstoni	0.273061	27.4464	8192	1474.82
C. auriculariae	C. nouraguensis	0.273356	29.8942	8138	1476.46
C. auriculariae	C. sp. 49	0.27354	34.5459	7106	1477.48
C. auriculariae	C. macrosperma	0.273657	25.4692	8095	1478.13
C. auriculariae	C. sp. 48	0.273809	129.434	7868	1478.98
C. auriculariae	C. angaria	0.274029	280.625	5446	1480.2
C. auriculariae	C. sp. 51	0.274115	293.839	8029	1480.68
C. niphades	C. auriculariae	0.274144	23.0194	8074	1480.84
C. auriculariae	C. kamaaina	0.274261	53.412	7878	1481.49
C. auriculariae	C. elegans	0.27464	478.406	8230	1483.6
C. auriculariae	C. oiwi	0.274988	34.4625	7693	1485.54
C. auriculariae	C. brenneri	0.274996	82.9095	5250	1485.59
C. auriculariae	C. doughertyi	0.275093	2516.66	7963	1486.12
C. auriculariae	C. afra	0.275185	31.309	8125	1486.63
C. auriculariae	C. wallacei	0.275297	3380.25	8235	1487.26
C. auriculariae	C. sp. 33	0.275404	2463.17	8021	1487.85
C. auriculariae	C. sp. 25	0.275861	57.0105	8148	1490.4
C. auriculariae	C. zanzibari	0.276092	76.6234	8121	1491.68
C. auriculariae	C. sinica	0.276331	76.0678	7511	1493.01
C. auriculariae	C. tribulationis	0.276499	48.9221	8172	1493.95
C. auriculariae	C. latens	0.276782	80.7342	7520	1495.52
C. auriculariae	C. nigoni	0.276925	84.773	8010	1496.31
C. niphades	C. monodelphis	0.27807	63.0436	8190	1502.68
C. auriculariae	C. briggsae	0.278949	110.498	8133	1507.57
C. auriculariae	C. plicata	0.279928	3555.51	7943	1513.02
C. auriculariae	C. inopinata	0.280436	98.0161	8309	1515.84
C. niphades	C. parvicauda	0.290292	52.4575	7728	1570.65

### Sheet: Table S6
	Conspecifics set to 0				Excluding conspecifics
RI class	a	b	T*RI=0.5	T*RI=0.95	a	b	T*RI=0.5	T*RI=0.95
Pre-mating	6.52e03 ±1.30e04	8.31e-03 ±1.98e-03	1056.8	1411.1	6.52e03 ±1.3e04	8.31e-03 ±2.02e-03	1056.8	1411.1
Pre-zygotic	8.02 ±3.72	3.00e-03 ±8.44e-04	697.5	1683.7	7.59 ±3.61	2.90e-03 ±8.63e-04	700.2	1717.2
Post-zygotic	1.40e04 ±1.05e04	0.19 ±1.46e-02	49.1	64.3	1.40e04 ±1.08e04	0.19 ±1.49e-02	49.1	64.3
F1	1.38e04 ±1.00e04	0.19 ±1.41e-02	49.2	64.3	1.41e04 ±6.89e03	0.19 ±9.46e-03	49.2	64.3
F2**	---	---	---	---	---	---	---	---
